## Supplementary Table 3 for "Crosstalk between the Methyl-Cytosine Dioxygenase TET3 and the Methyl-CpG-binding protein MECP2 Controls Neuronal Maturation" (part 27 of 89)

### Sheet: CpGs_TOP10K_WT-MECP2KO_d4 (continued)
cgid	id	Chromosome	Start	Strand.x	mean.d4_MECP2KO	mean.d4_WT	mean.diff	mean.quot.log2	diffmeth.p.val	max.d4_MECP2KO	min.d4_MECP2KO	sd.d4_MECP2KO	max.d4_WT	min.d4_WT	sd.d4_WT	min.diff	diffmeth.p.adj.fdr	combinedRank	num.na.d4_MECP2KO	num.na.d4_WT	mean.covg.d4_MECP2KO	mean.covg.d4_WT	min.covg.d4_MECP2KO	min.covg.d4_WT	max.covg.d4_MECP2KO	max.covg.d4_WT	nsamples.covg.thres5.d4_MECP2KO	nsamples.covg.thres5.d4_WT	CHR	MAPINFO	Strand.y	Color_Channel	Infinium_Type	Genome_Build	Gene	Region	Gene_Region	chr_hg38	mapinfo_hg38	ChrType	CGI	DNaseHSS	PhantomEnhancers	OpenChromatin	TFBS	DMR	SNPs_50bp	nSNPs_50bp	window_1kb_cgIDs	window_1kb_Gene	window_1kb_Gene_Region	Array	SNP_MinDistance	MAF_max	Ensembl_geneID	Ensembl_transcriptID	Entrez_id	WT1_d4_bis	WT2_d4_bis	WT3_d4_bis	MECP2KO1_d4_bis	MECP2KO2_d4_bis	MECP2KO3_d4_bis	diff.dir	x	y	toplist	rank
cg10696060	663225	chr16	57673193	+	0.389477	0.310455	0.0790223	0.317992	0.00398434	0.407005	0.378263	0.0153755	0.324891	0.291945	0.0168468	0.0533721	0.297534	16292	0	0	12	10.6667	11	9	13	12	3	3	16	57673193	F	Grn	I	37	ADGRG1	TSS200	ADGRG1_TSS200	chr16	57639280	Autosome	OpenSea	TRUE	FALSE	FALSE	FALSE	FALSE	45779	3	cg16939977,cg09421111,cg19385649,cg10696060,cg09109520,cg13251913,cg07429188	ADGRG1	TSS200	E1_E2	1	0.002796	ENSG00000261633	ENST00000563251	NA	0.291945	0.314529	0.324891	0.378263	0.383164	0.407005	hypomethylated	0.389477	0.310455	combinedRank top 10000	3583
cg09741240	271592	chr6	3000097	-	0.270457	0.192375	0.0780818	0.470747	0.00632511	0.284001	0.253458	0.0155619	0.197057	0.185257	0.0062658	0.056401	0.327692	16293	0	0	11.6667	8.66667	10	8	15	9	3	3	6	3000097	R	Red	I	37	NQO2	1stExon	NQO2_1stExon	chr6	2999862	Autosome	Island	TRUE	TRUE	FALSE	FALSE	FALSE	45779	3	cg19365615,cg24299652,cg01197681,cg09234670,cg11037719,cg02743091,cg08068635,cg20807872,cg08855656,cg13286323,cg13535098,cg13139020,cg16294007,cg09741240	NQO2	TSS200	450k_E1_E2	7	0.08147	ENSG00000224846	ENST00000429319	NA	0.197057	0.194812	0.185257	0.284001	0.273913	0.253458	hypomethylated	0.270457	0.192375	combinedRank top 10000	3584
cg09744766	661323	chr16	53407421	+	0.639349	0.510916	0.128433	0.317942	0.00107986	0.65041	0.629593	0.0104694	0.526567	0.49216	0.0174124	0.103026	0.219929	16297	0	0	11.3333	7.66667	8	5	16	10	3	3	16	53407421	F	Grn	I	37			_	chr16	53373508	Autosome	Island	TRUE	TRUE	FALSE	FALSE	FALSE	45779	2	cg02382016,cg08615070,cg24278027,cg19691036,cg27310205,cg09744766,cg27158636	LOC102723373	TSS200	450k_E1_E2	26	0.007987	ENSG00000261804	ENST00000566383	NA	0.526567	0.49216	0.514021	0.638043	0.629593	0.65041	hypomethylated	0.639349	0.510916	combinedRank top 10000	3585
cg15321211	444371	chr10	43905515	-	0.596754	0.447602	0.149152	0.407018	0.00632759	0.633439	0.577566	0.0317812	0.479383	0.407506	0.0366531	0.0981833	0.327699	16300	0	0	9.66667	13	7	10	12	16	3	3	10	43905515	R		II	37	HNRNPF	TSS1500	HNRNPF_TSS1500	chr10	43410066	Autosome	Shore	TRUE	TRUE	FALSE	FALSE	FALSE	45779	5	cg18151993,cg24947258,cg05101083,cg23492413,cg15321211	HNRNPF	TSS1500	27k_450k_E1_E2	33	0.5	ENSG00000169813	ENST00000337970	3185	0.479383	0.455919	0.407506	0.633439	0.577566	0.579258	hypomethylated	0.596754	0.447602	combinedRank top 10000	3586
cg20154919	303030	chr6	87778656	-	0.257684	0.358039	-0.100354	-0.459324	0.00633087	0.283137	0.244559	0.0220459	0.370566	0.350573	0.0109152	-0.0674358	0.327706	16306	0	0	17	15.3333	10	14	22	16	3	3	6	87778656	R		II	37			_	chr6	87068937	Autosome	OpenSea	TRUE	FALSE	FALSE	FALSE	FALSE	45779	3	cg20154919			E1_E2	7	0.010583	ENSG00000217169	ENST00000407725	NA	0.370566	0.352978	0.350573	0.283137	0.244559	0.245358	hypermethylated	0.257684	0.358039	combinedRank top 10000	3587
cg13498858	763065	chr19	44952618	+	0.0488269	0.193273	-0.144446	-1.78887	0.00633552	0.0505134	0.046689	0.00195171	0.207234	0.169617	0.0205975	-0.119104	0.327706	16312	0	0	14.3333	11.6667	13	10	15	14	3	3	19	44952618	F		II	37	ZNF229	5UTR	ZNF229_5UTR	chr19	44448429	Autosome	Island	TRUE	FALSE	FALSE	FALSE	TRUE	42156	6	cg19311218,cg17904997,cg13498858,cg14056357,cg09793279,cg22720041,cg19915738,cg10166283,cg17612420,cg07243038,cg09896900	ZNF229	TSS200	450k_E1_E2	5	0.5	ENSG00000267173	ENST00000588212	NA	0.202968	0.169617	0.207234	0.0505134	0.0492782	0.046689	hypermethylated	0.0488269	0.193273	combinedRank top 10000	3588
cg25898869	254963	chr5	138289233	+	0.172147	0.245201	-0.0730539	-0.486529	0.00633695	0.184005	0.153571	0.0162919	0.2636	0.228396	0.0176559	-0.0443909	0.327706	16322	0	0	14.6667	18.6667	13	18	17	19	3	3	5	138289233	F		II	37	SIL1	Body	SIL1_Body	chr5	138953543	Autosome	OpenSea	TRUE	FALSE	FALSE	FALSE	FALSE	1	1	cg15239096,cg25679525,cg25898869	SIL1	Body	E1	1	0.004792	ENSG00000120725	ENST00000515008	64374	0.228396	0.243608	0.2636	0.153571	0.184005	0.178867	hypermethylated	0.172147	0.245201	combinedRank top 10000	3589
cg13412545	265259	chr5	172175765	+	0.331283	0.41537	-0.0840867	-0.317749	0.00402339	0.350159	0.319595	0.016501	0.424085	0.406153	0.0089764	-0.0559945	0.298506	16323	0	0	13.6667	12.6667	13	10	14	14	3	3	5	172175765	F		II	37			_	chr5	172748761	Autosome	Island	TRUE	FALSE	FALSE	FALSE	FALSE	45779	2	cg25386676,cg13412545,cg09464735			450k_E1_E2	24	0.000799	ENSG00000253445	ENST00000519976	NA	0.424085	0.415872	0.406153	0.350159	0.319595	0.324096	hypermethylated	0.331283	0.41537	combinedRank top 10000	3590
cg06951626	529079	chr12	22095330	-	0.360995	0.452375	-0.0913797	-0.317663	0.00624805	0.36654	0.351057	0.008626	0.474358	0.439543	0.0191268	-0.0730024	0.326759	16329	0	0	9	10.6667	3	6	14	14	2	3	12	22095330	R	Red	I	37			_	chr12	21942395	Autosome	Island	TRUE	FALSE	FALSE	FALSE	FALSE	0	0	cg18556676,cg00181125,cg06951626			450k_E1_E2	NA	NA	ENSG00000069431	ENST00000326684	10060	0.474358	0.439543	0.443224	0.365388	0.36654	0.351057	hypermethylated	0.360995	0.452375	combinedRank top 10000	3591
cg16232397	783329	chr20	33131508	-	0.0782424	0.146977	-0.0687345	-0.831008	0.00126995	0.0877308	0.0694197	0.00917365	0.152405	0.142618	0.00498016	-0.0548872	0.228978	16334	0	0	12.6667	14	8	9	15	21	3	3	20	33131508	R		II	37			_	chr20	34543703	Autosome	OpenSea	TRUE	FALSE	FALSE	FALSE	FALSE	1	1	cg16232397			E1_E2	29	0.000399	ENSG00000206582	ENST00000383855	NA	0.152405	0.142618	0.145908	0.0694197	0.0775768	0.0877308	hypermethylated	0.0782424	0.146977	combinedRank top 10000	3592
cg17642941	333811	chr7	27198429	+	0.308044	0.386364	-0.0783195	-0.317598	6.22688e-05	0.313065	0.301956	0.00563112	0.390656	0.380657	0.00514773	-0.0675914	0.108858	16342	0	0	16	11.3333	12	7	21	14	3	3	7	27198429	F		II	37			_	chr7	27158809	Autosome	Island	TRUE	FALSE	FALSE	FALSE	FALSE	1	1	cg06934774,cg11165752,cg18436984,cg17642941,cg01936839			450k_E1_E2	12	0.0002	ENSG00000270182	ENST00000602610	NA	0.387778	0.380657	0.390656	0.309111	0.313065	0.301956	hypermethylated	0.308044	0.386364	combinedRank top 10000	3593
cg04153092	96112	chr2	54342806	+	0.0914458	0.16016	-0.0687146	-0.746187	0.00590269	0.102881	0.0794986	0.0116994	0.178395	0.145857	0.0166214	-0.042976	0.322812	16347	0	0	9.33333	11.3333	6	10	13	12	3	3	2	54342806	F	Red	I	37	ACYP2	1stExon	ACYP2_1stExon	chr2	54115668	Autosome	Island	TRUE	FALSE	FALSE	FALSE	FALSE	45779	3	cg22215492,cg01615080,cg06184399,cg10973735,cg04153092,cg13920510,cg04620717,cg26149131	ACYP2	1stExon	450k_E1_E2	9	0.001198	ENSG00000170634	ENST00000303536	98	0.15623	0.178395	0.145857	0.0919581	0.102881	0.0794986	hypermethylated	0.0914458	0.16016	combinedRank top 10000	3594
cg00384816	410397	chr9	33750541	-	0.274286	0.428099	-0.153813	-0.623913	0.00634976	0.296777	0.254184	0.0213965	0.428849	0.427647	0.000653868	-0.130871	0.327864	16348	0	0	20	14.6667	16	7	24	21	3	3	9	33750541	R		II	37	PRSS3	TSS1500	PRSS3_TSS1500	chr9	33750542	Autosome	Island	TRUE	FALSE	FALSE	FALSE	FALSE	0	0	cg00384816,cg02227496,cg26523019,cg04084111,cg14369648,cg07217958,cg01911394,cg07483989,cg14120636	PRSS3	1stExon	E1	NA	NA	ENSG00000010438	ENST00000361005	5646	0.427647	0.427801	0.428849	0.296777	0.271898	0.254184	hypermethylated	0.274286	0.428099	combinedRank top 10000	3595
cg02924086	649290	chr16	7815895	-	0.34558	0.433129	-0.0875489	-0.317552	0.00065037	0.354102	0.338272	0.00798431	0.445731	0.424343	0.0111927	-0.0702417	0.196845	16348	0	0	13.6667	13.6667	12	13	16	14	3	3	16	7815895	R		II	37			_	chr16	7765892	Autosome	OpenSea	FALSE	FALSE	FALSE	TRUE	FALSE	1	1	cg10114428,cg02924086			E1_E2	21	0.000799	ENSG00000252138	ENST00000516329	NA	0.445731	0.429313	0.424343	0.338272	0.344367	0.354102	hypermethylated	0.34558	0.433129	combinedRank top 10000	3596
cg18532061	426679	chr9	133341146	-	0.328337	0.419348	-0.0910108	-0.343686	0.00635025	0.350252	0.309093	0.0207094	0.428887	0.407191	0.0110825	-0.0569387	0.327864	16351	0	0	12	16	5	13	17	19	3	3	9	133341146	R		II	37	ASS1	Body	ASS1_Body	chr9	130465758	Autosome	OpenSea	TRUE	FALSE	FALSE	FALSE	FALSE	45779	2	cg10458554,cg22119768,cg18532061,cg01238048	ASS1	Body	E1_E2	19	0.000399	ENSG00000130707	ENST00000467695	445	0.421965	0.407191	0.428887	0.350252	0.309093	0.325667	hypermethylated	0.328337	0.419348	combinedRank top 10000	3597
cg15479068	814927	chr22	33454444	+	0.276411	0.207701	0.0687098	0.395738	0.000897461	0.286132	0.268842	0.00884408	0.219041	0.201101	0.0098648	0.0498008	0.210347	16352	0	0	14	14	13	13	16	16	3	3	22	33454444	F	Red	I	37	SYN3	TSS200	SYN3_TSS200	chr22	33058457	Autosome	Island	TRUE	FALSE	FALSE	FALSE	FALSE	0	0	cg24556441,cg24060451,cg05206884,cg15479068,cg20464804,cg13140167,cg18500733,cg10170495,cg19681718,cg00099240	SYN3	TSS200	450k_E1_E2	NA	NA	ENSG00000185666	ENST00000358763	8224	0.219041	0.202961	0.201101	0.268842	0.286132	0.274258	hypomethylated	0.276411	0.207701	combinedRank top 10000	3598
cg00855137	485198	chr11	28588438	-	0.0741913	0.147805	-0.0736138	-0.906401	0.00635098	0.0833415	0.0636231	0.00993542	0.160381	0.128142	0.0172483	-0.0448007	0.327864	16353	0	0	16.3333	10	11	6	22	13	3	3	11	28588438	R		II	37			_	chr11	28566890	Autosome	OpenSea	TRUE	TRUE	FALSE	FALSE	FALSE	45779	2	cg00855137,cg26744402			E1_E2	14	0.047524	ENSG00000254606	ENST00000524707	NA	0.128142	0.154892	0.160381	0.0636231	0.0833415	0.0756094	hypermethylated	0.0741913	0.147805	combinedRank top 10000	3599
cg12967164	325427	chr7	1753637	+	0.344517	0.274484	0.0700335	0.31751	0.000514698	0.353375	0.339106	0.00773346	0.277989	0.268999	0.00481059	0.0611166	0.186968	16357	0	0	12.3333	7	11	5	13	9	3	3	7	1753637	F	Red	I	37	ELFN1	5UTR	ELFN1_5UTR	chr7	1714000	Autosome	Island	TRUE	FALSE	FALSE	FALSE	FALSE	45779	2	cg06927900,cg27643890,cg12946440,cg00303157,cg12967164	ELFN1	5UTR	450k_E1_E2	33	0.006989	ENSG00000225968	ENST00000561626	392617	0.277989	0.276462	0.268999	0.339106	0.341071	0.353375	hypomethylated	0.344517	0.274484	combinedRank top 10000	3600
cg24023453	285033	chr6	31164952	+	0.116001	0.184701	-0.0687	-0.627827	0.0022191	0.128531	0.106627	0.0112884	0.191782	0.17942	0.00637496	-0.0508885	0.259624	16358	0	0	15	11.6667	12	11	17	12	3	3	6	31164952	F		II	37	HCG27	TSS1500	HCG27_TSS1500	chr6	31197174	Autosome	Shore	TRUE	FALSE	FALSE	FALSE	FALSE	45779	5	cg18923388,cg18969004,cg08085597,cg07630345,cg14283756,cg23595396,cg09622121,cg18598029,cg03030317,cg12771717,cg24023453,cg05346947,cg04710276,cg17553885	HCG27	TSS1500	450k_E1_E2	16	0.005791	ENSG00000204531	ENST00000441888	5460	0.191782	0.1829	0.17942	0.106627	0.128531	0.112844	hypermethylated	0.116001	0.184701	combinedRank top 10000	3601
cg02658488	781688	chr20	30063030	-	0.0776177	0.146315	-0.0686976	-0.835165	0.000145875	0.0799446	0.0735197	0.00355979	0.152198	0.141502	0.00542805	-0.0615571	0.135477	16359	0	0	7.66667	11.3333	6	10	10	12	3	3	20	30063030	R	Red	I	37	REM1	TSS200	REM1_TSS200	chr20	31475226	Autosome	Island	TRUE	FALSE	FALSE	FALSE	FALSE	0	0	cg02658488,cg10599900,cg12912737,cg12153542,cg13513864,cg02501463	REM1	5UTR	450k_E1_E2	NA	NA	ENSG00000180383	ENST00000317676	245937	0.152198	0.145246	0.141502	0.0735197	0.0799446	0.0793887	hypermethylated	0.0776177	0.146315	combinedRank top 10000	3602
cg03400335	170059	chr3	121741616	-	0.400483	0.504534	-0.104051	-0.325944	0.00635682	0.411944	0.384034	0.0146082	0.531384	0.482956	0.0246409	-0.0710123	0.32794	16363	0	0	15.3333	19	12	15	21	24	3	3	3	121741616	R		II	37	ILDR1	TSS1500	ILDR1_TSS1500	chr3	122022768	Autosome	OpenSea	FALSE	FALSE	FALSE	TRUE	FALSE	0	0	cg27348043,cg12637869,cg03400335,cg04059863	ILDR1	TSS1500	450k_E1	NA	NA	ENSG00000145103	ENST00000344209	286676	0.499261	0.482956	0.531384	0.411944	0.405471	0.384034	hypermethylated	0.400483	0.504534	combinedRank top 10000	3603
cg09756125	368573	chr7	158250978	-	0.776315	0.621	0.155315	0.317468	0.000228349	0.790885	0.76661	0.0128479	0.636498	0.605317	0.0155914	0.130112	0.151908	16364	0	0	13.6667	17.3333	12	14	15	19	3	3	7	158250978	R		II	37	PTPRN2	Body	PTPRN2_Body	chr7	158458285	Autosome	Shore	FALSE	FALSE	FALSE	FALSE	FALSE	45779	2	cg05012972,cg25363527,cg11227987,cg15374582,cg11575295,cg09756125	PTPRN2	Body	450k_E1_E2	1	0.243111	ENSG00000231980	ENST00000436489	NA	0.621184	0.605317	0.636498	0.771451	0.790885	0.76661	hypomethylated	0.776315	0.621	combinedRank top 10000	3604
cg21936543	394418	chr8	104383433	+	0.180169	0.248838	-0.0686693	-0.444769	0.00175707	0.186899	0.167182	0.01125	0.262003	0.24214	0.0114018	-0.0552413	0.246833	16384	0	0	13.3333	9.33333	10	8	17	11	3	3	8	104383433	F		II	37	CTHRC1	TSS1500	CTHRC1_TSS1500	chr8	103371204	Autosome	Island	TRUE	FALSE	FALSE	FALSE	TRUE	45779	2	cg07529715,cg21936543,cg26952662,cg04219247,cg20447655,cg20392240,cg11889769	CTHRC1	TSS200	450k_E1_E2	41	0.0002	ENSG00000164930	ENST00000521195	8323	0.242372	0.262003	0.24214	0.186899	0.167182	0.186427	hypermethylated	0.180169	0.248838	combinedRank top 10000	3605
cg22705268	506812	chr11	85430159	-	0.231292	0.311773	-0.0804807	-0.415262	0.00636712	0.249075	0.210748	0.0193119	0.323628	0.299832	0.0118983	-0.0507569	0.327965	16387	0	0	17.6667	14	14	8	21	17	3	3	11	85430159	R		II	37	SYTL2	1stExon	SYTL2_1stExon	chr11	85719115	Autosome	OpenSea	TRUE	FALSE	FALSE	FALSE	FALSE	0	0	cg15731317,cg22705268,cg17007339,cg19397037,cg25631874	SYTL2	Body	E1	NA	NA	ENSG00000137501	ENST00000533892	54843	0.311858	0.299832	0.323628	0.249075	0.234052	0.210748	hypermethylated	0.231292	0.311773	combinedRank top 10000	3606
cg20824717	552348	chr12	110561757	+	0.329175	0.412598	-0.0834226	-0.317254	0.00259286	0.338528	0.311798	0.0150639	0.41796	0.401875	0.0092867	-0.0633471	0.269904	16392	0	0	13.3333	15.6667	9	13	21	18	3	3	12	110561757	F		II	37	IFT81	TSS1500	IFT81_TSS1500	chr12	110123951	Autosome	Shore	TRUE	FALSE	FALSE	FALSE	FALSE	45779	2	cg23757371,cg20824717,cg11930390,cg03698892,cg04682192	IFT81	TSS1500	E1	22	0.168131	ENSG00000174456	ENST00000548191	400073	0.417959	0.401875	0.41796	0.338528	0.311798	0.337201	hypermethylated	0.329175	0.412598	combinedRank top 10000	3607
cg04095339	229164	chr5	1879917	+	0.782364	0.625978	0.156387	0.317188	3.15333e-06	0.785707	0.776743	0.004897	0.631551	0.621057	0.00527729	0.145192	0.0581232	16401	0	0	12	15.6667	10	12	14	20	3	3	5	1879917	F		II	37	IRX4	Body	IRX4_Body	chr5	1879802	Autosome	Island	TRUE	FALSE	FALSE	FALSE	FALSE	45779	3	cg00409356,cg03398865,cg17774559,cg11820828,cg04095339,cg14970046,cg02238012	IRX4	Body	450k_E1	10	0.001997	ENSG00000250417	ENST00000509455	101929034	0.631551	0.621057	0.625324	0.776743	0.784643	0.785707	hypomethylated	0.782364	0.625978	combinedRank top 10000	3608
cg09307838	214843	chr4	120376055	-	0.206161	0.137547	0.0686145	0.550937	0.00104375	0.217617	0.197673	0.0102976	0.144539	0.128543	0.00818561	0.0531345	0.218267	16413	0	0	13.6667	11.3333	10	9	16	13	3	3	4	120376055	R	Grn	I	37			_	chr4	119454899	Autosome	Island	FALSE	TRUE	TRUE	TRUE	FALSE	45779	2	cg20602842,cg16056087,cg14331875,cg13939234,cg09307838	LOC645513	TSS200	450k_E1_E2	8	0.290735	ENSG00000245958	ENST00000515251	NA	0.144539	0.139558	0.128543	0.197673	0.203193	0.217617	hypomethylated	0.206161	0.137547	combinedRank top 10000	3609
cg15574089	475440	chr11	1629693	+	0.473713	0.592596	-0.118883	-0.31704	0.00113974	0.492382	0.457271	0.0176613	0.61208	0.578951	0.0173191	-0.0865691	0.222521	16419	0	0	8	13.6667	7	12	9	15	3	3	11	1629693	F	Red	I	37	KRTAP5-3	TSS200	KRTAP5-3_TSS200	chr11	1608462	Autosome	OpenSea	TRUE	FALSE	FALSE	FALSE	FALSE	45779	4	cg13365972,cg15574089,cg21364167	KRTAP5-3	TSS200	E1	0	0.08127	ENSG00000196224	ENST00000399685	387266	0.586757	0.578951	0.61208	0.492382	0.457271	0.471487	hypermethylated	0.473713	0.592596	combinedRank top 10000	3610
cg04980253	625851	chr15	62456016	+	0.207148	0.276903	-0.0697548	-0.401883	0.00638985	0.216937	0.198842	0.00913773	0.287137	0.258184	0.0162345	-0.0412475	0.328126	16438	0	0	12	12.3333	9	4	14	20	3	2	15	62456016	F	Red	I	37	C2CD4B	3UTR	C2CD4B_3UTR	chr15	62163816	Autosome	Island	TRUE	FALSE	FALSE	FALSE	FALSE	45779	2	cg16264871,cg04980253,cg01171368	C2CD4B	3UTR	450k_E1	43	0.019768	ENSG00000259466	ENST00000560843	NA	0.285387	0.287137	0.258184	0.216937	0.205665	0.198842	hypermethylated	0.207148	0.276903	combinedRank top 10000	3611
cg00542224	444280	chr10	43834363	-	0.686449	0.549095	0.137354	0.316925	0.00552692	0.719687	0.660463	0.0302704	0.585238	0.528027	0.031444	0.0752254	0.318624	16440	0	0	9.66667	8.33333	4	6	15	13	2	3	10	43834363	R	Red	I	37			_	chr10	43338914	Autosome	Shelf	TRUE	FALSE	FALSE	FALSE	FALSE	45779	2	cg00542224,cg08536048			450k_E1_E2	1	0.004992	ENSG00000224265	ENST00000451438	NA	0.534018	0.528027	0.585238	0.679197	0.660463	0.719687	hypomethylated	0.686449	0.549095	combinedRank top 10000	3612
cg04034937	738695	chr19	1540610	+	0.266333	0.334904	-0.0685717	-0.31979	0.000980358	0.276462	0.257213	0.0096642	0.342027	0.329053	0.00658012	-0.052591	0.216117	16442	0	0	16.6667	15.3333	14	11	18	19	3	3	19	1540610	F		II	37			_	chr19	1540610	Autosome	OpenSea	TRUE	FALSE	FALSE	FALSE	FALSE	45779	3	cg04034937			E1_E2	1	0.000599	ENSG00000185988	ENST00000588292	126520	0.333633	0.342027	0.329053	0.265324	0.276462	0.257213	hypermethylated	0.266333	0.334904	combinedRank top 10000	3613
cg01514843	180323	chr3	157088025	-	0.470892	0.598743	-0.12785	-0.340119	0.00639739	0.490274	0.441385	0.0259697	0.634467	0.57346	0.0318155	-0.083186	0.328253	16453	0	0	8.33333	10.3333	6	8	10	14	3	3	3	157088025	R		II	37	VEPH1	Body	VEPH1_Body	chr3	157370235	Autosome	OpenSea	TRUE	FALSE	FALSE	FALSE	FALSE	1	1	cg01514843	VEPH1	Body	E1_E2	41	0.000399	ENSG00000197415	ENST00000472419	79674	0.57346	0.588301	0.634467	0.481017	0.490274	0.441385	hypermethylated	0.470892	0.598743	combinedRank top 10000	3614
cg21724654	366774	chr7	156741808	-	0.248854	0.317398	-0.0685443	-0.338908	0.00636725	0.265107	0.236292	0.0147579	0.334631	0.300998	0.0168322	-0.0358905	0.327965	16462	0	0	15	10.3333	11	9	18	13	3	3	7	156741808	R		II	37	NOM1	TSS1500	NOM1_TSS1500	chr7	156949113	Autosome	Island	TRUE	FALSE	FALSE	FALSE	FALSE	1	1	cg17827650,cg07626700,cg02413092,cg04504478,cg21724654	NOM1	TSS1500	450k_E1	6	0.0002	ENSG00000230033	ENST00000427073	NA	0.334631	0.316566	0.300998	0.265107	0.245163	0.236292	hypermethylated	0.248854	0.317398	combinedRank top 10000	3615
cg07112337	663448	chr16	57917946	-	0.452382	0.565897	-0.113516	-0.316728	0.00468524	0.466806	0.425509	0.023293	0.579721	0.555433	0.0124879	-0.0886267	0.308316	16466	0	0	13.6667	14.6667	11	12	16	18	3	3	16	57917946	R	Red	I	37	CNGB1	3UTR	CNGB1_3UTR	chr16	57884041	Autosome	Island	TRUE	FALSE	FALSE	FALSE	FALSE	45779	2	cg07112337,cg04269043,cg01035261,cg08687941	CNGB1	3UTR	450k_E1_E2	49	0.000399	ENSG00000265209	ENST00000580935	NA	0.562538	0.579721	0.555433	0.466806	0.464829	0.425509	hypermethylated	0.452382	0.565897	combinedRank top 10000	3616
cg18956049	351316	chr7	100200599	+	0.285134	0.357671	-0.0725367	-0.317044	0.00640889	0.293295	0.269362	0.0136619	0.360981	0.352168	0.00479797	-0.0588733	0.328364	16477	0	0	11.6667	9.66667	8	5	17	13	3	3	7	100200599	F		II	37	PCOLCE-AS1	Body	PCOLCE-AS1_Body	chr7	100602975	Autosome	Shore	TRUE	FALSE	FALSE	FALSE	FALSE	1	1	cg02797569,cg18956049,cg17846263,cg07084721	PCOLCE-AS1	Body	E1_E2	29	0.0002	ENSG00000106333	ENST00000496269	5118	0.352168	0.359863	0.360981	0.293295	0.292745	0.269362	hypermethylated	0.285134	0.357671	combinedRank top 10000	3617
cg04188419	269800	chr5	180214932	+	0.637182	0.509668	0.127514	0.316582	0.00136095	0.648583	0.620896	0.0144755	0.514882	0.502976	0.00608906	0.106013	0.234008	16481	0	0	15.3333	13	14	7	16	18	3	3	5	180214932	F		II	37			_	chr5	180787931	Autosome	OpenSea	TRUE	FALSE	FALSE	FALSE	FALSE	45779	3	cg04188419,cg03922629			E1_E2	1	0.007987	ENSG00000260841	ENST00000562870	NA	0.511145	0.514882	0.502976	0.620896	0.648583	0.642068	hypomethylated	0.637182	0.509668	combinedRank top 10000	3618
cg05553317	278549	chr6	26203776	-	0.241439	0.310627	-0.0691875	-0.350685	0.00641636	0.251759	0.221612	0.0171757	0.32274	0.298442	0.0121488	-0.0466833	0.328366	16494	0	0	17.6667	12.3333	13	11	24	14	3	3	6	26203776	R		II	37	HIST1H4E	TSS1500	HIST1H4E_TSS1500	chr6	26203547	Autosome	Shore	FALSE	FALSE	FALSE	TRUE	FALSE	0	0	cg05553317	HIST1H4E	TSS1500	E1_E2	NA	NA	ENSG00000217275	ENST00000405418	NA	0.310699	0.298442	0.32274	0.251759	0.221612	0.250947	hypermethylated	0.241439	0.310627	combinedRank top 10000	3619
cg10511618	213977	chr4	113436232	-	0.214941	0.146465	0.0684759	0.523706	0.00161424	0.22594	0.204552	0.010707	0.158284	0.135751	0.0113069	0.0462682	0.241995	16495	0	0	13	11	12	7	14	13	3	3	4	113436232	R	Red	I	37	NEUROG2	Body	NEUROG2_Body	chr4	112515075	Autosome	Island	TRUE	FALSE	FALSE	FALSE	TRUE	45779	2	cg10511618,cg21819788,cg10596237,cg08929548,cg15463803,cg09134003	NEUROG2	Body	450k_E1_E2	7	0.0002	ENSG00000248697	ENST00000514955	NA	0.158284	0.14536	0.135751	0.214331	0.22594	0.204552	hypomethylated	0.214941	0.146465	combinedRank top 10000	3620
cg10802833	339848	chr7	47420887	+	0.540606	0.432158	0.108449	0.31646	0.00332616	0.565471	0.523761	0.021981	0.452814	0.412586	0.0201358	0.070947	0.284645	16501	0	0	16	12.3333	15	9	18	15	3	3	7	47420887	F		II	37	TNS3	Body	TNS3_Body	chr7	47381289	Autosome	OpenSea	TRUE	FALSE	FALSE	FALSE	FALSE	45779	2	cg09578113,cg10802833,cg10242565	TNS3	Body	E1_E2	1	0.0002	ENSG00000136205	ENST00000428457	64759	0.452814	0.412586	0.431074	0.565471	0.532587	0.523761	hypomethylated	0.540606	0.432158	combinedRank top 10000	3621
cg14435583	248686	chr5	112477153	-	0.158653	0.256138	-0.0974858	-0.658122	0.00642123	0.173982	0.142597	0.0157052	0.280886	0.233236	0.0238785	-0.0592536	0.328373	16506	0	0	15.3333	15.3333	11	12	21	20	3	3	5	112477153	R		II	37	MCC	Body	MCC_Body	chr5	113141455	Autosome	OpenSea	TRUE	FALSE	FALSE	FALSE	FALSE	45779	2	cg14435583	MCC	Body	E1_E2	1	0.000599	ENSG00000171444	ENST00000502648	4163	0.280886	0.254293	0.233236	0.173982	0.159378	0.142597	hypermethylated	0.158653	0.256138	combinedRank top 10000	3622
cg12666165	472563	chr10	135051581	+	0.486554	0.388757	0.0977969	0.316441	0.00186264	0.494594	0.474829	0.010385	0.400532	0.370253	0.0162221	0.0742967	0.249341	16507	0	0	8	7.66667	7	3	10	13	3	2	10	135051581	F	Red	I	37	VENTX	1stExon	VENTX_1stExon	chr10	133238076	Autosome	Island	FALSE	FALSE	TRUE	FALSE	FALSE	45779	3	cg27610486,cg14900295,cg00488787,cg02089629,cg07370771,cg25153759,cg18727936,cg14539179,cg02645368,cg23845574,cg22165685,cg04665423,cg04347264,cg12554483,cg20472189,cg02207686,cg12666165	VENTX	TSS1500	450k_E1	1	0.005391	ENSG00000151650	ENST00000325980	27287	0.370253	0.400532	0.395486	0.494594	0.490239	0.474829	hypomethylated	0.486554	0.388757	combinedRank top 10000	3623
cg06427908	60133	chr1	180235027	-	0.612497	0.473638	0.138859	0.364139	0.0064218	0.637044	0.581519	0.028316	0.499352	0.434324	0.0345817	0.0821665	0.328373	16509	0	0	17	13.3333	12	11	20	17	3	3	1	180235027	R		II	37	LHX4	Body	LHX4_Body	chr1	180265891	Autosome	OpenSea	TRUE	FALSE	FALSE	FALSE	FALSE	45779	3	cg06427908	LHX4	Body	E1_E2	17	0.043431	ENSG00000121454	ENST00000561113	89884	0.487239	0.434324	0.499352	0.637044	0.618929	0.581519	hypomethylated	0.612497	0.473638	combinedRank top 10000	3624
cg02859511	325256	chr7	1609828	+	0.0939523	0.222505	-0.128553	-1.16134	0.006423	0.125122	0.0665432	0.0294697	0.236421	0.205171	0.0159031	-0.0800493	0.328409	16511	0	0	11	7.66667	7	6	16	11	3	3	7	1609828	F	Red	I	37	KIAA1908	Body	KIAA1908_Body	chr7	1570191	Autosome	Island	TRUE	TRUE	FALSE	FALSE	FALSE	1	1	cg17888979,cg05222807,cg03862760,cg08708735,cg19098793,cg16040953,cg02859511,cg23970891,cg04646809,cg12014441,cg05964622	KIAA1908	Body	450k_E1	2	0.021366	ENSG00000230487	ENST00000532358	114796	0.236421	0.205171	0.225924	0.125122	0.0665432	0.0901921	hypermethylated	0.0939523	0.222505	combinedRank top 10000	3625
cg25188339	731813	chr18	55200506	-	0.254361	0.322813	-0.0684515	-0.3322	0.00594632	0.264114	0.236603	0.0154041	0.329656	0.313339	0.00847066	-0.0492253	0.323463	16512	0	0	12.6667	16.6667	9	14	16	20	3	3	18	55200506	R		II	37			_	chr18	57533273	Autosome	OpenSea	FALSE	FALSE	FALSE	TRUE	FALSE	45779	2	cg25188339			E1_E2	23	0.000399	ENSG00000119547	ENST00000481727	9480	0.325443	0.329656	0.313339	0.236603	0.262367	0.264114	hypermethylated	0.254361	0.322813	combinedRank top 10000	3626
cg17986880	346401	chr7	79848290	+	0.436839	0.546396	-0.109556	-0.316355	0.00510506	0.443467	0.424764	0.0104744	0.559849	0.521117	0.0219069	-0.0776506	0.313961	16514	0	0	14	13.6667	12	8	15	17	3	3	7	79848290	F		II	37	GNAI1	3UTR	GNAI1_3UTR	chr7	80218973	Autosome	OpenSea	TRUE	FALSE	FALSE	FALSE	FALSE	45779	4	cg17986880	GNAI1	3UTR	450k_E1	0	0.430911	ENSG00000127955	ENST00000447650	2770	0.521117	0.559849	0.558221	0.442288	0.424764	0.443467	hypermethylated	0.436839	0.546396	combinedRank top 10000	3627
cg03573529	267954	chr5	177412586	+	0.378539	0.473795	-0.0952559	-0.316336	0.000188849	0.385972	0.368407	0.00908827	0.482107	0.467695	0.00745621	-0.0817235	0.144741	16516	0	0	13	10	9	6	15	16	3	3	5	177412586	F		II	37			_	chr5	177985584	Autosome	Island	TRUE	FALSE	FALSE	FALSE	FALSE	1	1	cg03573529,cg12309360,cg10476773,cg16375290,cg08871495			450k_E1	39	0.002196	ENSG00000249129	ENST00000505831	NA	0.467695	0.471582	0.482107	0.381238	0.385972	0.368407	hypermethylated	0.378539	0.473795	combinedRank top 10000	3628
cg00790055	7524	chr1	8716608	-	0.394334	0.493453	-0.0991188	-0.316309	0.00566968	0.408465	0.367418	0.0233199	0.517876	0.47941	0.0212305	-0.0709446	0.320007	16524	0	0	10	9.66667	7	9	13	10	3	3	1	8716608	R		II	37	RERE	5UTR	RERE_5UTR	chr1	8656548	Autosome	OpenSea	FALSE	FALSE	FALSE	FALSE	FALSE	45779	3	cg00790055,cg02699383,cg13355613	RERE	5UTR	E1	23	0.000998	ENSG00000142599	ENST00000400907	473	0.517876	0.483073	0.47941	0.408465	0.407119	0.367418	hypermethylated	0.394334	0.493453	combinedRank top 10000	3629
cg17090968	533292	chr12	46663694	-	0.203434	0.135015	0.0684192	0.55759	0.00392643	0.21071	0.189988	0.0116578	0.14723	0.118512	0.0148313	0.0427575	0.29615	16531	0	0	12.3333	6.33333	10	3	14	9	3	2	12	46663694	R	Red	I	37	SLC38A1	TSS1500	SLC38A1_TSS1500	chr12	46269910	Autosome	Shore	TRUE	FALSE	FALSE	FALSE	FALSE	0	0	cg09327770,cg20463033,cg24795297,cg00906943,cg05133578,cg17090968,cg15306126,cg16312655	SLC38A1	TSS200	450k_E1_E2	NA	NA	ENSG00000111371	ENST00000546893	81539	0.118512	0.139302	0.14723	0.189988	0.209604	0.21071	hypomethylated	0.203434	0.135015	combinedRank top 10000	3630
cg13968943	222000	chr4	168349329	-	0.418604	0.532224	-0.11362	-0.339244	0.00643838	0.449047	0.398562	0.0268018	0.546202	0.515505	0.0155305	-0.0664582	0.32868	16534	0	0	11.3333	14.3333	10	12	14	16	3	3	4	168349329	R		II	37			_	chr4	167428177	Autosome	OpenSea	FALSE	FALSE	FALSE	TRUE	FALSE	1	1	cg13968943			E1_E2	2	0.005591	ENSG00000240772	ENST00000493390	NA	0.546202	0.534964	0.515505	0.449047	0.398562	0.408202	hypermethylated	0.418604	0.532224	combinedRank top 10000	3631
cg01419136	250209	chr5	121920864	+	0.28848	0.405134	-0.116653	-0.475941	0.00643993	0.312669	0.260484	0.0263002	0.416838	0.390188	0.0136174	-0.0775189	0.32868	16535	0	0	11.6667	10.6667	9	8	15	12	3	3	5	121920864	F		II	37			_	chr5	122585168	Autosome	OpenSea	TRUE	FALSE	FALSE	FALSE	FALSE	45779	4	cg01419136			450k_E1_E2	29	0.000599	ENSG00000250328	ENST00000510972	153163	0.408374	0.390188	0.416838	0.312669	0.260484	0.292287	hypermethylated	0.28848	0.405134	combinedRank top 10000	3632
cg01304198	236582	chr5	41925698	+	0.154181	0.222594	-0.0684127	-0.502525	0.000152358	0.160197	0.147935	0.00613423	0.22912	0.218045	0.00579657	-0.0578477	0.136257	16536	0	0	14.6667	14.3333	11	12	18	17	3	3	5	41925698	F		II	37	FBXO4	Body	FBXO4_Body	chr5	41925595	Autosome	Island	TRUE	FALSE	FALSE	FALSE	FALSE	1	1	cg25539644,cg10468059,cg01304198,cg19374885,cg22359217,cg13677424	FBXO4	Body	450k_E1_E2	40	0.0002	ENSG00000151876	ENST00000506496	26272	0.218045	0.22912	0.220615	0.15441	0.160197	0.147935	hypermethylated	0.154181	0.222594	combinedRank top 10000	3633
cg13993336	257179	chr5	140855482	-	0.530806	0.399034	0.131772	0.402891	0.00644161	0.555388	0.507641	0.023905	0.404962	0.390422	0.00763279	0.102679	0.32868	16539	0	0	14.3333	13	10	9	18	17	3	3	5	140855482	R		II	37	PCDHGA4	Body	PCDHGA4_Body	chr5	141475914	Autosome	Island	TRUE	TRUE	FALSE	FALSE	TRUE	45779	2	cg23346063,cg02780295,cg15124968,cg13993336,cg23359276,cg02430347,cg00281842,cg07448606	PCDHGA4	Body	450k_E1_E2	9	0.000399	ENSG00000253159	ENST00000252085	26025	0.404962	0.401718	0.390422	0.507641	0.555388	0.529389	hypomethylated	0.530806	0.399034	combinedRank top 10000	3634
cg22809047	107624	chr2	101618261	+	0.131467	0.199876	-0.0684094	-0.569075	0.00153614	0.140181	0.119147	0.010971	0.206753	0.187421	0.0108058	-0.0472408	0.239798	16539	0	0	20.6667	12.3333	18	8	23	17	3	3	2	101618261	F		II	37	RPL31	TSS1500	RPL31_TSS1500	chr2	101001798	Autosome	Island	TRUE	FALSE	FALSE	FALSE	FALSE	45779	2	cg26186879,cg09564448,cg14825928,cg02889394,cg02964208,cg21475150,cg22809047,cg10148764	RPL31	TSS1500	27k_450k_E1_E2	7	0.001198	ENSG00000071082	ENST00000264258	6160	0.205454	0.187421	0.206753	0.135074	0.140181	0.119147	hypermethylated	0.131467	0.199876	combinedRank top 10000	3635
cg04859969	430976	chr9	139880069	+	0.171809	0.240218	-0.068409	-0.460762	0.00160888	0.180937	0.166484	0.00794178	0.253068	0.231957	0.0112788	-0.0510202	0.241894	16540	0	0	14	11	11	9	16	15	3	3	9	139880069	F		II	37	LCNL1	3UTR	LCNL1_3UTR	chr9	136985616	Autosome	Island	FALSE	FALSE	TRUE	FALSE	FALSE	45779	3	cg04859969,cg14348741	LCNL1	3UTR	450k_E1_E2	24	0.010184	ENSG00000214402	ENST00000432827	401562	0.231957	0.253068	0.235629	0.168006	0.180937	0.166484	hypermethylated	0.171809	0.240218	combinedRank top 10000	3636
cg23184299	746288	chr19	10464922	-	0.279298	0.350185	-0.0708872	-0.316182	0.000596814	0.287259	0.269473	0.00903839	0.360002	0.344996	0.00850614	-0.0577369	0.19325	16540	0	0	16.6667	13.6667	16	12	17	15	3	3	19	10464922	R		II	37	TYK2	ExonBnd	TYK2_ExonBnd	chr19	10354245	Autosome	Island	TRUE	FALSE	FALSE	FALSE	FALSE	45779	4	cg23184299,cg11369662	TYK2	Body	E1	2	0.014876	ENSG00000105397	ENST00000592137	7297	0.344996	0.360002	0.345557	0.287259	0.269473	0.281162	hypermethylated	0.279298	0.350185	combinedRank top 10000	3637
cg01716296	219185	chr4	151133530	-	0.429066	0.331496	0.0975704	0.362571	0.00644213	0.447404	0.410412	0.0184983	0.357487	0.309101	0.0243924	0.0529252	0.32868	16542	0	0	15	16	9	8	23	24	3	3	4	151133530	R		II	37	DCLK2	Body	DCLK2_Body	chr4	150212377	Autosome	OpenSea	FALSE	FALSE	FALSE	FALSE	FALSE	0	0	cg01716296	DCLK2	Body	450k_E1_E2	NA	NA	ENSG00000238721	ENST00000459053	NA	0.309101	0.357487	0.3279	0.447404	0.410412	0.429382	hypomethylated	0.429066	0.331496	combinedRank top 10000	3638
cg25220063	79613	chr1	247802774	+	0.212524	0.36451	-0.151987	-0.751045	0.00644509	0.240121	0.187106	0.0265743	0.369411	0.355642	0.00769465	-0.115521	0.328682	16554	0	0	10	11.3333	6	10	14	13	3	3	1	247802774	F	Grn	I	37			_	chr1	247639471	Autosome	Island	TRUE	TRUE	FALSE	FALSE	FALSE	45779	3	cg27543040,cg02518135,cg25220063,cg25017620,cg15829088,cg07200344,cg25007722,cg00318631			450k_E1_E2	9	0.198482	ENSG00000198452	ENST00000366486	127617	0.369411	0.355642	0.368478	0.240121	0.210345	0.187106	hypermethylated	0.212524	0.36451	combinedRank top 10000	3639
cg18226451	596567	chr14	65191003	+	0.442381	0.579073	-0.136692	-0.380908	0.00644635	0.479414	0.413706	0.0336419	0.613184	0.559449	0.029652	-0.080035	0.328712	16555	0	0	15.3333	14.6667	13	11	19	21	3	3	14	65191003	F		II	37	PLEKHG3	5UTR	PLEKHG3_5UTR	chr14	64724284	Autosome	OpenSea	TRUE	FALSE	FALSE	FALSE	FALSE	45779	2	cg23833009,cg18226451	PLEKHG3	5UTR	E1_E2	15	0.202077	ENSG00000126822	ENST00000554499	26030	0.613184	0.564587	0.559449	0.479414	0.413706	0.434025	hypermethylated	0.442381	0.579073	combinedRank top 10000	3640
cg03512750	367467	chr7	157401539	+	0.400424	0.584887	-0.184463	-0.535502	0.00644737	0.445283	0.377386	0.0388539	0.616374	0.532398	0.0457584	-0.0871149	0.328717	16557	0	0	12.6667	10	10	9	17	12	3	3	7	157401539	F		II	37	PTPRN2	Body	PTPRN2_Body	chr7	157608846	Autosome	Shelf	TRUE	FALSE	FALSE	FALSE	FALSE	1	1	cg03512750	PTPRN2	Body	E1_E2	26	0.113419	ENSG00000207960	ENST00000385225	406945	0.616374	0.60589	0.532398	0.445283	0.378602	0.377386	hypermethylated	0.400424	0.584887	combinedRank top 10000	3641
cg12986327	767204	chr19	49926866	-	0.199935	0.279461	-0.0795264	-0.463429	0.00644853	0.222177	0.18706	0.0193421	0.290996	0.258995	0.0177721	-0.0368177	0.328717	16561	0	0	14	11	12	9	18	14	3	3	19	49926866	R	Grn	I	37	PTH2	TSS200	PTH2_TSS200	chr19	49423608	Autosome	Shore	TRUE	FALSE	FALSE	FALSE	TRUE	1	1	cg11315979,cg00386456,cg14060828,cg16722435,cg20563176,cg27103130,cg12986327,cg23996617	PTH2	TSS200	450k_E1_E2	31	0.0002	ENSG00000142538	ENST00000270631	113091	0.258995	0.290996	0.288393	0.222177	0.18706	0.190567	hypermethylated	0.199935	0.279461	combinedRank top 10000	3642
cg18018756	194504	chr4	3442815	+	0.789943	0.632596	0.157347	0.315986	0.00232071	0.8071	0.77329	0.0169102	0.636028	0.62757	0.00444865	0.137262	0.262451	16563	0	0	11	13.6667	7	11	16	18	3	3	4	3442815	F		II	37	HGFAC	TSS1500	HGFAC_TSS1500	chr4	3441087	Autosome	OpenSea	TRUE	TRUE	FALSE	FALSE	FALSE	45779	3	cg03835229,cg18018756,cg26123401,cg27636612	HGFAC	TSS1500	E1_E2	1	0.001398	ENSG00000159788	ENST00000509772	6002	0.636028	0.634189	0.62757	0.789439	0.8071	0.77329	hypomethylated	0.789943	0.632596	combinedRank top 10000	3643
cg14750782	682485	chr17	4119394	-	0.162991	0.279311	-0.11632	-0.741923	0.0064506	0.177313	0.138875	0.0210074	0.286612	0.273692	0.00662213	-0.0963791	0.328725	16566	0	0	10	16.3333	7	13	14	20	3	3	17	4119394	R		II	37	ANKFY1	Body	ANKFY1_Body	chr17	4216098	Autosome	OpenSea	TRUE	FALSE	FALSE	FALSE	FALSE	1	1	cg14750782	ANKFY1	Body	E1_E2	2	0.0002	ENSG00000185722	ENST00000573250	51479	0.273692	0.286612	0.277629	0.177313	0.172785	0.138875	hypermethylated	0.162991	0.279311	combinedRank top 10000	3644
cg13413286	286797	chr6	31783468	+	0.0797913	0.148153	-0.0683621	-0.816677	0.00281848	0.083357	0.0763168	0.00352095	0.156673	0.137931	0.00948619	-0.0545744	0.274502	16571	0	0	10.3333	18	8	14	13	22	3	3	6	31783468	F		II	37	HSPA1A	1stExon	HSPA1A_1stExon	chr6	31815690	Autosome	Island	TRUE	TRUE	FALSE	FALSE	TRUE	45779	4	cg02704535,cg19677203,cg22847691,cg00929855,cg15174834,cg12883479,cg10598353,cg13413286,cg17494781,cg18466674	HSPA1A	1stExon	450k_E1_E2	29	0.48123	ENSG00000204390	ENST00000417199	3305	0.137931	0.156673	0.149856	0.083357	0.0797001	0.0763168	hypermethylated	0.0797913	0.148153	combinedRank top 10000	3645
cg08243612	132943	chr2	219763536	+	0.360564	0.451286	-0.0907217	-0.315938	0.00456726	0.377767	0.351602	0.0149021	0.473236	0.432819	0.0204326	-0.0550519	0.306666	16573	0	0	13.3333	14	10	11	18	17	3	3	2	219763536	F		II	37			_	chr2	218898813	Autosome	Island	TRUE	FALSE	FALSE	FALSE	FALSE	0	0	cg08243612,cg16582803			450k_E1_E2	NA	NA	ENSG00000135925	ENST00000489887	80326	0.432819	0.447803	0.473236	0.351602	0.352324	0.377767	hypermethylated	0.360564	0.451286	combinedRank top 10000	3646
cg20126775	298412	chr6	49917145	+	0.594494	0.742483	-0.147989	-0.315931	0.00123175	0.614443	0.569336	0.0230003	0.761241	0.727443	0.0172029	-0.113	0.227526	16574	0	0	8.66667	9.66667	7	8	12	13	3	3	6	49917145	F		II	37	DEFB133	1stExon	DEFB133_1stExon	chr6	49949431	Autosome	OpenSea	FALSE	FALSE	FALSE	TRUE	FALSE	0	0	cg00938547,cg20126775,cg00676360,cg22388608	DEFB133	TSS200	450k_E1_E2	NA	NA	ENSG00000124812	ENST00000505118	167	0.761241	0.727443	0.738764	0.614443	0.599702	0.569336	hypermethylated	0.594494	0.742483	combinedRank top 10000	3647
cg09368075	130545	chr2	210011147	+	0.644832	0.516051	0.128782	0.315924	0.000100637	0.655687	0.635509	0.0101759	0.522616	0.504359	0.0101504	0.112893	0.122019	16575	0	0	14.3333	17.6667	11	14	19	22	3	3	2	210011147	F		II	37			_	chr2	209146422	Autosome	Shore	TRUE	FALSE	FALSE	FALSE	FALSE	1	1	cg09368075			450k_E1_E2	19	0.001398	ENSG00000232799	ENST00000418459	NA	0.522616	0.521176	0.504359	0.655687	0.643301	0.635509	hypomethylated	0.644832	0.516051	combinedRank top 10000	3648
cg00839873	605676	chr14	94421989	-	0.331995	0.415717	-0.0837219	-0.315919	0.0052442	0.353403	0.3211	0.0185411	0.423368	0.403272	0.0108719	-0.0498687	0.315541	16577	0	0	13	13.3333	11	13	14	14	3	3	14	94421989	R		II	37	ASB2	Body	ASB2_Body	chr14	93955642	Autosome	OpenSea	TRUE	FALSE	FALSE	FALSE	FALSE	45779	5	cg20169202,cg02233527,cg26655506,cg00839873,cg12581512	ASB2	Body	450k_E1_E2	2	0.003195	ENSG00000100628	ENST00000555507	51676	0.403272	0.423368	0.420511	0.353403	0.3211	0.321482	hypermethylated	0.331995	0.415717	combinedRank top 10000	3649
cg00975587	128188	chr2	201728351	+	0.262031	0.18487	0.0771601	0.481254	0.00645963	0.269573	0.25563	0.00704133	0.203475	0.175491	0.0161124	0.0521545	0.328743	16587	0	0	15.3333	11	12	7	20	18	3	3	2	201728351	F		II	37	CLK1	5UTR	CLK1_5UTR	chr2	200863627	Autosome	Shore	TRUE	FALSE	FALSE	FALSE	TRUE	45779	4	cg27425166,cg04610325,cg06487496,cg00975587	CLK1	5UTR	450k_E1	26	0.005791	ENSG00000252759	ENST00000516950	NA	0.203475	0.175491	0.175645	0.269573	0.260889	0.25563	hypomethylated	0.262031	0.18487	combinedRank top 10000	3650
cg15490643	94033	chr2	44935276	+	0.421684	0.527334	-0.105649	-0.315841	0.00139713	0.437499	0.406308	0.0156002	0.536577	0.51767	0.00946049	-0.0801712	0.234642	16589	0	0	14.6667	11	14	9	15	15	3	3	2	44935276	F		II	37	C2orf34	Body	C2orf34_Body	chr2	44708136	Autosome	OpenSea	FALSE	FALSE	TRUE	FALSE	FALSE	1	1	cg15490643	C2orf34	Body	450k_E1_E2	32	0.0002	ENSG00000143919	ENST00000477830	79823	0.536577	0.51767	0.527754	0.437499	0.421247	0.406308	hypermethylated	0.421684	0.527334	combinedRank top 10000	3651
cg25377862	235153	chr5	36071462	+	0.500345	0.625244	-0.124899	-0.315838	0.000224427	0.512837	0.489298	0.0118359	0.632791	0.616122	0.00844513	-0.103285	0.151547	16591	0	0	14	15	9	8	19	22	3	3	5	36071462	F		II	37			_	chr5	36071359	Autosome	OpenSea	TRUE	FALSE	FALSE	FALSE	FALSE	42156	6	cg25377862,cg14970685			E1	0	0.5	ENSG00000168671	ENST00000504954	167127	0.626819	0.616122	0.632791	0.512837	0.498899	0.489298	hypermethylated	0.500345	0.625244	combinedRank top 10000	3652
cg06931941	685171	chr17	7486770	-	0.178059	0.263926	-0.0858675	-0.542605	0.00646368	0.200244	0.165486	0.0192698	0.287435	0.247622	0.0208612	-0.0473785	0.328793	16595	0	0	11	12	11	10	11	13	3	3	17	7486770	R	Grn	I	37	MPDU1	TSS200	MPDU1_TSS200	chr17	7583451	Autosome	Island	TRUE	FALSE	FALSE	FALSE	FALSE	45779	3	cg13748340,cg19372362,cg26702027,cg17887478,cg11874331,cg05086567,cg06931941,cg09663193,cg13546736,cg07451297,cg26160217,cg13530203,cg03882344,cg06784830,cg15221936	MPDU1	TSS1500	450k_E1	13	0.000599	ENSG00000233223	ENST00000572046	100996842	0.256721	0.247622	0.287435	0.165486	0.168446	0.200244	hypermethylated	0.178059	0.263926	combinedRank top 10000	3653
cg22160329	166168	chr3	100120773	+	0.274855	0.187633	0.0872212	0.527399	0.00646391	0.293399	0.263283	0.0162239	0.19236	0.181616	0.00548736	0.0709223	0.328793	16596	0	0	11.3333	12.6667	9	7	13	19	3	3	3	100120773	F	Red	I	37	LNP1	5UTR	LNP1_5UTR	chr3	100401928	Autosome	Island	TRUE	FALSE	FALSE	FALSE	FALSE	45779	2	cg01821252,cg12263219,cg03160445,cg15994781,cg15102593,cg15445140,cg17908442,cg02540094,cg03760927,cg22160329,cg05428436,cg15344234	LNP1	5UTR	450k_E1_E2	5	0.0002	ENSG00000206535	ENST00000489752	348801	0.19236	0.181616	0.188924	0.293399	0.263283	0.267882	hypomethylated	0.274855	0.187633	combinedRank top 10000	3654
cg16415819	278006	chr6	25232780	+	0.212126	0.314616	-0.102489	-0.547353	0.00646701	0.241067	0.197261	0.0250661	0.333135	0.302835	0.0162354	-0.0617689	0.328803	16603	0	0	10.6667	13.3333	8	13	13	14	3	3	6	25232780	F		II	37			_	chr6	25232551	Autosome	OpenSea	FALSE	FALSE	FALSE	FALSE	FALSE	1	1	cg16415819,cg20875826,cg17868538			450k_E1_E2	22	0.000399	ENSG00000219681	ENST00000401481	NA	0.307876	0.302835	0.333135	0.197261	0.241067	0.198051	hypermethylated	0.212126	0.314616	combinedRank top 10000	3655
cg27235302	294098	chr6	37747711	-	0.234906	0.363022	-0.128116	-0.607033	0.00646708	0.264707	0.20474	0.0299849	0.381904	0.349134	0.0169461	-0.0844278	0.328803	16604	0	0	11	7.66667	7	5	18	12	3	3	6	37747711	R		II	37			_	chr6	37779934	Autosome	OpenSea	FALSE	FALSE	TRUE	FALSE	FALSE	45779	2	cg27235302			E1	2	0.0002	ENSG00000112139	ENST00000515437	266727	0.349134	0.381904	0.358027	0.264707	0.235271	0.20474	hypermethylated	0.234906	0.363022	combinedRank top 10000	3656
cg07345597	442843	chr10	33773908	-	0.400467	0.500875	-0.100408	-0.315705	0.0063499	0.409812	0.384624	0.0137937	0.522457	0.475614	0.0236373	-0.0658017	0.327864	16605	0	0	15.3333	17	11	11	20	20	3	3	10	33773908	R		II	37			_	chr10	33484979	Autosome	OpenSea	TRUE	TRUE	FALSE	FALSE	FALSE	1	1	cg07345597,cg23358134			E1_E2	34	0.0002	ENSG00000273012	ENST00000608148	NA	0.504554	0.522457	0.475614	0.406964	0.409812	0.384624	hypermethylated	0.400467	0.500875	combinedRank top 10000	3657
cg05502376	582426	chr13	112861499	+	0.805484	0.645232	0.160252	0.315651	4.75082e-05	0.815194	0.796509	0.00936436	0.654651	0.633497	0.0107657	0.141858	0.0977628	16611	0	0	11	10.6667	8	8	15	13	3	3	13	112861499	F	Grn	I	37			_	chr13	112207184	Autosome	OpenSea	TRUE	FALSE	FALSE	FALSE	FALSE	1	1	cg05502376,cg05170706,cg22898745,cg16188984			450k_E1_E2	26	0.001398	ENSG00000260102	ENST00000561786	NA	0.647548	0.654651	0.633497	0.804748	0.796509	0.815194	hypomethylated	0.805484	0.645232	combinedRank top 10000	3658
cg19112186	824692	chr22	51016638	-	0.495246	0.618798	-0.123552	-0.315609	0.000656868	0.509666	0.483505	0.0132848	0.6376	0.607497	0.0163932	-0.0978308	0.196845	16614	0	0	13.3333	9	8	7	18	13	3	3	22	51016638	R	Red	I	37	CPT1B	5UTR	CPT1B_5UTR	chr22	50578208	Autosome	Island	TRUE	FALSE	FALSE	FALSE	FALSE	45779	3	cg07003941,cg08260245,cg10490842,cg19112186,cg10770023,cg05156901,cg24363820,cg17952465,cg00047287	CPT1B	5UTR	450k_E1_E2	23	0.058107	ENSG00000205560	ENST00000405237	1375	0.6376	0.607497	0.611297	0.483505	0.509666	0.492568	hypermethylated	0.495246	0.618798	combinedRank top 10000	3659
cg25655578	454278	chr10	84649054	+	0.367943	0.460348	-0.0924051	-0.31556	0.00185908	0.381134	0.352848	0.0142389	0.467168	0.451612	0.00795328	-0.0704774	0.249164	16623	0	0	9.66667	9.66667	7	7	14	11	3	3	10	84649054	F		II	37	NRG3	Body	NRG3_Body	chr10	82889297	Autosome	OpenSea	FALSE	FALSE	FALSE	FALSE	FALSE	45779	3	cg25655578,cg19720598	NRG3	Body	450k_E1	5	0.001398	ENSG00000185737	ENST00000537893	10718	0.462266	0.467168	0.451612	0.381134	0.369848	0.352848	hypermethylated	0.367943	0.460348	combinedRank top 10000	3660
cg00448143	662531	chr16	56703788	+	0.350906	0.275589	0.0753169	0.337682	0.00647787	0.364064	0.341347	0.0117785	0.278189	0.274105	0.00225935	0.0631577	0.328835	16626	0	0	10	8.33333	8	6	11	10	3	3	16	56703788	F	Red	I	37	MT1H	1stExon	MT1H_1stExon	chr16	56669875	Autosome	Shore	TRUE	FALSE	FALSE	FALSE	FALSE	45779	3	cg23455227,cg04557383,cg23470348,cg00448143,cg10014293	MT1H	TSS200	450k_E1	10	0.003794	ENSG00000205358	ENST00000569155	4496	0.278189	0.274474	0.274105	0.364064	0.347307	0.341347	hypomethylated	0.350906	0.275589	combinedRank top 10000	3661
cg25356697	291119	chr6	33282736	-	0.209421	0.339009	-0.129589	-0.669566	0.00647902	0.228798	0.189813	0.0194934	0.341691	0.335842	0.00295474	-0.107044	0.328835	16630	0	0	13.3333	15	7	11	17	18	3	3	6	33282736	R		II	37	TAPBP	TSS1500	TAPBP_TSS1500	chr6	33314958	Autosome	Shore	TRUE	FALSE	FALSE	FALSE	FALSE	45779	3	cg13268374,cg16145834,cg00602234,cg07160118,cg08573355,cg07969781,cg25356697,cg04415168,cg10376053,cg14288848,cg17055704,cg14473643,cg14309283,cg05210804,cg07895437,cg27168291,cg26646118,cg10134527,cg25954512,cg14096569,cg18144560,cg21330831,cg08771019,cg11917542,cg03000593,cg13027595,cg04678230,cg14258935,cg01199618	ZBTB22	Body	450k_E1_E2	1	0.000399	ENSG00000231925	ENST00000434618	6892	0.341691	0.339495	0.335842	0.228798	0.209651	0.189813	hypermethylated	0.209421	0.339009	combinedRank top 10000	3662
cg22047338	739668	chr19	2282223	+	0.220014	0.289326	-0.0693125	-0.379999	0.00647967	0.231389	0.206156	0.0127984	0.306832	0.272167	0.0173348	-0.0407782	0.328835	16633	0	0	14.6667	15	10	10	17	24	3	3	19	2282223	F		II	37	C19orf35	TSS200	C19orf35_TSS200	chr19	2282223	Autosome	Shelf	TRUE	FALSE	FALSE	FALSE	FALSE	42156	6	cg01129847,cg00330929,cg00512280,cg26245697,cg14337655,cg22047338,cg22007861,cg01559356,cg20973210	C19orf35	5UTR	450k_E1_E2	0	0.5	ENSG00000188305	ENST00000590316	374872	0.306832	0.272167	0.28898	0.206156	0.222496	0.231389	hypermethylated	0.220014	0.289326	combinedRank top 10000	3663
cg06919519	228815	chr5	1640077	+	0.47645	0.380907	0.0955434	0.315467	0.00255133	0.487336	0.45976	0.0146759	0.385317	0.373014	0.00685116	0.0744432	0.269135	16636	0	0	10.6667	17	6	13	13	20	3	3	5	1640077	F		II	37			_	chr5	1639961	Autosome	OpenSea	TRUE	FALSE	FALSE	FALSE	FALSE	1	1	cg11503182,cg06919519,cg22622183			450k_E1	42	0.0002	ENSG00000188002	ENST00000507841	NA	0.38439	0.385317	0.373014	0.482255	0.487336	0.45976	hypomethylated	0.47645	0.380907	combinedRank top 10000	3664
cg11510523	747895	chr19	12306136	-	0.764989	0.612782	0.152206	0.315447	1.85834e-05	0.771695	0.756584	0.0076975	0.618169	0.606343	0.00598282	0.138415	0.0825698	16640	0	0	8.66667	13.6667	6	11	13	18	3	3	19	12306136	R		II	37			_	chr19	12195320	Autosome	Island	TRUE	FALSE	FALSE	FALSE	FALSE	1	1	cg11510523,cg17971015,cg19355186			450k_E1	26	0.0002	ENSG00000234773	ENST00000451691	NA	0.606343	0.618169	0.613836	0.771695	0.756584	0.766688	hypomethylated	0.764989	0.612782	combinedRank top 10000	3665
cg00195796	184429	chr3	181444131	-	0.39156	0.312699	0.0788605	0.315424	0.000927422	0.404729	0.383553	0.0114929	0.321201	0.302525	0.00944978	0.0623524	0.212987	16643	0	0	17	10.6667	11	6	21	19	3	3	3	181444131	R		II	37	SOX2OT	Body	SOX2OT_Body	chr3	181726342	Autosome	Shore	TRUE	FALSE	FALSE	FALSE	TRUE	0	0	cg00195796,cg08085357,cg05513983,cg04859466,cg18366455,cg14317285,cg17202313,cg14311670	SOX2OT	Body	450k_E1_E2	NA	NA	ENSG00000181449	ENST00000325404	6657	0.321201	0.314371	0.302525	0.404729	0.383553	0.386397	hypomethylated	0.39156	0.312699	combinedRank top 10000	3666
cg16571983	576167	chr13	78492922	-	0.0820408	0.169302	-0.0872616	-0.962049	0.00649569	0.0998811	0.0638659	0.0180099	0.175166	0.160659	0.00764237	-0.0607782	0.329105	16659	0	0	13	10.6667	12	7	15	14	3	3	13	78492922	R	Grn	I	37	EDNRB	5UTR	EDNRB_5UTR	chr13	77918786	Autosome	Island	TRUE	TRUE	FALSE	FALSE	FALSE	1	1	cg03086857,cg15699226,cg23316360,cg16571983,cg06179060,cg04390523,cg13818654,cg15836660,cg01910869,cg19916212,cg23702615,cg18032190,cg22310279,cg24236409,cg12602112,cg19650157,cg13434989,cg10016380,cg12847373,cg19742055	EDNRB	TSS1500	450k_E1_E2	20	0.0002	ENSG00000225579	ENST00000422405	NA	0.160659	0.172082	0.175166	0.0823755	0.0638659	0.0998811	hypermethylated	0.0820408	0.169302	combinedRank top 10000	3667
cg17971015	747896	chr19	12306198	+	0.658454	0.527223	0.131231	0.315306	0.000574109	0.662569	0.652467	0.00530436	0.539622	0.516626	0.0116031	0.112846	0.191966	16661	0	0	12.6667	13.6667	9	9	17	17	3	3	19	12306198	F		II	37			_	chr19	12195382	Autosome	Island	TRUE	FALSE	FALSE	FALSE	TRUE	45779	3	cg11510523,cg17971015,cg19355186			450k_E1_E2	14	0.037939	ENSG00000234773	ENST00000451691	NA	0.539622	0.525422	0.516626	0.652467	0.660325	0.662569	hypomethylated	0.658454	0.527223	combinedRank top 10000	3668
cg14546076	281908	chr6	29796420	-	0.137772	0.205971	-0.0681988	-0.547463	0.000586965	0.145496	0.128773	0.00843438	0.212537	0.196425	0.00845927	-0.0509287	0.19272	16666	0	0	12.3333	11.6667	9	9	16	13	3	3	6	29796420	R	Grn	I	37	HLA-G	Body	HLA-G_Body	chr6	29828642	Autosome	Island	TRUE	FALSE	FALSE	FALSE	FALSE	42156	8	cg11363230,cg15174396,cg14914254,cg03149560,cg06212945,cg18031134,cg14546076,cg07000290,cg00584549,cg18114946,cg13130352,cg26511972,cg12358432,cg23110482,cg03298800,cg06316104,cg03495632,cg19729479	HLA-G	Body	450k_E1	1	0.202676	ENSG00000229142	ENST00000443049	NA	0.196425	0.212537	0.208951	0.145496	0.139047	0.128773	hypermethylated	0.137772	0.205971	combinedRank top 10000	3669
cg13324389	93766	chr2	43903807	+	0.508773	0.646889	-0.138116	-0.340547	0.00649944	0.54623	0.481817	0.0334658	0.665983	0.624672	0.0208317	-0.0784428	0.329152	16668	0	0	13.3333	11.3333	11	6	17	16	3	3	2	43903807	F		II	37	C1GALT1C1L	TSS1500	C1GALT1C1L_TSS1500	chr2	43676667	Autosome	OpenSea	TRUE	FALSE	FALSE	FALSE	FALSE	45779	2	cg09325404,cg11267669,cg14230606,cg09132607,cg02111748,cg18817560,cg13324389,cg20563666,cg14454477,cg08726338	PLEKHH2	Body	E1_E2	0	0.005192	ENSG00000223658	ENST00000475092	728819	0.624672	0.650012	0.665983	0.54623	0.498272	0.481817	hypermethylated	0.508773	0.646889	combinedRank top 10000	3670
cg08580836	260425	chr5	150284448	+	0.084506	0.162437	-0.0779311	-0.867592	0.00649963	0.0890122	0.077671	0.00601857	0.171998	0.144604	0.0154577	-0.0555914	0.329152	16669	0	0	10	15	7	9	12	22	3	3	5	150284448	F		II	37	ZNF300	TSS200	ZNF300_TSS200	chr5	150904885	Autosome	Island	TRUE	FALSE	FALSE	FALSE	FALSE	45779	2	cg04675542,cg02343823,cg08580836,cg19014419,cg21521779,cg11291313,cg14974262,cg18237551,cg26486466,cg04032578,cg12777992,cg21228005,cg07908290,cg15604132,cg02144303	ZNF300	TSS200	450k_E1_E2	0	0.009585	ENSG00000145908	ENST00000427179	91975	0.171998	0.170709	0.144604	0.0890122	0.077671	0.0868348	hypermethylated	0.084506	0.162437	combinedRank top 10000	3671
cg02816049	660671	chr16	50647607	+	0.208666	0.301043	-0.0923767	-0.508384	0.00650047	0.229077	0.191728	0.0189154	0.309568	0.294004	0.00788746	-0.0649266	0.32916	16672	0	0	10.6667	12.3333	8	10	14	15	3	3	16	50647607	F		II	37	NKD1	Body	NKD1_Body	chr16	50613695	Autosome	OpenSea	TRUE	FALSE	FALSE	FALSE	FALSE	1	1	cg02816049,cg04412156,cg18215677,cg00857778	NKD1	Body	E1_E2	20	0.001198	ENSG00000205414	ENST00000379963	NA	0.294004	0.309568	0.299557	0.229077	0.205193	0.191728	hypermethylated	0.208666	0.301043	combinedRank top 10000	3672
cg22690558	530779	chr12	29715218	+	0.34976	0.43762	-0.0878601	-0.31524	0.00620088	0.374813	0.336704	0.0217024	0.44957	0.419205	0.0161823	-0.0443922	0.326565	16676	0	0	10.6667	15.3333	9	10	12	19	3	3	12	29715218	F		II	37	TMTC1	Body	TMTC1_Body	chr12	29562284	Autosome	OpenSea	TRUE	FALSE	FALSE	FALSE	FALSE	45779	2	cg22690558	TMTC1	Body	450k_E1_E2	1	0.000799	ENSG00000257456	ENST00000549070	NA	0.44957	0.444086	0.419205	0.337764	0.374813	0.336704	hypermethylated	0.34976	0.43762	combinedRank top 10000	3673
cg23532626	507424	chr11	88087522	+	0.713314	0.571348	0.141967	0.315222	0.00363622	0.738711	0.688987	0.0248794	0.597287	0.538401	0.0300618	0.0917001	0.289744	16677	0	0	15.3333	16.3333	10	15	23	18	3	3	11	88087522	F		II	37			_	chr11	88354353	Autosome	OpenSea	TRUE	TRUE	FALSE	FALSE	FALSE	45779	2	cg23532626			E1_E2	1	0.40595	ENSG00000109861	ENST00000227266	1075	0.597287	0.578354	0.538401	0.688987	0.712245	0.738711	hypomethylated	0.713314	0.571348	combinedRank top 10000	3674
cg09509952	459846	chr10	102447466	+	0.26508	0.355384	-0.090304	-0.409563	0.00650367	0.289833	0.251041	0.021501	0.366215	0.341451	0.0126697	-0.0516186	0.329192	16678	0	0	9	9.66667	7	9	10	11	3	3	10	102447466	F	Red	I	37			_	chr10	100687708	Autosome	OpenSea	TRUE	FALSE	FALSE	FALSE	FALSE	1	1	cg26540559,cg09509952,cg13756768			450k_E1_E2	29	0.002196	ENSG00000166135	ENST00000478787	55662	0.341451	0.358485	0.366215	0.251041	0.289833	0.254365	hypermethylated	0.26508	0.355384	combinedRank top 10000	3675
cg10372121	568345	chr13	30945876	-	0.328603	0.411291	-0.0826876	-0.315221	0.00537162	0.347781	0.311525	0.0182191	0.422337	0.401842	0.0103404	-0.0540607	0.316846	16678	0	0	13	14	11	12	16	18	3	3	13	30945876	R		II	37	LOC100188949	Body	LOC100188949_Body	chr13	30371738	Autosome	OpenSea	TRUE	FALSE	FALSE	FALSE	FALSE	45779	4	cg10372121	LOC100188949	Body	450k_E1_E2	2	0.282548	ENSG00000238121	ENST00000420210	100188949	0.422337	0.409693	0.401842	0.347781	0.326503	0.311525	hypermethylated	0.328603	0.411291	combinedRank top 10000	3676
cg17704154	737388	chr19	718608	-	0.156966	0.294581	-0.137615	-0.867274	0.00650436	0.174579	0.146625	0.0153303	0.319098	0.260204	0.0306601	-0.0856251	0.329192	16679	0	0	6.66667	14.3333	4	9	11	18	2	3	19	718608	R		II	37	PALM	Body	PALM_Body	chr19	718607	Autosome	Shore	TRUE	FALSE	FALSE	FALSE	FALSE	45779	2	cg07783336,cg17704154,cg16633925	PALM	Body	E1_E2	24	0.066893	ENSG00000099864	ENST00000338448	5064	0.319098	0.30444	0.260204	0.174579	0.146625	0.149693	hypermethylated	0.156966	0.294581	combinedRank top 10000	3677
cg16230626	250753	chr5	124298608	-	0.46084	0.575807	-0.114967	-0.315188	0.00161761	0.471391	0.448736	0.0114068	0.594413	0.558214	0.0181206	-0.0868235	0.242	16686	0	0	10.3333	13.3333	7	12	15	16	3	3	5	124298608	R	Red	I	37			_	chr5	124962914	Autosome	OpenSea	TRUE	FALSE	FALSE	FALSE	FALSE	0	0	cg16230626			450k_E1_E2	NA	NA	ENSG00000249423	ENST00000509456	NA	0.558214	0.594413	0.574794	0.462393	0.471391	0.448736	hypermethylated	0.46084	0.575807	combinedRank top 10000	3678
cg00706159	138885	chr2	237416342	-	0.119603	0.187736	-0.0681325	-0.609472	0.00520903	0.137882	0.110322	0.0158304	0.203644	0.178966	0.0138014	-0.0410845	0.31538	16690	0	0	14.6667	13	13	12	16	15	3	3	2	237416342	R	Grn	I	37	IQCA1	TSS200	IQCA1_TSS200	chr2	236507698	Autosome	Island	FALSE	FALSE	TRUE	FALSE	FALSE	45779	2	cg17223774,cg05363903,cg17397592,cg00706159,cg24192364,cg09521719	IQCA1	TSS1500	E1	24	0.011182	ENSG00000132321	ENST00000409907	79781	0.178966	0.180596	0.203644	0.110606	0.110322	0.137882	hypermethylated	0.119603	0.187736	combinedRank top 10000	3679
cg06207460	407441	chr9	4741011	-	0.208986	0.140855	0.0681312	0.537679	0.00428448	0.223903	0.199919	0.0130188	0.145494	0.133504	0.00643869	0.0544246	0.302144	16691	0	0	7.33333	12.3333	5	8	9	15	3	3	9	4741011	R		II	37	AK3	1stExon	AK3_1stExon	chr9	4741010	Autosome	Island	TRUE	FALSE	FALSE	FALSE	FALSE	45779	3	cg06207460	AK3	1stExon	27k_450k_E1	11	0.005791	ENSG00000106993	ENST00000479095	55664	0.143566	0.133504	0.145494	0.203135	0.223903	0.199919	hypomethylated	0.208986	0.140855	combinedRank top 10000	3680
cg07528042	17361	chr1	25849066	+	0.306775	0.436159	-0.129384	-0.4941	0.00651012	0.340129	0.27997	0.0306091	0.449669	0.416124	0.0176992	-0.0759952	0.329192	16692	0	0	19.6667	15	14	12	26	20	3	3	1	25849066	F		II	37			_	chr1	25522574	Autosome	OpenSea	FALSE	FALSE	TRUE	TRUE	FALSE	1	1	cg07528042			E1_E2	0	0.001398	ENSG00000204178	ENST00000470035	55219	0.442685	0.449669	0.416124	0.340129	0.300227	0.27997	hypermethylated	0.306775	0.436159	combinedRank top 10000	3681
cg10083914	625672	chr15	61372988	+	0.507394	0.633707	-0.126313	-0.315141	0.0063677	0.539306	0.483563	0.0287362	0.6513	0.623162	0.0153355	-0.0838561	0.327965	16692	0	0	12	16.3333	9	14	14	18	3	3	15	61372988	F		II	37	RORA	Body	RORA_Body	chr15	61080788	Autosome	OpenSea	FALSE	FALSE	FALSE	FALSE	FALSE	45779	2	cg10083914	RORA	Body	E1_E2	18	0.003195	ENSG00000259591	ENST00000560864	NA	0.6513	0.626661	0.623162	0.539306	0.499314	0.483563	hypermethylated	0.507394	0.633707	combinedRank top 10000	3682
cg03571507	769963	chr19	53239146	+	0.366388	0.489687	-0.123299	-0.408803	0.0065121	0.379716	0.350899	0.0145292	0.521473	0.468935	0.0279535	-0.089219	0.329192	16696	0	0	11	18.3333	7	15	14	23	3	3	19	53239146	F		II	37	ZNF611	TSS1500	ZNF611_TSS1500	chr19	52735892	Autosome	Shore	TRUE	TRUE	FALSE	FALSE	FALSE	45779	2	cg23155861,cg03571507,cg04293891	ZNF611	TSS1500	450k_E1	30	0.329872	ENSG00000213020	ENST00000597566	81856	0.478652	0.468935	0.521473	0.379716	0.368549	0.350899	hypermethylated	0.366388	0.489687	combinedRank top 10000	3683
cg18496653	801438	chr21	38593042	-	0.212588	0.424185	-0.211596	-0.963931	0.00651363	0.248276	0.180249	0.0341369	0.430928	0.416192	0.0074472	-0.167916	0.329192	16699	0	0	10.6667	12.3333	8	11	13	13	3	3	21	38593042	R	Grn	I	37			_	chr21	37220740	Autosome	Island	TRUE	FALSE	FALSE	FALSE	TRUE	1	1	cg01308549,cg07599979,cg23024411,cg24559983,cg18496653,cg15318396	DSCR9	Body	450k_E1	5	0.023562	ENSG00000230366	ENST00000543267	257203	0.430928	0.425434	0.416192	0.248276	0.209241	0.180249	hypermethylated	0.212588	0.424185	combinedRank top 10000	3684
cg10660913	790240	chr20	49071397	+	0.579731	0.723672	-0.143941	-0.315078	0.00362826	0.595628	0.560106	0.018052	0.75496	0.697708	0.0289947	-0.10208	0.289744	16701	0	0	16.6667	12.6667	14	11	21	14	3	3	20	49071397	F		II	37			_	chr20	50454859	Autosome	OpenSea	FALSE	FALSE	FALSE	FALSE	FALSE	45779	3	cg10660913			E1	1	0.000399	ENSG00000244376	ENST00000497504	NA	0.718347	0.697708	0.75496	0.595628	0.583458	0.560106	hypermethylated	0.579731	0.723672	combinedRank top 10000	3685
cg06506966	770208	chr19	53758289	+	0.151188	0.301117	-0.149929	-0.948714	0.00651583	0.194428	0.128226	0.0374712	0.322153	0.265692	0.0308582	-0.0712642	0.329192	16704	0	0	12.6667	14.3333	11	12	14	19	3	3	19	53758289	F	Red	I	37	ZNF677	TSS200	ZNF677_TSS200	chr19	53255035	Autosome	Shore	TRUE	FALSE	FALSE	FALSE	FALSE	45779	2	cg18335068,cg24685755,cg03217253,cg24114314,cg06506966,cg09379485,cg25404339,cg04154138,cg16708981	ZNF677	TSS200	450k_E1_E2	5	0.03135	ENSG00000197928	ENST00000595293	342926	0.322153	0.315505	0.265692	0.128226	0.194428	0.13091	hypermethylated	0.151188	0.301117	combinedRank top 10000	3686
cg13850344	557166	chr12	121648450	-	0.276266	0.208155	0.0681104	0.391999	0.000429546	0.281116	0.268216	0.00702009	0.21746	0.202758	0.00809228	0.0507561	0.179394	16707	0	0	11.3333	9	10	6	14	13	3	3	12	121648450	R	Grn	I	37	P2RX4	Body	P2RX4_Body	chr12	121210646	Autosome	Shore	FALSE	FALSE	TRUE	TRUE	FALSE	0	0	cg24632597,cg13850344	P2RX4	1stExon	450k_E1	NA	NA	ENSG00000135124	ENST00000538417	5025	0.21746	0.204249	0.202758	0.268216	0.279465	0.281116	hypomethylated	0.276266	0.208155	combinedRank top 10000	3687
cg09855735	533567	chr12	47642686	-	0.78076	0.600005	0.180755	0.37442	0.0065176	0.8079	0.742888	0.0338084	0.644342	0.553772	0.0453143	0.0985467	0.329192	16708	0	0	15.3333	12.3333	7	9	20	14	3	3	12	47642686	R		II	37			_	chr12	47248902	Autosome	OpenSea	FALSE	FALSE	FALSE	FALSE	FALSE	1	1	cg09855735,cg24931844,cg07346904			E1_E2	2	0.0002	ENSG00000258181	ENST00000547777	NA	0.6019	0.553772	0.644342	0.8079	0.742888	0.791491	hypomethylated	0.78076	0.600005	combinedRank top 10000	3688
cg07146718	840925	chrX	137820752	-	0.446568	0.572572	-0.126005	-0.351609	0.00651819	0.47205	0.424625	0.0239103	0.581764	0.565273	0.00840664	-0.0932225	0.329192	16711	0	0	10	11.6667	5	9	16	14	3	3	X	137820752	R		II	37	FGF13	Body	FGF13_Body	chrX	138738589	Sexchromsome	OpenSea	FALSE	FALSE	FALSE	FALSE	FALSE	1	1	cg07146718	FGF13	Body	27k_450k_E1_E2	23	0.25	ENSG00000226031	ENST00000438238	100129662	0.581764	0.565273	0.57068	0.443028	0.47205	0.424625	hypermethylated	0.446568	0.572572	combinedRank top 10000	3689
cg08834593	766844	chr19	49522817	+	0.227798	0.295901	-0.0681031	-0.363329	0.00315327	0.235425	0.214757	0.0113477	0.309784	0.282045	0.0138693	-0.0466198	0.281122	16714	0	0	14.3333	15.6667	12	15	16	17	3	3	19	49522817	F	Red	I	37			_	chr19	49019559	Autosome	Island	TRUE	FALSE	FALSE	FALSE	FALSE	1	1	cg26263773,cg14782883,cg08834593			450k_E1	50	0.002396	ENSG00000268655	ENST00000600007	101059948	0.309784	0.295874	0.282045	0.233211	0.235425	0.214757	hypermethylated	0.227798	0.295901	combinedRank top 10000	3690
cg09208331	804154	chr21	44864004	+	0.573883	0.45937	0.114513	0.314954	0.000603492	0.581061	0.568053	0.00660816	0.473283	0.45195	0.0120581	0.0947702	0.193353	16716	0	0	13.3333	11	10	8	19	14	3	3	21	44864004	F		II	37			_	chr21	43444123	Autosome	Island	TRUE	FALSE	FALSE	FALSE	FALSE	45779	4	cg17806069,cg12111500,cg09208331,cg07856962			450k_E1	9	0.001398	ENSG00000142178	ENST00000270162	150094	0.45195	0.473283	0.452877	0.581061	0.568053	0.572534	hypomethylated	0.573883	0.45937	combinedRank top 10000	3691
cg25488916	735949	chr18	76942287	-	0.283346	0.215247	0.0680993	0.381097	0.00014699	0.288675	0.278065	0.00530536	0.219494	0.208231	0.00612075	0.058571	0.135618	16718	0	0	15	12.3333	10	9	19	16	3	3	18	76942287	R		II	37	ATP9B	Body	ATP9B_Body	chr18	79182286	Autosome	OpenSea	TRUE	FALSE	FALSE	FALSE	FALSE	45779	4	cg25488916	ATP9B	Body	E1_E2	2	0.382188	ENSG00000166377	ENST00000588772	374868	0.208231	0.218015	0.219494	0.288675	0.278065	0.283297	hypomethylated	0.283346	0.215247	combinedRank top 10000	3692
cg05884394	347574	chr7	89748671	-	0.344584	0.45323	-0.108647	-0.385604	0.00652022	0.373	0.324635	0.02527	0.475603	0.42487	0.0258907	-0.0518702	0.329192	16720	0	0	10	13.3333	8	9	12	16	3	3	7	89748671	R	Red	I	37	DPY19L2P4	TSS200	DPY19L2P4_TSS200	chr7	90119356	Autosome	Island	TRUE	FALSE	FALSE	FALSE	TRUE	45779	5	cg03571927,cg06237774,cg23998645,cg12456681,cg24617568,cg05884394,cg11699845,cg03098837,cg10754670	DPY19L2P4	TSS200	450k_E1_E2	8	0.009784	ENSG00000239075	ENST00000459566	NA	0.459218	0.475603	0.42487	0.373	0.324635	0.336115	hypermethylated	0.344584	0.45323	combinedRank top 10000	3693
cg24965800	837322	chrX	108296577	+	0.65732	0.526476	0.130844	0.314866	0.00452776	0.680844	0.639861	0.021154	0.55815	0.500213	0.0293455	0.081711	0.306354	16722	0	0	12	17.6667	9	13	14	27	3	3	X	108296577	F		II	37	MIR6087	TSS1500	MIR6087_TSS1500	chrX	109053346	Sexchromsome	OpenSea	FALSE	FALSE	FALSE	FALSE	FALSE	0	0	cg24965800	MIR6087	TSS1500	E1	NA	NA	ENSG00000201443	ENST00000364573	NA	0.521064	0.55815	0.500213	0.680844	0.651254	0.639861	hypomethylated	0.65732	0.526476	combinedRank top 10000	3694
cg10173186	146120	chr3	12200427	+	0.321901	0.402848	-0.0809478	-0.314861	0.00195784	0.336978	0.308297	0.0143972	0.415359	0.394303	0.0110736	-0.0573245	0.251964	16723	0	0	11.3333	11	10	10	14	12	3	3	3	12200427	F	Red	I	37	TIMP4	1stExon	TIMP4_1stExon	chr3	12158926	Autosome	Island	TRUE	FALSE	FALSE	FALSE	FALSE	45779	3	cg25982743,cg10173186,cg23769143,cg07357827,cg08173811	TIMP4	1stExon	450k_E1_E2	0	0.000998	ENSG00000157152	ENST00000447752	6854	0.415359	0.398884	0.394303	0.336978	0.308297	0.320427	hypermethylated	0.321901	0.402848	combinedRank top 10000	3695
cg08354216	218559	chr4	146951349	-	0.188104	0.256188	-0.0680843	-0.426189	0.0030327	0.201367	0.178919	0.0117668	0.271257	0.244678	0.0136423	-0.0433107	0.279189	16729	0	0	11	13	10	12	12	14	3	3	4	146951349	R		II	37			_	chr4	146030196	Autosome	OpenSea	TRUE	FALSE	FALSE	FALSE	FALSE	45779	3	cg08354216			450k_E1_E2	1	0.033946	ENSG00000201314	ENST00000364444	NA	0.271257	0.252629	0.244678	0.201367	0.178919	0.184025	hypermethylated	0.188104	0.256188	combinedRank top 10000	3696
cg26230275	49273	chr1	151965283	-	0.239375	0.307458	-0.0680834	-0.348251	0.00192634	0.247125	0.226019	0.0116158	0.314457	0.299111	0.00776128	-0.0519863	0.250887	16730	0	0	15.6667	14	12	11	20	18	3	3	1	151965283	R		II	37	S100A10	5UTR	S100A10_5UTR	chr1	151992806	Autosome	Shore	TRUE	FALSE	FALSE	FALSE	FALSE	0	0	cg00644025,cg21163489,cg26230275	S100A10	5UTR	450k_E1_E2	NA	NA	ENSG00000197747	ENST00000368809	6281	0.314457	0.308806	0.299111	0.24498	0.226019	0.247125	hypermethylated	0.239375	0.307458	combinedRank top 10000	3697
cg10988062	342443	chr7	64023434	-	0.72656	0.582158	0.144402	0.314821	0.000115637	0.73397	0.717796	0.00817166	0.595258	0.574472	0.0114017	0.122538	0.127593	16732	0	0	13	12	11	9	14	15	3	3	7	64023434	R		II	37	ZNF680	1stExon	ZNF680_1stExon	chr7	64563055	Autosome	OpenSea	TRUE	TRUE	FALSE	FALSE	FALSE	45779	3	cg10988062,cg09328466,cg15947007,cg02311378,cg17054432,cg24201672,cg24502022,cg02962558,cg18712677,cg04734977,cg10443987,cg26809643	ZNF680	TSS200	450k_E1_E2	27	0.000998	ENSG00000173041	ENST00000447137	340252	0.576744	0.574472	0.595258	0.727915	0.717796	0.73397	hypomethylated	0.72656	0.582158	combinedRank top 10000	3698
cg04402350	218539	chr4	146857565	-	0.104328	0.172391	-0.0680636	-0.673861	0.00357529	0.114107	0.0879249	0.0142926	0.179782	0.160317	0.0105439	-0.0462104	0.288928	16741	0	0	10.6667	15	9	11	13	21	3	3	4	146857565	R		II	37	ZNF827	Body	ZNF827_Body	chr4	145936412	Autosome	Island	TRUE	FALSE	FALSE	FALSE	FALSE	0	0	cg03395562,cg22355463,cg04402350	ZNF827	Body	450k_E1_E2	NA	NA	ENSG00000151612	ENST00000508995	152485	0.160317	0.177076	0.179782	0.0879249	0.110952	0.114107	hypermethylated	0.104328	0.172391	combinedRank top 10000	3699
cg07834574	683073	chr17	4802847	-	0.130716	0.251373	-0.120657	-0.893321	0.00653249	0.149463	0.100911	0.0260971	0.265435	0.243892	0.0121858	-0.0944286	0.329217	16749	0	0	13	13	8	11	16	15	3	3	17	4802847	R	Red	I	37	CHRNE	Body	CHRNE_Body	chr17	4899551	Autosome	Island	TRUE	FALSE	FALSE	FALSE	FALSE	45779	4	cg25900551,cg09826019,cg03652711,cg12608565,cg05529816,cg14275842,cg13079094,cg07834574,cg14482741,cg20814095,cg21071097	CHRNE	Body	450k_E1_E2	1	0.006889	ENSG00000205710	ENST00000381365	100130311	0.243892	0.265435	0.244794	0.100911	0.149463	0.141775	hypermethylated	0.130716	0.251373	combinedRank top 10000	3700
cg10880995	160556	chr3	57541826	-	0.0505811	0.118633	-0.0680515	-1.08632	0.00482919	0.0519107	0.0496877	0.00117398	0.125189	0.108708	0.00874178	-0.0567969	0.309993	16753	0	0	8	7.66667	5	6	11	9	3	3	3	57541826	R	Red	I	37	PDE12	TSS200	PDE12_TSS200	chr3	57556098	Autosome	Shore	TRUE	FALSE	FALSE	FALSE	FALSE	45779	2	cg02857273,cg11029704,cg20207043,cg27495109,cg07317755,cg10880995,cg13537974,cg05112885,cg09589688,cg23661306,cg13611854	PDE12	TSS200	450k_E1_E2	20	0.0002	ENSG00000206815	ENST00000384088	NA	0.108708	0.122001	0.125189	0.0519107	0.0501448	0.0496877	hypermethylated	0.0505811	0.118633	combinedRank top 10000	3701
cg06236119	767206	chr19	49926991	+	0.241671	0.309692	-0.068021	-0.345144	0.000247664	0.247339	0.236396	0.00548238	0.312058	0.306217	0.00307441	-0.0588776	0.156165	16766	0	0	11.3333	15.3333	9	12	14	19	3	3	19	49926991	F		II	37	PTH2	TSS1500	PTH2_TSS1500	chr19	49423733	Autosome	Shore	TRUE	FALSE	FALSE	FALSE	TRUE	1	1	cg06236119,cg07549194,cg08340482,cg20036889,cg22250242	PTH2	TSS1500	E1_E2	21	0.000599	ENSG00000142538	ENST00000270631	113091	0.306217	0.310801	0.312058	0.247339	0.241278	0.236396	hypermethylated	0.241671	0.309692	combinedRank top 10000	3702
cg09788416	532138	chr12	39539408	+	0.100341	0.222672	-0.122331	-1.07633	0.00653933	0.107198	0.093696	0.0067534	0.242494	0.199007	0.0219966	-0.0918095	0.329217	16768	0	0	8.33333	6.66667	6	5	10	9	3	3	12	39539408	F	Red	I	37			_	chr12	39145605	Autosome	Island	TRUE	FALSE	FALSE	FALSE	FALSE	0	0	cg09788416,cg03468072,cg09571762			450k_E1_E2	NA	NA	ENSG00000258144	ENST00000553029	105369730	0.199007	0.226514	0.242494	0.10013	0.107198	0.093696	hypermethylated	0.100341	0.222672	combinedRank top 10000	3703
cg24315629	577081	chr13	91836720	-	0.245775	0.321971	-0.0761966	-0.376185	0.00654515	0.263444	0.23656	0.0153069	0.337942	0.300788	0.0191178	-0.0373438	0.329217	16780	0	0	13.6667	17	10	13	17	21	3	3	13	91836720	R		II	37	LINC00379	Body	LINC00379_Body	chr13	91184465	Autosome	OpenSea	TRUE	FALSE	FALSE	FALSE	FALSE	45779	3	cg24315629	LINC00379	Body	E1_E2	18	0.001797	ENSG00000229557	ENST00000427717	NA	0.337942	0.327184	0.300788	0.263444	0.23656	0.23732	hypermethylated	0.245775	0.321971	combinedRank top 10000	3704
cg18356785	490307	chr11	47611780	-	0.212019	0.414115	-0.202096	-0.933772	0.00654754	0.24824	0.173008	0.0376936	0.428092	0.403391	0.0126678	-0.155151	0.329217	16786	0	0	11.6667	10	8	8	15	14	3	3	11	47611780	R	Red	I	37	C1QTNF4	Body	C1QTNF4_Body	chr11	47590227	Autosome	Island	TRUE	FALSE	FALSE	FALSE	FALSE	45779	3	cg06911753,cg18356785	C1QTNF4	3UTR	450k_E1_E2	16	0.000399	ENSG00000196666	ENST00000538490	399888	0.403391	0.428092	0.410863	0.173008	0.24824	0.214811	hypermethylated	0.212019	0.414115	combinedRank top 10000	3705
cg04546993	383157	chr8	47829791	-	0.274542	0.436726	-0.162183	-0.650746	0.00654872	0.317892	0.241682	0.0391727	0.464354	0.422113	0.0239401	-0.104222	0.329217	16792	0	0	10	10.3333	9	9	11	11	3	3	8	47829791	R	Red	I	37			_	chr8	46918168	Autosome	OpenSea	TRUE	FALSE	FALSE	FALSE	FALSE	0	0	cg07581775,cg04546993,cg06817634			450k_E1_E2	NA	NA	ENSG00000253803	ENST00000518269	NA	0.464354	0.422113	0.42371	0.317892	0.241682	0.264054	hypermethylated	0.274542	0.436726	combinedRank top 10000	3706
cg14519320	715109	chr17	75114818	+	0.355351	0.444331	-0.0889805	-0.314462	0.00587779	0.37943	0.340636	0.0210237	0.459461	0.433981	0.0133955	-0.0545515	0.322784	16795	0	0	12.3333	17.3333	11	13	14	21	3	3	17	75114818	F		II	37	SEC14L1	5UTR	SEC14L1_5UTR	chr17	77118735	Autosome	OpenSea	TRUE	TRUE	FALSE	FALSE	FALSE	45779	3	cg14519320,cg12506755	SEC14L1	5UTR	E1_E2	0	0.000399	ENSG00000228733	ENST00000438922	NA	0.459461	0.439552	0.433981	0.37943	0.345987	0.340636	hypermethylated	0.355351	0.444331	combinedRank top 10000	3707
cg04263163	267914	chr5	177371702	+	0.386432	0.304996	0.081436	0.33174	0.00655173	0.399019	0.372078	0.0135569	0.319378	0.281942	0.0201687	0.0527005	0.329217	16799	0	0	12.3333	10.6667	10	10	15	11	3	3	5	177371702	F	Red	I	37			_	chr5	177944700	Autosome	Shore	FALSE	FALSE	TRUE	FALSE	FALSE	0	0	cg23199815,cg04263163			450k_E1	NA	NA	ENSG00000250101	ENST00000511650	NA	0.319378	0.313669	0.281942	0.399019	0.3882	0.372078	hypomethylated	0.386432	0.304996	combinedRank top 10000	3708
cg08202754	365314	chr7	152621979	-	0.190981	0.263505	-0.0725237	-0.444506	0.00655226	0.200821	0.178715	0.011251	0.265528	0.261509	0.00200966	-0.0606879	0.329217	16800	0	0	9.66667	10.6667	6	10	15	11	3	3	7	152621979	R	Red	I	37			_	chr7	152924893	Autosome	Island	TRUE	FALSE	FALSE	FALSE	FALSE	45779	2	cg08202754			450k_E1_E2	48	0.000599	ENSG00000133627	ENST00000479402	57180	0.261509	0.263479	0.265528	0.200821	0.193408	0.178715	hypermethylated	0.190981	0.263505	combinedRank top 10000	3709
cg11246262	90752	chr2	31363219	-	0.415211	0.331947	0.0832641	0.314406	0.0044806	0.429673	0.406229	0.0126463	0.353177	0.319916	0.0184403	0.0530519	0.305366	16801	0	0	11.6667	13	10	6	15	18	3	3	2	31363219	R		II	37			_	chr2	31140352	Autosome	Shore	TRUE	FALSE	FALSE	FALSE	FALSE	45779	2	cg21190417,cg11246262	GALNT14	TSS1500	E1_E2	1	0.000599	ENSG00000158089	ENST00000349752	79623	0.319916	0.353177	0.322749	0.429673	0.409731	0.406229	hypomethylated	0.415211	0.331947	combinedRank top 10000	3710
cg26734888	758267	chr19	37825307	+	0.281468	0.381731	-0.100263	-0.426524	0.00655297	0.308749	0.265487	0.0237415	0.396709	0.369893	0.0136808	-0.0611442	0.329217	16803	0	0	12.3333	10.6667	11	9	14	13	3	3	19	37825307	F	Red	I	37	HKR1	TSS1500	HKR1_TSS1500	chr19	37334404	Autosome	Island	TRUE	FALSE	FALSE	FALSE	FALSE	45779	2	cg12147799,cg10237978,cg26734888,cg14166009,cg13687570,cg05280698,cg24834889,cg12948621,cg08565796,cg23756236,cg12024906	HKR1	TSS1500	450k_E1_E2	0	0.5	ENSG00000181666	ENST00000589801	284459	0.369893	0.396709	0.378591	0.270169	0.265487	0.308749	hypermethylated	0.281468	0.381731	combinedRank top 10000	3711
cg15742848	121335	chr2	169769501	-	0.429277	0.553668	-0.124392	-0.359717	0.00655695	0.453174	0.417298	0.0206956	0.558264	0.54832	0.00501435	-0.0951463	0.329263	16809	0	0	12.6667	14.6667	12	11	13	18	3	3	2	169769501	R	Red	I	37			_	chr2	168912990	Autosome	OpenSea	TRUE	FALSE	FALSE	FALSE	FALSE	1	1	cg15742848,cg05703053,cg22447106,cg25955267,cg25467166			450k_E1_E2	46	0.001997	ENSG00000152254	ENST00000461586	57818	0.558264	0.554422	0.54832	0.453174	0.417298	0.417358	hypermethylated	0.429277	0.553668	combinedRank top 10000	3712
cg18992201	167494	chr3	109035381	-	0.202836	0.354452	-0.151616	-0.775986	0.00655786	0.214623	0.186648	0.0144978	0.391386	0.331787	0.0322606	-0.117164	0.329263	16811	0	0	15	14	12	14	19	14	3	3	3	109035381	R		II	37	DPPA2	TSS200	DPPA2_TSS200	chr3	109316533	Autosome	OpenSea	TRUE	FALSE	FALSE	FALSE	FALSE	1	1	cg15286037,cg18992201,cg18098079,cg06135996,cg01895333,cg11759378,cg07480440,cg06611850	DPPA2	TSS200	27k_450k_E1_E2	33	0.004992	ENSG00000163530	ENST00000478945	151871	0.340182	0.391386	0.331787	0.214623	0.207237	0.186648	hypermethylated	0.202836	0.354452	combinedRank top 10000	3713
cg26380990	787695	chr20	44074895	+	0.59358	0.475439	0.118141	0.314255	0.00512736	0.613206	0.57321	0.0200084	0.479523	0.467578	0.00680956	0.0936874	0.31447	16822	0	0	13	13	10	10	18	16	3	3	20	44074895	F		II	37			_	chr20	45446254	Autosome	OpenSea	TRUE	FALSE	FALSE	FALSE	FALSE	45779	2	cg26380990			E1_E2	37	0.167332	ENSG00000269549	ENST00000595203	NA	0.479523	0.479217	0.467578	0.613206	0.57321	0.594325	hypomethylated	0.59358	0.475439	combinedRank top 10000	3714
cg12408601	279698	chr6	27841665	+	0.245727	0.362088	-0.116362	-0.541044	0.00656468	0.25729	0.227845	0.0157062	0.388486	0.333631	0.0274853	-0.076341	0.329369	16826	0	0	12	11	11	8	13	13	3	3	6	27841665	F	Red	I	37	HIST1H4L	TSS1500	HIST1H4L_TSS1500	chr6	27873886	Autosome	Shore	TRUE	FALSE	FALSE	FALSE	FALSE	45779	3	cg05990544,cg25485294,cg06323023,cg06005695,cg25479916,cg07991112,cg17446896,cg12408601,cg17651821,cg10536916	HIST1H4L	TSS200	450k_E1_E2	9	0.000599	ENSG00000198558	ENST00000355981	NA	0.364148	0.388486	0.333631	0.227845	0.25729	0.252044	hypermethylated	0.245727	0.362088	combinedRank top 10000	3715
cg24948782	705824	chr17	49340654	+	0.517711	0.649104	-0.131393	-0.320757	0.00656753	0.536854	0.503162	0.0173094	0.678591	0.617082	0.0308327	-0.0802282	0.329372	16831	0	0	12.3333	10.6667	8	7	16	15	3	3	17	49340654	F		II	37	UTP18	Body	UTP18_Body	chr17	51263292	Autosome	Shelf	TRUE	FALSE	FALSE	FALSE	FALSE	45779	3	cg04564373,cg24948782	UTP18	Body	450k_E1	1	0.0002	ENSG00000011260	ENST00000225298	51096	0.678591	0.617082	0.651638	0.503162	0.513118	0.536854	hypermethylated	0.517711	0.649104	combinedRank top 10000	3716
cg10239376	207366	chr4	75799090	-	0.102084	0.169997	-0.0679132	-0.683396	0.00328253	0.116413	0.0890417	0.0137309	0.177575	0.15934	0.00949942	-0.0429272	0.283673	16835	0	0	9	13	8	11	10	14	3	3	4	75799090	R		II	37			_	chr4	74873879	Autosome	OpenSea	TRUE	FALSE	FALSE	FALSE	FALSE	0	0	cg10239376			E1_E2	NA	NA	ENSG00000174808	ENST00000395743	685	0.177575	0.173075	0.15934	0.116413	0.100796	0.0890417	hypermethylated	0.102084	0.169997	combinedRank top 10000	3717
cg03555502	607966	chr14	100413186	+	0.203794	0.271705	-0.0679116	-0.397967	0.00288557	0.216123	0.189375	0.0134955	0.284306	0.264143	0.0109852	-0.0480207	0.276158	16836	0	0	13.6667	17.3333	11	12	16	23	3	3	14	100413186	F		II	37			_	chr14	99946848	Autosome	OpenSea	TRUE	FALSE	FALSE	FALSE	FALSE	45779	2	cg24683041,cg03555502,cg13487211,cg19002350			450k_E1_E2	1	0.008333	ENSG00000199836	ENST00000362966	NA	0.266666	0.264143	0.284306	0.189375	0.216123	0.205883	hypermethylated	0.203794	0.271705	combinedRank top 10000	3718
cg07120346	300040	chr6	58141890	+	0.0649423	0.326677	-0.261735	-2.16751	0.00656881	0.0673079	0.0634863	0.00206685	0.35205	0.283858	0.0372938	-0.21655	0.329372	16836	0	0	9.66667	8	6	5	12	11	3	3	6	58141890	F	Grn	I	37			_	chr6	57792845	Autosome	OpenSea	TRUE	FALSE	FALSE	FALSE	FALSE	45779	5	cg07120346,cg02127215			450k_E1	0	0.000399	ENSG00000270213	ENST00000605295	NA	0.283858	0.344122	0.35205	0.0673079	0.0640325	0.0634863	hypermethylated	0.0649423	0.326677	combinedRank top 10000	3719
cg15479777	415394	chr9	91606140	-	0.306468	0.238563	0.0679058	0.348452	0.00238251	0.316368	0.292207	0.0126573	0.248598	0.230423	0.00923498	0.0436086	0.264302	16838	0	0	11.6667	10.6667	7	7	17	15	3	3	9	91606140	R	Red	I	37	C9orf47	1stExon	C9orf47_1stExon	chr9	88991224	Autosome	Island	TRUE	FALSE	FALSE	FALSE	FALSE	45779	2	cg13503773,cg09951199,cg01046644,cg18524757,cg02000211,cg12972233,cg11594137,cg20083676,cg24141387,cg15479777,cg15440971,cg20480061	C9orf47	TSS1500	E1_E2	13	0.000399	ENSG00000186354	ENST00000334490	NA	0.248598	0.230423	0.236666	0.316368	0.292207	0.31083	hypomethylated	0.306468	0.238563	combinedRank top 10000	3720
cg18731860	448501	chr10	65280618	+	0.581532	0.459422	0.12211	0.33357	0.00657724	0.610164	0.554048	0.0280756	0.47643	0.448289	0.0149618	0.0776182	0.329483	16850	0	0	14	15	7	10	20	19	3	3	10	65280618	F		II	37	REEP3	TSS1500	REEP3_TSS1500	chr10	63520857	Autosome	Shore	TRUE	FALSE	FALSE	FALSE	FALSE	0	0	cg05592245,cg18731860,cg13992684,cg12484738,cg11226562	REEP3	TSS1500	E1_E2	NA	NA	ENSG00000224412	ENST00000430304	NA	0.448289	0.47643	0.453547	0.610164	0.554048	0.580383	hypomethylated	0.581532	0.459422	combinedRank top 10000	3721
cg24919768	110044	chr2	110873031	+	0.241257	0.373563	-0.132306	-0.610301	0.00657748	0.263802	0.21818	0.0228155	0.380125	0.367844	0.00618365	-0.104043	0.329483	16853	0	0	7.33333	10	7	7	8	12	3	3	2	110873031	F	Red	I	37	MALL	Body	MALL_Body	chr2	110115453	Autosome	Island	TRUE	FALSE	FALSE	FALSE	FALSE	45779	3	cg06621452,cg18950952,cg02560744,cg03764357,cg24919768,cg04397433,cg01615704	MALL	Body	450k_E1_E2	0	0.119409	ENSG00000264979	ENST00000583272	100616123	0.367844	0.37272	0.380125	0.241789	0.21818	0.263802	hypermethylated	0.241257	0.373563	combinedRank top 10000	3722
cg07207099	156789	chr3	49314736	-	0.374482	0.46799	-0.0935076	-0.314063	0.000721028	0.382386	0.359806	0.0127226	0.479528	0.457375	0.0111051	-0.0749889	0.202697	16861	0	0	14.6667	9	12	8	18	10	3	3	3	49314736	R	Red	I	37	USP4	3UTR	USP4_3UTR	chr3	49277302	Autosome	Island	TRUE	FALSE	FALSE	FALSE	FALSE	1	1	cg18605031,cg07758574,cg20835282,cg20603260,cg11098493,cg10259735,cg06241292,cg19498237,cg16523704,cg07207099,cg08846852,cg14798641,cg11408937	USP4	3UTR	450k_E1_E2	39	0.0002	ENSG00000188315	ENST00000436325	375341	0.479528	0.467066	0.457375	0.359806	0.382386	0.381254	hypermethylated	0.374482	0.46799	combinedRank top 10000	3723
cg15661473	763612	chr19	45656123	-	0.669029	0.536203	0.132826	0.314037	0.00533564	0.690258	0.656861	0.0184503	0.539528	0.533486	0.00306628	0.117333	0.316313	16865	0	0	13	17.6667	8	14	17	23	3	3	19	45656123	R		II	37	NKPD1	Body	NKPD1_Body	chr19	45152864	Autosome	Island	TRUE	FALSE	FALSE	FALSE	TRUE	45779	3	cg15661473,cg18585988	NKPD1	Body	450k_E1_E2	21	0.0002	ENSG00000267037	ENST00000589594	NA	0.533486	0.535594	0.539528	0.656861	0.659968	0.690258	hypomethylated	0.669029	0.536203	combinedRank top 10000	3724
cg08851784	233355	chr5	22212938	-	0.0932297	0.186213	-0.0929834	-0.926564	0.00659594	0.0969267	0.0878029	0.00480158	0.200591	0.168251	0.016465	-0.0713245	0.329801	16884	0	0	11	14.6667	5	12	15	16	3	3	5	22212938	R		II	37	CDH12	5UTR	CDH12_5UTR	chr5	22212828	Autosome	OpenSea	TRUE	FALSE	FALSE	FALSE	FALSE	45779	3	cg27199550,cg17533522,cg08851784,cg06001205,cg08537751	CDH12	5UTR	450k_E1	13	0.007987	ENSG00000154162	ENST00000517378	1010	0.189797	0.168251	0.200591	0.0949594	0.0878029	0.0969267	hypermethylated	0.0932297	0.186213	combinedRank top 10000	3725
cg21846177	781709	chr20	30073576	+	0.244578	0.33206	-0.0874824	-0.426143	0.00659924	0.261721	0.221203	0.0209657	0.34045	0.317797	0.0124166	-0.056076	0.329829	16891	0	0	12	16	9	13	16	19	3	3	20	30073576	F	Grn	I	37	NCRNA00028	TSS200	NCRNA00028_TSS200	chr20	31485772	Autosome	Shore	TRUE	FALSE	FALSE	FALSE	FALSE	1	1	cg23586959,cg15537254,cg13159946,cg02991085,cg25502144,cg21846177	NCRNA00028	TSS200	450k_E1_E2	30	0.0002	ENSG00000180383	ENST00000481595	245937	0.317797	0.337935	0.34045	0.261721	0.221203	0.250811	hypermethylated	0.244578	0.33206	combinedRank top 10000	3726
cg16431836	422552	chr9	124576820	-	0.44326	0.354649	0.0886105	0.313829	0.000874811	0.45067	0.431307	0.01045	0.366692	0.341359	0.0127125	0.0646157	0.209539	16893	0	0	13.3333	14.3333	9	8	20	18	3	3	9	124576820	R		II	37			_	chr9	121814540	Autosome	OpenSea	TRUE	FALSE	FALSE	FALSE	FALSE	45779	2	cg09819844,cg16431836			E1	1	0.300519	ENSG00000136848	ENST00000459906	153090	0.366692	0.355897	0.341359	0.447801	0.431307	0.45067	hypomethylated	0.44326	0.354649	combinedRank top 10000	3727
cg13912673	414541	chr9	86571904	+	0.250608	0.49689	-0.246283	-0.959794	0.00660194	0.285211	0.209613	0.0382025	0.502822	0.489655	0.00667934	-0.204444	0.329862	16896	0	0	12	9.66667	11	7	14	11	3	3	9	86571904	F	Red	I	37	C9orf64	TSS1500	C9orf64_TSS1500	chr9	83956988	Autosome	Island	TRUE	FALSE	FALSE	FALSE	FALSE	0	0	cg13417559,cg12927772,cg11565797,cg09009519,cg01614478,cg13912673,cg06767295,cg02459086,cg19785759,cg24111342	C9orf64	TSS1500	450k_E1_E2	NA	NA	ENSG00000165118	ENST00000314700	84267	0.498193	0.502822	0.489655	0.256999	0.285211	0.209613	hypermethylated	0.250608	0.49689	combinedRank top 10000	3728
cg03566223	71074	chr1	221914277	-	0.24113	0.308934	-0.0678039	-0.344823	0.000462059	0.247817	0.232328	0.00795816	0.313851	0.299909	0.00782596	-0.052092	0.181261	16897	0	0	13.6667	9	10	8	16	11	3	3	1	221914277	R		II	37	DUSP10	5UTR	DUSP10_5UTR	chr1	221740934	Autosome	Shore	TRUE	TRUE	FALSE	FALSE	TRUE	1	1	cg03566223	DUSP10	5UTR	E1_E2	43	0.0002	ENSG00000143507	ENST00000544095	11221	0.299909	0.313851	0.313041	0.243244	0.232328	0.247817	hypermethylated	0.24113	0.308934	combinedRank top 10000	3729
cg04228065	417194	chr9	97866751	-	0.489241	0.391657	0.0975841	0.313773	0.0033389	0.49983	0.478447	0.010693	0.41284	0.378489	0.0185255	0.0656063	0.284807	16903	0	0	11.3333	10.3333	9	9	15	13	3	3	9	97866751	R		II	37	FANCC	Body	FANCC_Body	chr9	95104468	Autosome	OpenSea	TRUE	FALSE	FALSE	FALSE	FALSE	1	1	cg04228065	FANCC	Body	E1_E2	35	0.0002	ENSG00000207617	ENST00000384885	100422842	0.378489	0.41284	0.38364	0.478447	0.49983	0.489446	hypomethylated	0.489241	0.391657	combinedRank top 10000	3730
cg11618529	774309	chr19	58952108	-	0.348884	0.436075	-0.087191	-0.313769	0.00111564	0.362773	0.337552	0.012804	0.443771	0.421394	0.012719	-0.0586204	0.221548	16904	0	0	11.6667	15.3333	10	12	14	22	3	3	19	58952108	R		II	37	ZNF132	TSS1500	ZNF132_TSS1500	chr19	58440740	Autosome	Island	TRUE	FALSE	FALSE	FALSE	FALSE	1	1	cg07878486,cg11618529,cg16929496,cg03043130	ZNF132	TSS1500	450k_E1_E2	22	0.0002	ENSG00000269473	ENST00000595059	NA	0.44306	0.421394	0.443771	0.362773	0.346326	0.337552	hypermethylated	0.348884	0.436075	combinedRank top 10000	3731
cg19207091	218770	chr4	147973876	+	0.269101	0.336887	-0.0677865	-0.313681	0.00518382	0.281138	0.256314	0.012429	0.351856	0.320176	0.0159117	-0.0390378	0.315109	16917	0	0	13.3333	11.6667	9	6	18	17	3	3	4	147973876	F		II	37			_	chr4	147052723	Autosome	OpenSea	FALSE	FALSE	FALSE	TRUE	FALSE	0	0	cg19207091			E1_E2	NA	NA	ENSG00000260090	ENST00000565538	NA	0.320176	0.338631	0.351856	0.281138	0.256314	0.269851	hypermethylated	0.269101	0.336887	combinedRank top 10000	3732
cg22974982	530864	chr12	30323251	+	0.117428	0.185195	-0.0677668	-0.615231	0.000677336	0.127318	0.111265	0.00865119	0.19195	0.18051	0.00599398	-0.0531919	0.19887	16926	0	0	16	12	13	7	18	15	3	3	12	30323251	F		II	37			_	chr12	30170317	Autosome	Island	TRUE	FALSE	FALSE	FALSE	FALSE	1	1	cg22974982,cg12115302			450k_E1_E2	39	0.0002	ENSG00000253052	ENST00000517243	NA	0.183125	0.19195	0.18051	0.127318	0.113701	0.111265	hypermethylated	0.117428	0.185195	combinedRank top 10000	3733
cg24099023	707545	chr17	56770189	-	0.200269	0.272738	-0.0724695	-0.427232	0.0066226	0.220009	0.1858	0.0177028	0.288498	0.255734	0.0164175	-0.035725	0.329962	16936	0	0	12.6667	14.3333	11	9	16	19	3	3	17	56770189	R	Red	I	37	TEX14	TSS1500	TEX14_TSS1500	chr17	58692827	Autosome	Island	TRUE	FALSE	FALSE	FALSE	FALSE	45779	3	cg24099023,cg12544923,cg14066645	TEX14	TSS1500	450k_E1_E2	30	0.0002	ENSG00000108384	ENST00000584617	5889	0.255734	0.273984	0.288498	0.220009	0.194997	0.1858	hypermethylated	0.200269	0.272738	combinedRank top 10000	3734
cg25177444	827362	chrX	19377711	+	0.530359	0.720682	-0.190323	-0.435326	0.00662289	0.540644	0.514166	0.0141933	0.761548	0.687747	0.0375345	-0.147103	0.329962	16938	0	0	12	12	8	10	14	16	3	3	X	19377711	F		II	37	PDHA1	Body	PDHA1_Body	chrX	19359592	Sexchromsome	OpenSea	FALSE	FALSE	FALSE	FALSE	FALSE	0	0	cg05650910,cg15234018,cg01911910,cg25177444	PDHA1	Body	E1	NA	NA	ENSG00000131828	ENST00000478795	5160	0.687747	0.712749	0.761548	0.536266	0.540644	0.514166	hypermethylated	0.530359	0.720682	combinedRank top 10000	3735
cg05001932	251225	chr5	126409372	+	0.315191	0.394124	-0.0789327	-0.31351	0.0017117	0.324874	0.304778	0.0100679	0.407691	0.380779	0.0134577	-0.055905	0.244918	16940	0	0	13.6667	18.3333	11	12	17	22	3	3	5	126409372	F		II	37	FLJ44606	TSS200	FLJ44606_TSS200	chr5	127073679	Autosome	Shore	FALSE	FALSE	TRUE	TRUE	FALSE	1	1	cg05001932,cg26972554,cg11850276,cg01208126	FLJ44606	TSS1500	450k_E1_E2	50	0.000399	ENSG00000164241	ENST00000296662	401207	0.393901	0.407691	0.380779	0.324874	0.304778	0.315921	hypermethylated	0.315191	0.394124	combinedRank top 10000	3736
cg06384763	747796	chr19	12203198	-	0.136357	0.280247	-0.143891	-0.987794	0.00662337	0.161939	0.119118	0.0225972	0.284792	0.276521	0.00419618	-0.114581	0.329962	16941	0	0	7.66667	12	7	7	8	16	3	3	19	12203198	R		II	37	ZNF788	Body	ZNF788_Body	chr19	12092382	Autosome	Island	TRUE	FALSE	FALSE	FALSE	TRUE	45779	2	cg20773651,cg06384763,cg01172903,cg11767984,cg01404753	ZNF788	Body	450k_E1_E2	29	0.0002	ENSG00000214189	ENST00000596883	NA	0.276521	0.284792	0.279429	0.161939	0.128012	0.119118	hypermethylated	0.136357	0.280247	combinedRank top 10000	3737
cg16749093	497085	chr11	65352605	-	0.295905	0.420548	-0.124643	-0.493091	0.00662392	0.307363	0.273911	0.0190528	0.42375	0.417797	0.00300204	-0.110434	0.329962	16942	0	0	13	7.33333	12	3	14	10	3	2	11	65352605	R	Red	I	37	EHBP1L1	Body	EHBP1L1_Body	chr11	65585133	Autosome	Island	TRUE	FALSE	FALSE	FALSE	FALSE	45779	2	cg18757468,cg12017745,cg16749093	EHBP1L1	Body	450k_E1_E2	33	0.001797	ENSG00000173442	ENST00000529099	254102	0.420097	0.417797	0.42375	0.306441	0.307363	0.273911	hypermethylated	0.295905	0.420548	combinedRank top 10000	3738
cg12223562	105316	chr2	95614531	+	0.628868	0.783904	-0.155036	-0.313447	0.000984035	0.65175	0.605895	0.0229276	0.803227	0.763664	0.019797	-0.111914	0.216337	16948	0	0	11.6667	9.66667	8	7	14	14	3	3	2	95614531	F		II	37			_	chr2	94948785	Autosome	OpenSea	FALSE	FALSE	FALSE	FALSE	FALSE	45779	2	cg12223562			450k_E1	1	0.0002	ENSG00000259848	ENST00000568768	NA	0.803227	0.763664	0.78482	0.65175	0.628958	0.605895	hypermethylated	0.628868	0.783904	combinedRank top 10000	3739
cg15856230	568907	chr13	32889173	-	0.291831	0.368109	-0.0762784	-0.325063	0.0066274	0.306397	0.273287	0.0169097	0.388206	0.350883	0.0188266	-0.0444861	0.329962	16953	0	0	15.6667	11.6667	12	10	21	15	3	3	13	32889173	R		II	37	BRCA2	TSS1500	BRCA2_TSS1500	chr13	32315035	Autosome	Shore	TRUE	FALSE	FALSE	FALSE	FALSE	45779	2	cg12836863,cg24674189,cg15856230,cg26458617	BRCA2	TSS1500	E1_E2	3	0.001398	ENSG00000189167	ENST00000345108	646799	0.350883	0.388206	0.365239	0.306397	0.295809	0.273287	hypermethylated	0.291831	0.368109	combinedRank top 10000	3740
cg00499509	47709	chr1	149605515	-	0.177637	0.109925	0.0677116	0.645807	0.00116805	0.188029	0.167041	0.0104957	0.119729	0.104473	0.00850759	0.0473122	0.224379	16958	0	0	15	17.6667	13	12	18	24	3	3	1	149605515	R		II	37	LOC728855	Body	LOC728855_Body	chr1	120942197	Autosome	Island	TRUE	FALSE	FALSE	FALSE	FALSE	45779	2	cg00499509	LOC728855	Body	450k_E1	2	0.004393	ENSG00000229801	ENST00000428508	NA	0.119729	0.104473	0.105575	0.167041	0.177841	0.188029	hypomethylated	0.177637	0.109925	combinedRank top 10000	3741
cg11945297	393745	chr8	102514634	+	0.498157	0.398945	0.0992125	0.313369	8.51765e-05	0.506871	0.492068	0.00774285	0.405852	0.392494	0.00669074	0.0862158	0.117479	16959	0	0	8.66667	15.6667	6	12	12	18	3	3	8	102514634	F		II	37	GRHL2	Body	GRHL2_Body	chr8	101502405	Autosome	OpenSea	TRUE	FALSE	FALSE	FALSE	FALSE	45779	3	cg14602699,cg11945297	GRHL2	Body	450k_E1_E2	0	0.5	ENSG00000083307	ENST00000395927	79977	0.39849	0.405852	0.392494	0.495534	0.492068	0.506871	hypomethylated	0.498157	0.398945	combinedRank top 10000	3742
cg13393830	769455	chr19	52391605	+	0.377057	0.491383	-0.114326	-0.373367	0.00662862	0.407809	0.355737	0.0272866	0.506394	0.474717	0.0159035	-0.0669084	0.329962	16959	0	0	11.6667	12.6667	9	8	14	18	3	3	19	52391605	F		II	37	ZNF577	TSS1500	ZNF577_TSS1500	chr19	51888351	Autosome	Shore	FALSE	FALSE	TRUE	TRUE	FALSE	45779	2	cg03562414,cg10635122,cg24794228,cg10783469,cg16731240,cg23010048,cg11269599,cg22331349,cg09547119,cg12227172,cg22472290,cg13393830,cg25361850	ZNF577	TSS200	450k_E1_E2	2	0.00599	ENSG00000268095	ENST00000600329	101928571	0.506394	0.474717	0.493039	0.407809	0.355737	0.367626	hypermethylated	0.377057	0.491383	combinedRank top 10000	3743
cg03927159	558876	chr12	123952047	+	0.831547	0.667254	0.164293	0.313347	0.00391443	0.849553	0.818614	0.0160812	0.686741	0.631363	0.0311209	0.131873	0.295952	16963	0	0	13.6667	8	8	5	22	13	3	3	12	123952047	F		II	37	SNRNP35	Body	SNRNP35_Body	chr12	123467499	Autosome	OpenSea	TRUE	FALSE	FALSE	FALSE	FALSE	0	0	cg03927159	SNRNP35	Body	E1_E2	NA	NA	ENSG00000184209	ENST00000350887	11066	0.686741	0.631363	0.683659	0.818614	0.849553	0.826475	hypomethylated	0.831547	0.667254	combinedRank top 10000	3744
cg03443762	691694	chr17	25676827	-	0.258273	0.326179	-0.0679065	-0.32553	0.00663088	0.274033	0.240077	0.017109	0.336605	0.311985	0.0127354	-0.0379516	0.329977	16964	0	0	17.3333	12.3333	13	11	23	14	3	3	17	25676827	R		II	37			_	chr17	27349800	Autosome	Shore	TRUE	FALSE	FALSE	FALSE	FALSE	1	1	cg07990843,cg05977781,cg07143451,cg17590003,cg03443762,cg01613464			450k_E1_E2	37	0.000998	ENSG00000266313	ENST00000581118	NA	0.311985	0.329947	0.336605	0.274033	0.260708	0.240077	hypermethylated	0.258273	0.326179	combinedRank top 10000	3745
cg08121165	656177	chr16	29086273	-	0.245135	0.372052	-0.126916	-0.582505	0.00663261	0.262052	0.225497	0.018429	0.373353	0.37027	0.00159615	-0.108219	0.329977	16966	0	0	12.3333	11	6	8	16	13	3	3	16	29086273	R	Grn	I	37	RRN3P2	Body	RRN3P2_Body	chr16	29074951	Autosome	Island	TRUE	FALSE	FALSE	FALSE	TRUE	1	1	cg07913923,cg03662014,cg08121165	RRN3P2	Body	E1	17	0.0002	ENSG00000103472	ENST00000415221	NA	0.373353	0.37027	0.372531	0.225497	0.247857	0.262052	hypermethylated	0.245135	0.372052	combinedRank top 10000	3746
cg21535942	35965	chr1	75199100	+	0.309465	0.470922	-0.161457	-0.590144	0.00663334	0.327984	0.27865	0.0268671	0.475957	0.46373	0.00639239	-0.135746	0.329977	16967	0	0	14.6667	12.6667	12	10	16	18	3	3	1	75199100	F	Red	I	37	CRYZ	TSS200	CRYZ_TSS200	chr1	74733415	Autosome	OpenSea	TRUE	FALSE	FALSE	FALSE	FALSE	1	1	cg21906852,cg09502221,cg13528603,cg07399417,cg26855724,cg02709834,cg26690034,cg26752657,cg21535942,cg00121533,cg26457504,cg09200014,cg04250926	CRYZ	TSS200	450k_E1_E2	10	0.0002	ENSG00000116791	ENST00000417775	1429	0.46373	0.475957	0.473078	0.321761	0.327984	0.27865	hypermethylated	0.309465	0.470922	combinedRank top 10000	3747
cg15577287	838772	chrX	119866977	-	0.551088	0.687173	-0.136084	-0.313288	0.000272085	0.566665	0.538931	0.01418	0.6996	0.677912	0.0111856	-0.111246	0.15977	16969	0	0	8.33333	7.66667	4	6	11	10	2	3	X	119866977	R		II	37			_	chrX	120733122	Sexchromsome	Island	FALSE	FALSE	FALSE	FALSE	FALSE	0	0	cg26032161,cg15577287			450k_E1_E2	NA	NA	ENSG00000181511	ENST00000427955	NA	0.684006	0.677912	0.6996	0.547669	0.566665	0.538931	hypermethylated	0.551088	0.687173	combinedRank top 10000	3748
cg08126211	277587	chr6	24357720	+	0.270784	0.340694	-0.0699095	-0.320749	0.00663472	0.281365	0.252626	0.015797	0.353463	0.321248	0.0171138	-0.0398832	0.329977	16972	0	0	14	13	10	10	18	18	3	3	6	24357720	F		II	37	KAAG1	1stExon	KAAG1_1stExon	chr6	24357491	Autosome	Island	FALSE	FALSE	FALSE	TRUE	FALSE	1	1	cg08126211,cg14069965,cg03960072,cg04515001,cg10329683	KAAG1	1stExon	27k_450k_E1_E2	37	0.000391	ENSG00000146049	ENST00000274766	353219	0.353463	0.34737	0.321248	0.278362	0.281365	0.252626	hypermethylated	0.270784	0.340694	combinedRank top 10000	3749
cg03405173	747581	chr19	11877721	-	0.0922052	0.214638	-0.122433	-1.13613	0.00663496	0.0966143	0.0835334	0.00751034	0.23998	0.195855	0.0227819	-0.099241	0.329977	16973	0	0	12.3333	10.3333	4	8	17	13	2	3	19	11877721	R		II	37	ZNF441	TSS200	ZNF441_TSS200	chr19	11766905	Autosome	Island	TRUE	FALSE	FALSE	FALSE	FALSE	45779	2	cg06617886,cg14933365,cg09067791,cg15573359,cg03405173,cg08959814,cg01421963,cg18638840,cg25653974	ZNF441	TSS200	27k_450k_E1_E2	4	0.001597	ENSG00000220949	ENST00000436907	NA	0.208078	0.23998	0.195855	0.0966143	0.0835334	0.096468	hypermethylated	0.0922052	0.214638	combinedRank top 10000	3750
cg23192873	348035	chr7	91809044	+	0.323381	0.449105	-0.125724	-0.461651	0.00663563	0.330397	0.316575	0.00691299	0.4638	0.422978	0.0226852	-0.0925817	0.329977	16975	0	0	10.6667	14	9	9	12	18	3	3	7	91809044	F		II	37			_	chr7	92179729	Autosome	Shore	TRUE	FALSE	FALSE	FALSE	FALSE	45779	2	cg23192873,cg01270444,cg01575061	CYP51A1-AS1	Body	450k_E1_E2	41	0.006789	ENSG00000240720	ENST00000343318	401387	0.4638	0.460537	0.422978	0.330397	0.316575	0.323172	hypermethylated	0.323381	0.449105	combinedRank top 10000	3751
cg12504247	685698	chr17	7907007	+	0.29135	0.364423	-0.0730724	-0.313226	0.0023527	0.299154	0.279432	0.0104847	0.369016	0.359804	0.00460623	-0.06065	0.263424	16976	0	0	17.6667	16	16	13	19	19	3	3	17	7907007	F		II	37	GUCY2D	Body	GUCY2D_Body	chr17	8003688	Autosome	Island	TRUE	FALSE	FALSE	FALSE	FALSE	0	0	cg25465406,cg18337735,cg04157161,cg12504247	GUCY2D	Body	450k_E1	NA	NA	ENSG00000132518	ENST00000254854	3000	0.359804	0.369016	0.364448	0.295465	0.299154	0.279432	hypermethylated	0.29135	0.364423	combinedRank top 10000	3752
cg13186710	606519	chr14	96001627	-	0.245509	0.160233	0.0852761	0.585864	0.00663673	0.259749	0.231615	0.0140699	0.163693	0.157268	0.00324083	0.0679226	0.329977	16977	0	0	14.6667	15	10	13	21	18	3	3	14	96001627	R		II	37	GLRX5	1stExon	GLRX5_1stExon	chr14	95535289	Autosome	Island	TRUE	FALSE	FALSE	FALSE	FALSE	45779	3	cg00126210,cg13134825,cg08047860,cg11375079,cg23121301,cg18288069,cg16154372,cg04362655,cg13082157,cg13186710,cg03925921,cg01304278	GLRX5	1stExon	450k_E1_E2	5	0.009385	ENSG00000182512	ENST00000557731	51218	0.157268	0.159738	0.163693	0.231615	0.245163	0.259749	hypomethylated	0.245509	0.160233	combinedRank top 10000	3753
cg15871531	332345	chr7	23146405	-	0.262691	0.333753	-0.0710618	-0.334104	0.00663994	0.278181	0.248744	0.0147787	0.350487	0.314974	0.0178443	-0.0367936	0.329977	16983	0	0	16	14.3333	15	10	18	18	3	3	7	23146405	R		II	37	KLHL7	Body	KLHL7_Body	chr7	23106785	Autosome	Shore	FALSE	FALSE	TRUE	TRUE	FALSE	1	1	cg10036510,cg16224671,cg17773000,cg15871531	KLHL7	Body	450k_E1	30	0.0002	ENSG00000122550	ENST00000545771	55975	0.350487	0.314974	0.335798	0.278181	0.261148	0.248744	hypermethylated	0.262691	0.333753	combinedRank top 10000	3754
cg09372525	42280	chr1	110035670	-	0.293482	0.449056	-0.155573	-0.597057	0.00664204	0.320712	0.275948	0.0239052	0.452288	0.444769	0.00386883	-0.124057	0.329977	16990	0	0	13.6667	16	12	14	15	17	3	3	1	110035670	R		II	37	CYB561D1	TSS1500	CYB561D1_TSS1500	chr1	109493047	Autosome	Shore	TRUE	FALSE	FALSE	FALSE	FALSE	1	1	cg16285957,cg09372525,cg12597839,cg15597480,cg17034109	CYB561D1	TSS1500	450k_E1_E2	48	0.000599	ENSG00000162650	ENST00000459635	127002	0.452288	0.444769	0.45011	0.320712	0.275948	0.283787	hypermethylated	0.293482	0.449056	combinedRank top 10000	3755
cg24929096	508683	chr11	95032420	+	0.307651	0.456135	-0.148485	-0.553308	0.00664467	0.343277	0.281228	0.0320323	0.472804	0.445174	0.0146723	-0.101896	0.329977	16999	0	0	12	17.6667	8	16	16	20	3	3	11	95032420	F		II	37			_	chr11	95299255	Autosome	OpenSea	TRUE	FALSE	FALSE	FALSE	FALSE	45779	2	cg24929096,cg21975462			E1_E2	0	0.0002	ENSG00000245552	ENST00000543573	100129203	0.445174	0.472804	0.450428	0.343277	0.298447	0.281228	hypermethylated	0.307651	0.456135	combinedRank top 10000	3756
cg20713662	40580	chr1	98515589	-	0.20108	0.330166	-0.129086	-0.688447	0.0066543	0.224858	0.177439	0.02371	0.33764	0.322556	0.00754332	-0.0976973	0.33008	17019	0	0	14.6667	14	14	12	16	15	3	3	1	98515589	R		II	37	MIR137HG	TSS1500	MIR137HG_TSS1500	chr1	98050032	Autosome	Shelf	TRUE	FALSE	FALSE	FALSE	FALSE	1	1	cg20713662,cg09704056	MIR137HG	TSS1500	E1_E2	24	0.0002	ENSG00000225206	ENST00000424528	400765	0.33764	0.322556	0.330302	0.224858	0.177439	0.200944	hypermethylated	0.20108	0.330166	combinedRank top 10000	3757
cg23572163	807026	chr22	17083727	+	0.218399	0.362839	-0.14444	-0.706999	0.00665906	0.239975	0.18749	0.027459	0.372372	0.353378	0.0094971	-0.113403	0.330105	17028	0	0	11.6667	10.3333	8	8	16	12	3	3	22	17083727	F		II	37	psiTPTE22	Body	psiTPTE22_Body	chr22	16602836	Autosome	Shore	TRUE	FALSE	FALSE	FALSE	FALSE	45779	4	cg00332021,cg00816224,cg15554678,cg23572163	psiTPTE22	Body	450k_E1	6	0.058307	ENSG00000100181	ENST00000591299	NA	0.372372	0.362768	0.353378	0.227731	0.239975	0.18749	hypermethylated	0.218399	0.362839	combinedRank top 10000	3758
cg22216196	750346	chr19	15564105	-	0.209034	0.348206	-0.139172	-0.709637	0.00665969	0.24149	0.179775	0.0309814	0.363746	0.333429	0.0151733	-0.091939	0.330105	17030	0	0	12.6667	14	9	11	15	16	3	3	19	15564105	R	Red	I	37	RASAL3	Body	RASAL3_Body	chr19	15453293	Autosome	Island	TRUE	FALSE	FALSE	FALSE	FALSE	45779	2	cg11264392,cg22216196	RASAL3	Body	450k_E1_E2	31	0.014776	ENSG00000011451	ENST00000263381	58525	0.363746	0.347443	0.333429	0.179775	0.24149	0.205837	hypermethylated	0.209034	0.348206	combinedRank top 10000	3759
cg10276465	819585	chr22	42470494	-	0.196935	0.291473	-0.0945375	-0.542849	0.00666108	0.220838	0.175	0.0229822	0.307538	0.266795	0.0216938	-0.0459568	0.330129	17033	0	0	15	12.6667	15	11	15	15	3	3	22	42470494	R		II	37	FAM109B	5UTR	FAM109B_5UTR	chr22	42074489	Autosome	Island	TRUE	FALSE	FALSE	FALSE	FALSE	0	0	cg16740427,cg16047117,cg08057985,cg02736548,cg11915388,cg10276465,cg09876992	FAM109B	5UTR	450k_E1_E2	NA	NA	ENSG00000177096	ENST00000419475	150368	0.300085	0.266795	0.307538	0.220838	0.175	0.194966	hypermethylated	0.196935	0.291473	combinedRank top 10000	3760
cg05240871	739723	chr19	2318700	-	0.317125	0.396319	-0.0791937	-0.31277	0.00235117	0.327249	0.301967	0.0133714	0.405171	0.391786	0.00766712	-0.0645366	0.263422	17044	0	0	10.6667	12	9	7	12	15	3	3	19	2318700	R		II	37			_	chr19	2318700	Autosome	Shelf	TRUE	FALSE	FALSE	FALSE	FALSE	1	1	cg22944307,cg05240871			E1_E2	50	0.000399	ENSG00000220008	ENST00000404279	645191	0.392	0.391786	0.405171	0.322159	0.327249	0.301967	hypermethylated	0.317125	0.396319	combinedRank top 10000	3761
cg18789045	754671	chr19	28896761	+	0.349439	0.436455	-0.0870162	-0.312768	0.00221436	0.367664	0.337549	0.0160256	0.450286	0.426491	0.0123601	-0.0588274	0.259523	17045	0	0	11.6667	16.3333	9	14	15	18	3	3	19	28896761	F		II	37			_	chr19	28405853	Autosome	OpenSea	TRUE	FALSE	FALSE	FALSE	FALSE	45779	2	cg18789045			E1_E2	40	0.019768	ENSG00000267238	ENST00000590280	NA	0.432588	0.450286	0.426491	0.367664	0.343104	0.337549	hypermethylated	0.349439	0.436455	combinedRank top 10000	3762
cg12553689	640248	chr15	99408958	+	0.842298	0.676184	0.166114	0.312762	3.41453e-05	0.848771	0.832211	0.00885144	0.682654	0.664373	0.010244	0.149558	0.0937291	17046	0	0	9	17	6	8	11	22	3	3	15	99408958	F		II	37	IGF1R	Body	IGF1R_Body	chr15	98865728	Autosome	OpenSea	TRUE	TRUE	FALSE	FALSE	FALSE	45779	3	cg19322380,cg21746425,cg12553689,cg07615383,cg00098799,cg13812291,cg03380198	IGF1R	Body	450k_E1_E2	1	0.054912	ENSG00000140443	ENST00000560277	3480	0.664373	0.682654	0.681525	0.848771	0.832211	0.845911	hypomethylated	0.842298	0.676184	combinedRank top 10000	3763
cg27204294	49327	chr1	152020932	-	0.272409	0.340774	-0.068365	-0.312756	0.00225504	0.28528	0.264237	0.0112809	0.346229	0.333789	0.0063593	-0.0485093	0.260394	17050	0	0	14.3333	14.6667	9	8	20	18	3	3	1	152020932	R		II	37			_	chr1	152048455	Autosome	OpenSea	TRUE	FALSE	FALSE	FALSE	FALSE	45779	4	cg10828159,cg00552684,cg08275567,cg27204294			E1_E2	1	0.0002	ENSG00000163191	ENST00000478109	6282	0.346229	0.333789	0.342304	0.28528	0.26771	0.264237	hypermethylated	0.272409	0.340774	combinedRank top 10000	3764
cg14453996	363939	chr7	150658228	+	0.166638	0.257483	-0.0908454	-0.598654	0.00667357	0.178683	0.151728	0.0137037	0.282896	0.24221	0.0221572	-0.0635273	0.330414	17051	0	0	17	13.3333	15	11	19	17	3	3	7	150658228	F		II	37	KCNH2	Body	KCNH2_Body	chr7	150961139	Autosome	Shelf	TRUE	FALSE	FALSE	FALSE	FALSE	1	1	cg01097465,cg14453996,cg08034967	KCNH2	Body	E1_E2	8	0.000599	ENSG00000055118	ENST00000392968	3757	0.247343	0.24221	0.282896	0.178683	0.169502	0.151728	hypermethylated	0.166638	0.257483	combinedRank top 10000	3765
cg16104915	333841	chr7	27205217	+	0.11025	0.177814	-0.0675642	-0.643268	0.00441231	0.122427	0.10283	0.0106291	0.193241	0.16329	0.0149956	-0.0408636	0.304017	17054	0	0	9.33333	10	7	8	14	12	3	3	7	27205217	F	Grn	I	37	HOXA9	TSS200	HOXA9_TSS200	chr7	27165597	Autosome	Island	TRUE	FALSE	FALSE	FALSE	TRUE	45779	2	cg07778029,cg20741169,cg05065989,cg16104915,cg18447772,cg12600174,cg21001184,cg26365299,cg03464573,cg25999578,cg22055728	HOXA9	TSS200	450k_E1_E2	18	0.0002	ENSG00000078399	ENST00000343483	3205	0.193241	0.176912	0.16329	0.105494	0.122427	0.10283	hypermethylated	0.11025	0.177814	combinedRank top 10000	3766
cg25685983	746538	chr19	10677491	-	0.251502	0.320623	-0.0691212	-0.338366	0.0066797	0.265983	0.242299	0.0126936	0.32509	0.317296	0.00401995	-0.0513133	0.330446	17065	0	0	14.6667	15.3333	8	10	20	21	3	3	19	10677491	R		II	37	CDKN2D	3UTR	CDKN2D_3UTR	chr19	10566814	Autosome	Shore	TRUE	FALSE	FALSE	FALSE	FALSE	45779	3	cg04076481,cg25685983,cg07474825,cg08629372	KRI1	TSS1500	450k_E1_E2	27	0.000399	ENSG00000129347	ENST00000312962	65095	0.32509	0.317296	0.319483	0.265983	0.246223	0.242299	hypermethylated	0.251502	0.320623	combinedRank top 10000	3767
cg14115182	266221	chr5	174145909	+	0.379265	0.47347	-0.0942042	-0.312671	0.000246323	0.386103	0.368588	0.00936796	0.477755	0.465404	0.00698955	-0.0793007	0.156165	17068	0	0	14.6667	18.6667	14	13	16	23	3	3	5	174145909	F		II	37			_	chr5	174718905	Autosome	Shore	FALSE	FALSE	FALSE	FALSE	FALSE	45779	4	cg12194898,cg14115182			450k_E1_E2	17	0.014976	ENSG00000248929	ENST00000515857	NA	0.477755	0.477249	0.465404	0.386103	0.383105	0.368588	hypermethylated	0.379265	0.47347	combinedRank top 10000	3768
cg07972046	168007	chr3	112070733	+	0.169869	0.273732	-0.103863	-0.65758	0.00668872	0.179833	0.158284	0.0108653	0.290954	0.247809	0.0228501	-0.0679765	0.330697	17074	0	0	12.6667	14.6667	12	13	14	18	3	3	3	112070733	F		II	37	CD200	Body	CD200_Body	chr3	112351885	Autosome	OpenSea	FALSE	FALSE	FALSE	TRUE	FALSE	45779	3	cg07972046	CD200	Body	E1_E2	1	0.000799	ENSG00000091972	ENST00000383681	4345	0.282431	0.290954	0.247809	0.179833	0.158284	0.17149	hypermethylated	0.169869	0.273732	combinedRank top 10000	3769
cg08136169	587154	chr14	23707320	+	0.215895	0.283426	-0.0675313	-0.377346	0.00432104	0.221057	0.212088	0.00463559	0.295711	0.272738	0.0115693	-0.0516809	0.302611	17078	0	0	14.6667	12.3333	10	11	19	15	3	3	14	23707320	F		II	37			_	chr14	23238110	Autosome	OpenSea	TRUE	FALSE	FALSE	FALSE	FALSE	45779	4	cg02522183,cg16783263,cg23877213,cg10052704,cg08136169	RNF212B	TSS200	450k_E1_E2	3	0.007188	ENSG00000240131	ENST00000465411	NA	0.295711	0.272738	0.28183	0.21454	0.221057	0.212088	hypermethylated	0.215895	0.283426	combinedRank top 10000	3770
cg04999945	650190	chr16	10973382	-	0.225778	0.350571	-0.124793	-0.612854	0.0066929	0.258176	0.198684	0.0300986	0.36879	0.332971	0.0179177	-0.0747941	0.330799	17080	0	0	14	15.3333	13	11	15	18	3	3	16	10973382	R		II	37	CIITA	Body	CIITA_Body	chr16	10879524	Autosome	Shore	TRUE	FALSE	FALSE	FALSE	FALSE	45779	2	cg13492573,cg01872660,cg21198531,cg09959112,cg04999945	CIITA	Body	450k_E1_E2	1	0.001198	ENSG00000179583	ENST00000576601	4261	0.36879	0.332971	0.349953	0.258176	0.198684	0.220474	hypermethylated	0.225778	0.350571	combinedRank top 10000	3771
cg17130788	481225	chr11	11683865	-	0.113719	0.181536	-0.0678175	-0.630553	0.00669511	0.121529	0.102219	0.0101696	0.196078	0.163557	0.0165312	-0.0420279	0.330799	17085	0	0	11	7	10	5	12	9	3	3	11	11683865	R		II	37			_	chr11	11662317	Autosome	OpenSea	FALSE	FALSE	FALSE	FALSE	FALSE	0	0	cg17130788			450k_E1_E2	NA	NA	ENSG00000266645	ENST00000577899	100423026	0.196078	0.184974	0.163557	0.121529	0.102219	0.117408	hypermethylated	0.113719	0.181536	combinedRank top 10000	3772
cg14766964	613047	chr14	105957622	-	0.522344	0.418708	0.103636	0.312363	0.000857872	0.535855	0.508706	0.013575	0.432904	0.403796	0.0145669	0.0758019	0.209072	17102	0	0	9.33333	11.3333	8	8	11	14	3	3	14	105957622	R	Grn	I	37	C14orf80	Body	C14orf80_Body	chr14	105491284	Autosome	Island	TRUE	FALSE	FALSE	FALSE	FALSE	0	0	cg10294208,cg21198603,cg13097719,cg14190943,cg18112005,cg18679920,cg21241291,cg14123048,cg14766964,cg13332088	C14orf80	TSS200	E1_E2	NA	NA	ENSG00000185347	ENST00000546536	283643	0.403796	0.419424	0.432904	0.522471	0.535855	0.508706	hypomethylated	0.522344	0.418708	combinedRank top 10000	3773
cg14260643	350513	chr7	99277394	+	0.496984	0.619532	-0.122547	-0.312338	0.000870692	0.503965	0.49256	0.00611709	0.63203	0.606194	0.0129385	-0.102229	0.209539	17108	0	0	9.66667	9.33333	6	6	13	13	3	3	7	99277394	F		II	37	CYP3A5	Body	CYP3A5_Body	chr7	99679770	Autosome	OpenSea	FALSE	FALSE	FALSE	TRUE	FALSE	45779	5	cg14260643,cg15257783,cg13684156	CYP3A5	1stExon	27k_450k_E1	0	0.5	ENSG00000106258	ENST00000469887	1577	0.620372	0.63203	0.606194	0.503965	0.49256	0.494428	hypermethylated	0.496984	0.619532	combinedRank top 10000	3774
cg05606516	132078	chr2	218550079	-	0.219352	0.286833	-0.0674807	-0.372086	0.00250579	0.233731	0.211087	0.0124989	0.296095	0.279579	0.00843887	-0.0458478	0.268033	17109	0	0	12	13.3333	10	9	14	20	3	3	2	218550079	R		II	37	DIRC3	Body	DIRC3_Body	chr2	217685355	Autosome	OpenSea	TRUE	TRUE	FALSE	FALSE	FALSE	45779	5	cg05606516	DIRC3	Body	E1_E2	1	0.003794	ENSG00000231672	ENST00000474063	NA	0.284825	0.296095	0.279579	0.233731	0.213239	0.211087	hypermethylated	0.219352	0.286833	combinedRank top 10000	3775
cg24434987	102943	chr2	79221130	+	0.283745	0.362255	-0.0785101	-0.341727	0.00671041	0.299344	0.264952	0.017417	0.371073	0.354314	0.00841356	-0.05497	0.33105	17112	0	0	5.33333	12.3333	2	8	9	15	2	3	2	79221130	F		II	37			_	chr2	78994003	Autosome	Shore	TRUE	FALSE	FALSE	FALSE	FALSE	0	0	cg05577810,cg24902278,cg24434987			450k_E1	NA	NA	ENSG00000200048	ENST00000363178	NA	0.371073	0.354314	0.361379	0.299344	0.286939	0.264952	hypermethylated	0.283745	0.362255	combinedRank top 10000	3776
cg00181550	70717	chr1	220537369	-	0.264143	0.376086	-0.111942	-0.49399	0.00671387	0.277867	0.242019	0.019344	0.396853	0.344157	0.0280647	-0.0662903	0.331052	17120	0	0	12.6667	14.3333	8	11	18	17	3	3	1	220537369	R		II	37			_	chr1	220364026	Autosome	OpenSea	TRUE	FALSE	FALSE	FALSE	FALSE	45779	2	cg00181550			E1	1	0.222244	ENSG00000226927	ENST00000413159	NA	0.387247	0.396853	0.344157	0.277867	0.242019	0.272544	hypermethylated	0.264143	0.376086	combinedRank top 10000	3777
cg00093900	65876	chr1	204381012	+	0.155928	0.233756	-0.0778279	-0.554879	0.0067143	0.172304	0.141157	0.0156357	0.252505	0.213258	0.0196818	-0.040954	0.331052	17122	0	0	12	10.6667	7	5	20	14	3	3	1	204381012	F	Grn	I	37	PPP1R15B	TSS200	PPP1R15B_TSS200	chr1	204411883	Autosome	Island	TRUE	TRUE	FALSE	FALSE	FALSE	45779	3	cg04662939,cg22733051,cg17597419,cg10057631,cg00093900,cg00952134,cg22449766,cg16072030,cg13150040,cg05702633,cg20148187,cg27234786	PPP1R15B	TSS1500	450k_E1_E2	3	0.031949	ENSG00000158615	ENST00000367188	84919	0.213258	0.235504	0.252505	0.141157	0.172304	0.154323	hypermethylated	0.155928	0.233756	combinedRank top 10000	3778
cg07970004	624315	chr15	57199431	+	0.383979	0.479189	-0.0952099	-0.312273	0.00543631	0.39348	0.373696	0.00991509	0.49097	0.456238	0.019879	-0.0627575	0.317595	17122	0	0	9.33333	11.3333	4	7	13	17	2	3	15	57199431	F		II	37	LOC145783	Body	LOC145783_Body	chr15	56907232	Autosome	OpenSea	FALSE	FALSE	TRUE	FALSE	FALSE	45779	2	cg07970004	LOC145783	Body	E1_E2	28	0.001997	ENSG00000225625	ENST00000325778	NA	0.49036	0.49097	0.456238	0.39348	0.384762	0.373696	hypermethylated	0.383979	0.479189	combinedRank top 10000	3779
cg16909495	767242	chr19	49940062	+	0.382947	0.47813	-0.0951827	-0.31293	0.00671673	0.399766	0.366912	0.0164406	0.505658	0.463284	0.0238641	-0.0635184	0.331075	17127	0	0	12.3333	16	12	13	13	19	3	3	19	49940062	F		II	37	SLC17A7	Body	SLC17A7_Body	chr19	49436804	Autosome	Shore	FALSE	FALSE	TRUE	FALSE	FALSE	0	0	cg00392377,cg20979061,cg16909495	SLC17A7	Body	450k_E1_E2	NA	NA	ENSG00000104888	ENST00000600672	57030	0.465448	0.505658	0.463284	0.366912	0.382164	0.399766	hypermethylated	0.382947	0.47813	combinedRank top 10000	3780
cg21346154	100369	chr2	70699808	+	0.0659277	0.133384	-0.067456	-0.917183	0.00531559	0.082533	0.0535756	0.0149399	0.150146	0.120919	0.0150804	-0.0383859	0.316004	17129	0	0	9.33333	8.66667	8	8	11	10	3	3	2	70699808	F		II	37	TGFA	Body	TGFA_Body	chr2	70472675	Autosome	OpenSea	TRUE	FALSE	FALSE	FALSE	FALSE	45779	2	cg21346154	TGFA	Body	450k_E1_E2	1	0.0002	ENSG00000224606	ENST00000441238	NA	0.129086	0.150146	0.120919	0.082533	0.0616745	0.0535756	hypermethylated	0.0659277	0.133384	combinedRank top 10000	3781
cg23151444	148232	chr3	16482976	+	0.338649	0.422898	-0.0842492	-0.312252	0.0019221	0.35423	0.327798	0.013836	0.432399	0.416006	0.00850178	-0.0617764	0.250812	17131	0	0	14	10.3333	13	4	16	15	3	2	3	16482976	F		II	37	RFTN1	Body	RFTN1_Body	chr3	16441468	Autosome	OpenSea	TRUE	FALSE	FALSE	FALSE	FALSE	45779	2	cg23151444	RFTN1	Body	E1	19	0.001997	ENSG00000131378	ENST00000495666	23180	0.416006	0.432399	0.42029	0.35423	0.327798	0.33392	hypermethylated	0.338649	0.422898	combinedRank top 10000	3782
cg25426208	279193	chr6	27198646	+	0.263072	0.355476	-0.0924038	-0.420494	0.00672438	0.286902	0.245293	0.0214545	0.367755	0.344977	0.0114927	-0.0580749	0.331259	17137	0	0	11.3333	11	5	8	16	13	3	3	6	27198646	F		II	37			_	chr6	27230866	Autosome	OpenSea	TRUE	FALSE	FALSE	FALSE	TRUE	45779	2	cg07877145,cg01517490,cg25426208			450k_E1_E2	19	0.000599	ENSG00000174572	ENST00000310599	NA	0.353696	0.344977	0.367755	0.257022	0.286902	0.245293	hypermethylated	0.263072	0.355476	combinedRank top 10000	3783
cg16865793	38911	chr1	91590888	-	0.398449	0.318969	0.0794798	0.312204	0.00363279	0.415117	0.381636	0.0167412	0.335612	0.310128	0.0144232	0.0460231	0.289744	17138	0	0	15	13.3333	12	11	17	18	3	3	1	91590888	R		II	37			_	chr1	91125330	Autosome	OpenSea	TRUE	FALSE	FALSE	FALSE	FALSE	45779	3	cg16865793			E1_E2	19	0.000599	ENSG00000232393	ENST00000425640	NA	0.311166	0.335612	0.310128	0.398593	0.381636	0.415117	hypomethylated	0.398449	0.318969	combinedRank top 10000	3784
cg05611160	418834	chr9	103989475	+	0.50505	0.629441	-0.124391	-0.312099	0.00393872	0.524018	0.494317	0.0164742	0.659	0.61067	0.025908	-0.0866522	0.296552	17155	0	0	11.3333	10.3333	10	9	13	11	3	3	9	103989475	F		II	37	LPPR1	Body	LPPR1_Body	chr9	101227192	Autosome	OpenSea	FALSE	FALSE	FALSE	TRUE	FALSE	45779	2	cg00584808,cg05611160	LPPR1	Body	E1	0	0.455471	ENSG00000148123	ENST00000395056	54886	0.659	0.61067	0.618654	0.524018	0.496815	0.494317	hypermethylated	0.50505	0.629441	combinedRank top 10000	3785
cg04437067	307092	chr6	110817319	-	0.487475	0.607621	-0.120146	-0.312098	0.00397829	0.500704	0.477911	0.01183	0.633536	0.59017	0.0228888	-0.0894665	0.297373	17156	0	0	12.6667	18	4	16	25	20	2	3	6	110817319	R		II	37			_	chr6	110496115	Autosome	OpenSea	FALSE	FALSE	FALSE	TRUE	FALSE	0	0	cg04437067			E1_E2	NA	NA	ENSG00000260188	ENST00000569685	NA	0.599156	0.633536	0.59017	0.477911	0.500704	0.483809	hypermethylated	0.487475	0.607621	combinedRank top 10000	3786
cg04714994	182020	chr3	169530875	+	0.202286	0.302196	-0.09991	-0.556443	0.00673541	0.220141	0.178466	0.0214684	0.325866	0.275959	0.0250527	-0.0558179	0.331392	17157	0	0	13	16.6667	10	13	16	19	3	3	3	169530875	F		II	37	LRRC34	TSS1500	LRRC34_TSS1500	chr3	169813086	Autosome	Shore	TRUE	FALSE	FALSE	FALSE	FALSE	45779	3	cg16306190,cg27536453,cg12397426,cg12358524,cg08095637,cg02860240,cg24655016,cg23707559,cg16024214,cg27467234,cg04714994,cg05344026	LRRC34	TSS1500	E1_E2	3	0.000399	ENSG00000171757	ENST00000522526	151827	0.275959	0.304763	0.325866	0.220141	0.208252	0.178466	hypermethylated	0.202286	0.302196	combinedRank top 10000	3787
cg19345895	42164	chr1	109847127	-	0.260969	0.329515	-0.0685452	-0.325344	0.00673597	0.268422	0.247742	0.0114856	0.345435	0.311411	0.0171166	-0.0429895	0.331392	17158	0	0	15	16.3333	10	11	18	22	3	3	1	109847127	R		II	37	MYBPHL	Body	MYBPHL_Body	chr1	109304504	Autosome	OpenSea	FALSE	FALSE	TRUE	FALSE	FALSE	1	1	cg19345895	MYBPHL	Body	E1	29	0.0002	ENSG00000221986	ENST00000489706	343263	0.331697	0.345435	0.311411	0.268422	0.266744	0.247742	hypermethylated	0.260969	0.329515	combinedRank top 10000	3788
cg24786658	354882	chr7	112727423	-	0.252782	0.393029	-0.140247	-0.617018	0.00673742	0.266706	0.244681	0.0121125	0.426563	0.37448	0.0290958	-0.107774	0.331392	17162	0	0	17.3333	12.6667	14	11	20	15	3	3	7	112727423	R		II	37	GPR85	TSS1500	GPR85_TSS1500	chr7	113087367	Autosome	OpenSea	TRUE	FALSE	FALSE	FALSE	TRUE	45779	3	cg06369352,cg24786658,cg09506675,cg19382688	GPR85	TSS1500	450k_E1_E2	27	0.000399	ENSG00000164604	ENST00000424100	54329	0.37448	0.426563	0.378044	0.266706	0.244681	0.246958	hypermethylated	0.252782	0.393029	combinedRank top 10000	3789
cg14172562	569073	chr13	33590015	+	0.253973	0.321378	-0.0674048	-0.328086	0.00314407	0.263434	0.238559	0.0134642	0.334932	0.310917	0.0123026	-0.0474833	0.281022	17164	0	0	9.66667	16.3333	8	10	13	23	3	3	13	33590015	F		II	37	KL	TSS1500	KL_TSS1500	chr13	33015876	Autosome	Island	FALSE	FALSE	TRUE	TRUE	TRUE	1	1	cg23943268,cg03429431,cg03667047,cg17806623,cg14172562,cg09886946,cg05855588,cg17106222,cg25698998	KL	TSS1500	E1_E2	42	0.003994	ENSG00000227604	ENST00000498134	NA	0.310917	0.318285	0.334932	0.238559	0.263434	0.259928	hypermethylated	0.253973	0.321378	combinedRank top 10000	3790
cg27304369	793050	chr20	57427483	+	0.211994	0.289499	-0.0775058	-0.432035	0.00674063	0.220672	0.204147	0.00829358	0.309241	0.277694	0.0172056	-0.0570222	0.331392	17171	0	0	10.6667	8.66667	9	5	13	12	3	3	20	57427483	F	Red	I	37	GNAS	TSS1500	GNAS_TSS1500	chr20	58852427	Autosome	Shore	FALSE	FALSE	TRUE	TRUE	TRUE	45779	2	cg14309385,cg05309239,cg12573482,cg06324048,cg24617313,cg03908391,cg22290117,cg26496204,cg03010274,cg25652859,cg12321149,cg06065549,cg07105596,cg27304369,cg26811638,cg26534489,cg08587534,cg14564778,cg01817393,cg02890368,cg04257105,cg20528838,cg27661264,cg19589727,cg10302550,cg17414107,cg00943909,cg19640589,cg09393900	GNAS	TSS1500	450k_E1_E2	15	0.0002	ENSG00000235590	ENST00000424094	149775	0.309241	0.281564	0.277694	0.220672	0.211162	0.204147	hypermethylated	0.211994	0.289499	combinedRank top 10000	3791
cg09797698	123241	chr2	175625947	-	0.117459	0.191824	-0.074365	-0.663064	0.00674467	0.134719	0.097372	0.0188334	0.206717	0.178805	0.01405	-0.0440859	0.331447	17179	0	0	18.6667	15.6667	14	10	26	19	3	3	2	175625947	R		II	37	CHRNA1	Body	CHRNA1_Body	chr2	174761218	Autosome	OpenSea	TRUE	FALSE	FALSE	FALSE	FALSE	1	1	cg09797698	CHRNA1	Body	E1_E2	6	0.0002	ENSG00000235655	ENST00000369387	NA	0.189951	0.206717	0.178805	0.134719	0.120286	0.097372	hypermethylated	0.117459	0.191824	combinedRank top 10000	3792
cg13848905	59839	chr1	179560700	+	0.439814	0.571583	-0.131768	-0.370654	0.00675145	0.469942	0.404418	0.0330784	0.597616	0.555562	0.0227449	-0.0856201	0.331566	17189	0	0	10.3333	16.3333	8	11	13	23	3	3	1	179560700	F		II	37	TDRD5	TSS1500	TDRD5_TSS1500	chr1	179591564	Autosome	Shore	TRUE	FALSE	FALSE	FALSE	FALSE	45779	3	cg16874812,cg08376771,cg13848905,cg07171496,cg23882006,cg15176127,cg24969431,cg12277666,cg05378938,cg15545772,cg11853788,cg09656934	TDRD5	5UTR	450k_E1_E2	18	0.143371	ENSG00000261060	ENST00000567150	NA	0.555562	0.597616	0.56157	0.469942	0.404418	0.445084	hypermethylated	0.439814	0.571583	combinedRank top 10000	3793
cg16582419	282402	chr6	30038998	-	0.210124	0.33324	-0.123116	-0.640902	0.00675579	0.220085	0.196999	0.0118633	0.363789	0.317486	0.0264609	-0.0974017	0.331632	17196	0	0	12.3333	10.3333	9	7	15	13	3	3	6	30038998	R	Red	I	37	RNF39	Body	RNF39_Body	chr6	30071220	Autosome	Island	FALSE	FALSE	TRUE	TRUE	FALSE	45779	2	cg17929630,cg22184136,cg23592467,cg17322683,cg17968668,cg09093485,cg09533428,cg21175940,cg05827186,cg19046933,cg27363141,cg24330456,cg03293507,cg16582419,cg12736877,cg01286685,cg23712018,cg00947782,cg03343571,cg13185413,cg06249604,cg20119745	RNF39	Body	450k_E1_E2	10	0.000346	ENSG00000204619	ENST00000376758	6992	0.363789	0.318444	0.317486	0.196999	0.220085	0.213287	hypermethylated	0.210124	0.33324	combinedRank top 10000	3794
cg12615880	685198	chr17	7493572	+	0.276321	0.345346	-0.0690249	-0.311591	0.00357289	0.288186	0.264102	0.0120456	0.350217	0.339104	0.00568144	-0.0509188	0.288887	17212	0	0	13.3333	11.3333	13	10	14	14	3	3	17	7493572	F		II	37	SOX15	TSS200	SOX15_TSS200	chr17	7590253	Autosome	Shore	TRUE	FALSE	FALSE	FALSE	FALSE	1	1	cg13483263,cg13159929,cg02256874,cg15910588,cg01029592,cg14187123,cg12615880,cg07488259,cg12805563	SOX15	1stExon	450k_E1_E2	9	0.000399	ENSG00000129194	ENST00000250055	6665	0.350217	0.339104	0.346716	0.264102	0.276675	0.288186	hypermethylated	0.276321	0.345346	combinedRank top 10000	3795
cg01683883	664717	chr16	66613053	-	0.267692	0.33502	-0.0673286	-0.313197	0.00194542	0.28061	0.259578	0.0113094	0.343367	0.330765	0.00722931	-0.0501547	0.251525	17216	0	0	12	12.3333	11	10	14	15	3	3	16	66613053	R		II	37	CMTM2	TSS1500	CMTM2_TSS1500	chr16	66579149	Autosome	Island	TRUE	FALSE	FALSE	FALSE	FALSE	1	1	cg04439806,cg09849405,cg01683883,cg08032924,cg07153665,cg05546863,cg16626067,cg09854734,cg06666025,cg00049664,cg06033254,cg13813391	CMTM2	TSS200	27k_450k_E1_E2	21	0.000399	ENSG00000089505	ENST00000465057	113540	0.330765	0.343367	0.330929	0.28061	0.262887	0.259578	hypermethylated	0.267692	0.33502	combinedRank top 10000	3796
cg16333126	388553	chr8	74269590	+	0.248314	0.411139	-0.162825	-0.705171	0.00676765	0.275997	0.218214	0.028967	0.41878	0.402322	0.00829205	-0.126325	0.331761	17217	0	0	8	11.6667	5	10	10	13	3	3	8	74269590	F		II	37	RDH10-AS1	TSS1500	RDH10-AS1_TSS1500	chr8	73357354	Autosome	OpenSea	TRUE	FALSE	FALSE	FALSE	FALSE	45779	2	cg16333126,cg06381772	RDH10-AS1	TSS1500	E1_E2	0	0.003594	ENSG00000250295	ENST00000514599	101926926	0.412316	0.41878	0.402322	0.250731	0.275997	0.218214	hypermethylated	0.248314	0.411139	combinedRank top 10000	3797
cg27020690	181971	chr3	169482358	-	0.128101	0.208471	-0.0803699	-0.661719	0.00676773	0.133042	0.122344	0.00539556	0.221442	0.191383	0.0154463	-0.0583412	0.331761	17218	0	0	15.6667	17	13	9	18	22	3	3	3	169482358	R		II	37			_	chr3	169764569	Autosome	Island	TRUE	FALSE	FALSE	FALSE	FALSE	45779	2	cg27020690,cg20839041,cg15494117,cg15599946,cg01389761,cg17527574,cg23036508	TERC	TSS200	27k_450k_E1_E2	14	0.134884	ENSG00000206777	ENST00000384050	NA	0.212586	0.221442	0.191383	0.128916	0.133042	0.122344	hypermethylated	0.128101	0.208471	combinedRank top 10000	3798
cg05211996	445452	chr10	47967332	-	0.279634	0.384249	-0.104615	-0.444874	0.00676895	0.30614	0.26352	0.023132	0.394193	0.372407	0.0110162	-0.0662672	0.331761	17220	0	0	9.33333	15	7	13	11	19	3	3	10	47967332	R		II	37			_	chr10	50152870	Autosome	Island	TRUE	FALSE	FALSE	FALSE	FALSE	45779	3	cg25005368,cg05211996,cg12436427,cg10420063			450k_E1	18	0.0002	ENSG00000237393	ENST00000379351	NA	0.386147	0.372407	0.394193	0.30614	0.26352	0.269243	hypermethylated	0.279634	0.384249	combinedRank top 10000	3799
cg22459146	182911	chr3	172167030	+	0.282026	0.352403	-0.0703772	-0.311499	0.00121574	0.28709	0.276278	0.00543834	0.362272	0.343187	0.0095592	-0.0560972	0.226826	17220	0	0	14.3333	18.6667	11	12	17	23	3	3	3	172167030	F		II	37	GHSR	TSS1500	GHSR_TSS1500	chr3	172449239	Autosome	Shore	FALSE	FALSE	TRUE	TRUE	FALSE	0	0	cg07852825,cg15987088,cg24599434,cg17152757,cg18895189,cg18619151,cg21310911,cg07430214,cg14768785,cg11812218,cg07848409,cg22459146	GHSR	TSS200	27k_450k_E1_E2	NA	NA	ENSG00000121853	ENST00000241256	2693	0.343187	0.362272	0.351751	0.28709	0.276278	0.28271	hypermethylated	0.282026	0.352403	combinedRank top 10000	3800
cg21406720	338452	chr7	43796586	-	0.606131	0.41401	0.192121	0.539138	0.00676909	0.639076	0.556985	0.0433769	0.430661	0.389545	0.0216433	0.126324	0.331761	17221	0	0	14.6667	18	8	14	20	23	3	3	7	43796586	R		II	37			_	chr7	43756986	Autosome	Shore	TRUE	TRUE	FALSE	FALSE	FALSE	1	1	cg21406720			E1_E2	1	0.008387	ENSG00000106603	ENST00000438444	55744	0.421824	0.389545	0.430661	0.639076	0.556985	0.622332	hypomethylated	0.606131	0.41401	combinedRank top 10000	3801
cg04853583	768983	chr19	51685247	+	0.498259	0.688371	-0.190112	-0.458429	0.00677002	0.540903	0.466201	0.0384594	0.70155	0.671909	0.0150908	-0.131006	0.331761	17223	0	0	10.3333	10.3333	6	8	14	14	3	3	19	51685247	F		II	37			_	chr19	51181990	Autosome	Island	TRUE	FALSE	FALSE	FALSE	FALSE	45779	4	cg19230715,cg00811961,cg04853583			450k_E1_E2	0	0.0002	ENSG00000269072	ENST00000600074	101928517	0.671909	0.70155	0.691653	0.466201	0.540903	0.487673	hypermethylated	0.498259	0.688371	combinedRank top 10000	3802
cg09936824	333750	chr7	27187670	+	0.088232	0.155548	-0.0673161	-0.752985	0.00112006	0.0987445	0.0813565	0.00924694	0.162648	0.143824	0.0102285	-0.0450797	0.221548	17224	0	0	10.6667	8.33333	10	7	12	10	3	3	7	27187670	F	Grn	I	37	HOXA6	TSS1500	HOXA6_TSS1500	chr7	27148050	Autosome	Island	TRUE	FALSE	FALSE	FALSE	TRUE	1	1	cg05928186,cg04265576,cg12810523,cg24362796,cg03529432,cg22469274,cg14044640,cg09936824,cg12110087,cg24719020	HOXA6	TSS200	450k_E1_E2	20	0.003794	ENSG00000106006	ENST00000222728	3203	0.160172	0.143824	0.162648	0.0845951	0.0987445	0.0813565	hypermethylated	0.088232	0.155548	combinedRank top 10000	3803
cg00737302	463025	chr10	112270658	-	0.479713	0.642734	-0.16302	-0.414557	0.0067733	0.507224	0.459944	0.0245726	0.646198	0.640073	0.00314035	-0.132849	0.331761	17232	0	0	14.3333	14.3333	8	11	23	19	3	3	10	112270658	R		II	37	DUSP5	3UTR	DUSP5_3UTR	chr10	110510899	Autosome	OpenSea	FALSE	FALSE	FALSE	TRUE	FALSE	45779	4	cg18750306,cg00737302	DUSP5	3UTR	E1	2	0.02476	ENSG00000138166	ENST00000468749	1847	0.640073	0.646198	0.641931	0.507224	0.459944	0.471972	hypermethylated	0.479713	0.642734	combinedRank top 10000	3804
cg24201173	639456	chr15	96389108	+	0.33551	0.41875	-0.0832394	-0.311407	0.0030014	0.350079	0.325999	0.0128122	0.437005	0.404252	0.0166971	-0.0541722	0.27907	17232	0	0	9.66667	14	6	12	14	15	3	3	15	96389108	F		II	37			_	chr15	95845878	Autosome	OpenSea	FALSE	FALSE	FALSE	FALSE	FALSE	1	1	cg24201173,cg16311881			450k_E1_E2	49	0.000599	ENSG00000222076	ENST00000410144	NA	0.414992	0.404252	0.437005	0.325999	0.330452	0.350079	hypermethylated	0.33551	0.41875	combinedRank top 10000	3805
cg04561804	182064	chr3	169683976	+	0.207268	0.314301	-0.107033	-0.577858	0.00677331	0.230158	0.195283	0.0198305	0.321592	0.31025	0.00632701	-0.0800919	0.331761	17233	0	0	12.6667	8.66667	8	8	16	9	3	3	3	169683976	F		II	37	LOC100128164	Body	LOC100128164_Body	chr3	169966187	Autosome	Shore	TRUE	FALSE	FALSE	FALSE	FALSE	45779	2	cg24939561,cg04561804,cg13888070	LOC100128164	Body	27k_450k_E1_E2	32	0.029353	ENSG00000239219	ENST00000600502	100128164	0.31025	0.321592	0.311062	0.196363	0.230158	0.195283	hypermethylated	0.207268	0.314301	combinedRank top 10000	3806
cg05307957	18312	chr1	27028974	+	0.63972	0.513589	0.126131	0.311383	0.000141468	0.648265	0.627379	0.0109483	0.5212	0.50448	0.0084601	0.106179	0.134219	17237	0	0	16	17.6667	13	15	21	23	3	3	1	27028974	F		II	37	ARID1A	Body	ARID1A_Body	chr1	26702482	Autosome	OpenSea	FALSE	FALSE	TRUE	TRUE	FALSE	0	0	cg05307957,cg05649922	ARID1A	Body	450k_E1_E2	NA	NA	ENSG00000117713	ENST00000457599	8289	0.5212	0.515087	0.50448	0.627379	0.643516	0.648265	hypomethylated	0.63972	0.513589	combinedRank top 10000	3807
cg00394712	46902	chr1	145589534	+	0.412982	0.330885	0.082097	0.311311	0.0043367	0.430341	0.40237	0.0151565	0.335515	0.322874	0.00696639	0.0668554	0.302726	17253	0	0	8.33333	7.66667	6	3	12	12	3	2	1	145589534	F		II	37	NUDT17	TSS200	NUDT17_TSS200	chr1	145845532	Autosome	Island	TRUE	FALSE	FALSE	FALSE	FALSE	45779	2	cg00394712,cg01950958,cg19199261,cg16928044,cg15521792	NUDT17	TSS1500	450k_E1	14	0.001198	ENSG00000186364	ENST00000334513	200035	0.322874	0.335515	0.334268	0.40237	0.430341	0.406236	hypomethylated	0.412982	0.330885	combinedRank top 10000	3808
cg04241240	671544	chr16	82039063	-	0.233882	0.311094	-0.0772118	-0.396812	0.00678397	0.238779	0.226189	0.00674426	0.321395	0.292535	0.0161051	-0.0537557	0.331857	17257	0	0	14.6667	13.6667	14	10	16	16	3	3	16	82039063	R		II	37	SDR42E1	5UTR	SDR42E1_5UTR	chr16	82005457	Autosome	OpenSea	TRUE	FALSE	FALSE	FALSE	FALSE	45779	4	cg04241240	SDR42E1	5UTR	E1_E2	1	0.004792	ENSG00000260682	ENST00000363673	NA	0.319351	0.292535	0.321395	0.236677	0.226189	0.238779	hypermethylated	0.233882	0.311094	combinedRank top 10000	3809
cg07285167	23498	chr1	36948981	+	0.469679	0.585183	-0.115504	-0.311264	0.00298421	0.492058	0.452516	0.0202806	0.602459	0.559161	0.0229354	-0.0671031	0.278657	17267	0	0	13	12.3333	11	10	14	14	3	3	1	36948981	F		II	37	CSF3R	TSS1500	CSF3R_TSS1500	chr1	36483379	Autosome	OpenSea	TRUE	FALSE	FALSE	FALSE	FALSE	45779	2	cg14523574,cg13084345,cg07285167,cg26959689,cg15210817	CSF3R	TSS1500	27k_450k_E1_E2	14	0.007188	ENSG00000119535	ENST00000373103	1441	0.602459	0.559161	0.593928	0.492058	0.452516	0.464462	hypermethylated	0.469679	0.585183	combinedRank top 10000	3810
cg13938881	560093	chr12	125534043	-	0.397395	0.500442	-0.103048	-0.325321	0.00679467	0.416808	0.386694	0.0168419	0.528246	0.477627	0.0256753	-0.0608187	0.331923	17275	0	0	16.3333	12.6667	13	9	20	15	3	3	12	125534043	R		II	37			_	chr12	125049496	Autosome	Shore	FALSE	FALSE	TRUE	TRUE	TRUE	0	0	cg13938881			450k_E1_E2	NA	NA	ENSG00000184992	ENST00000341446	140707	0.495455	0.528246	0.477627	0.386694	0.416808	0.388683	hypermethylated	0.397395	0.500442	combinedRank top 10000	3811
cg01749142	612092	chr14	105262305	+	0.232558	0.165335	0.0672233	0.468218	0.00558889	0.244395	0.223053	0.0108607	0.167095	0.161867	0.00300366	0.0559576	0.31924	17279	0	0	12.6667	12.3333	8	9	17	16	3	3	14	105262305	F	Red	I	37	AKT1	TSS1500	AKT1_TSS1500	chr14	104795967	Autosome	Shore	TRUE	FALSE	FALSE	FALSE	FALSE	1	1	cg06895316,cg11830346,cg01749142,cg18426060,cg21496913	AKT1	TSS1500	450k_E1	4	0.001398	ENSG00000142208	ENST00000349310	207	0.161867	0.167043	0.167095	0.244395	0.230226	0.223053	hypomethylated	0.232558	0.165335	combinedRank top 10000	3812
cg02030396	373067	chr8	10512198	-	0.321244	0.400987	-0.0797425	-0.311197	0.00131362	0.33232	0.307573	0.012576	0.408216	0.390529	0.00927497	-0.0582096	0.231342	17279	0	0	15	14.3333	13	10	18	18	3	3	8	10512198	R		II	37	RP1L1	5UTR	RP1L1_5UTR	chr8	10654687	Autosome	OpenSea	TRUE	FALSE	FALSE	FALSE	FALSE	45779	3	cg02030396,cg00321901,cg01838497	RP1L1	1stExon	E1_E2	1	0.006789	ENSG00000253649	ENST00000523024	346702	0.404215	0.390529	0.408216	0.33232	0.32384	0.307573	hypermethylated	0.321244	0.400987	combinedRank top 10000	3813
cg07622257	828006	chrX	24072414	+	0.21398	0.133992	0.0799879	0.637381	0.00679713	0.228531	0.191415	0.0198135	0.143853	0.119683	0.0126841	0.0475616	0.331923	17286	0	0	15	5.33333	13	4	18	8	3	1	X	24072414	F		II	37	EIF2S3	TSS1500	EIF2S3_TSS1500	chrX	24054296	Sexchromsome	Shore	TRUE	FALSE	FALSE	FALSE	FALSE	0	0	cg07622257,cg12275687,cg00914804,cg09835024,cg27345735,cg12590845,cg06127902	EIF2S3	TSS1500	E1_E2	NA	NA	ENSG00000174010	ENST00000328046	80311	0.13844	0.119683	0.143853	0.221994	0.191415	0.228531	hypomethylated	0.21398	0.133992	combinedRank top 10000	3814
cg00901401	87557	chr2	24272044	-	0.351084	0.437973	-0.0868895	-0.311079	0.00457876	0.362992	0.336081	0.0137197	0.449501	0.415486	0.0194767	-0.0524938	0.306875	17297	0	0	15.3333	14.6667	13	9	18	20	3	3	2	24272044	R		II	37	FKBP1B	TSS1500	FKBP1B_TSS1500	chr2	24049173	Autosome	Shore	TRUE	FALSE	FALSE	FALSE	FALSE	1	1	cg24677395,cg23065097,cg03687700,cg23650708,cg00901401	FKBP1B	TSS1500	450k_E1_E2	26	0.0002	ENSG00000163026	ENST00000406895	80304	0.448934	0.415486	0.449501	0.362992	0.354178	0.336081	hypermethylated	0.351084	0.437973	combinedRank top 10000	3815
cg02531277	352390	chr7	101558597	-	0.535987	0.430091	0.105895	0.311063	0.00230192	0.554709	0.519061	0.0178917	0.439688	0.419035	0.0104035	0.0793722	0.261618	17298	0	0	12	12.6667	10	6	15	16	3	3	7	101558597	R		II	37	CUX1	Body	CUX1_Body	chr7	101915316	Autosome	Shore	TRUE	TRUE	FALSE	FALSE	FALSE	1	1	cg25887619,cg02531277,cg18124764	CUX1	Body	450k_E1_E2	1	0.0002	ENSG00000257923	ENST00000560541	1523	0.439688	0.43155	0.419035	0.554709	0.519061	0.53419	hypomethylated	0.535987	0.430091	combinedRank top 10000	3816
cg03213222	652336	chr16	17259984	+	0.604626	0.485442	0.119184	0.310993	0.00088168	0.611097	0.593962	0.00930559	0.488776	0.483216	0.00294103	0.105186	0.209991	17310	0	0	10.6667	13.6667	9	9	13	21	3	3	16	17259984	F		II	37	XYLT1	Body	XYLT1_Body	chr16	17166126	Autosome	OpenSea	FALSE	FALSE	FALSE	TRUE	FALSE	45779	3	cg03213222	XYLT1	Body	E1_E2	1	0.000399	ENSG00000261448	ENST00000567344	102723692	0.483216	0.488776	0.484335	0.611097	0.60882	0.593962	hypomethylated	0.604626	0.485442	combinedRank top 10000	3817
cg04617001	781202	chr20	25130794	-	0.292518	0.225375	0.0671431	0.36206	0.00610241	0.307485	0.279495	0.0140962	0.229674	0.217878	0.00651652	0.0498208	0.32537	17313	0	0	16	14.3333	15	12	17	18	3	3	20	25130794	R		II	37	LOC284798	TSS1500	LOC284798_TSS1500	chr20	25150157	Autosome	Shore	TRUE	FALSE	FALSE	FALSE	FALSE	1	1	cg01964562,cg04617001,cg02063846	LOC284798	TSS1500	450k_E1_E2	1	0.001198	ENSG00000230725	ENST00000438287	284798	0.229674	0.228575	0.217878	0.307485	0.279495	0.290575	hypomethylated	0.292518	0.225375	combinedRank top 10000	3818
cg18273501	461702	chr10	105212056	+	0.315062	0.393254	-0.0781919	-0.310974	0.00310348	0.31886	0.311552	0.00366244	0.403512	0.382055	0.0107597	-0.0631949	0.280376	17316	0	0	17.3333	12.6667	11	8	27	19	3	3	10	105212056	F		II	37	CALHM2	5UTR	CALHM2_5UTR	chr10	103452298	Autosome	Island	TRUE	FALSE	FALSE	FALSE	FALSE	1	1	cg18273501,cg14159304,cg09541379,cg09336982,cg23175074,cg21686808,cg05319515,cg06722282	CALHM2	TSS1500	27k_450k_E1_E2	51	0.0002	ENSG00000138172	ENST00000480642	51063	0.382055	0.403512	0.394194	0.31886	0.314774	0.311552	hypermethylated	0.315062	0.393254	combinedRank top 10000	3819
cg03859527	253889	chr5	134914923	+	0.152594	0.219721	-0.0671271	-0.49861	0.000242802	0.155081	0.148096	0.00390249	0.226648	0.215352	0.00606688	-0.0602707	0.15526	17322	0	0	9.66667	11.6667	5	10	14	14	3	3	5	134914923	F	Red	I	37	CXCL14	1stExon	CXCL14_1stExon	chr5	135579232	Autosome	Island	TRUE	FALSE	FALSE	FALSE	FALSE	1	1	cg01821923,cg07557560,cg27090201,cg09403588,cg03859527,cg10493994,cg25011337,cg06293449,cg00037131,cg07516956,cg10179196	CXCL14	TSS200	E1_E2	42	0.002995	ENSG00000250167	ENST00000514446	NA	0.215352	0.226648	0.217163	0.155081	0.148096	0.154604	hypermethylated	0.152594	0.219721	combinedRank top 10000	3820
cg07875385	125879	chr2	190044601	+	0.264504	0.33163	-0.0671261	-0.315608	0.000670058	0.27377	0.256922	0.00854904	0.338463	0.327797	0.00593229	-0.054028	0.198481	17324	0	0	16.3333	12.6667	12	10	19	15	3	3	2	190044601	F		II	37	COL5A2	1stExon	COL5A2_1stExon	chr2	189179874	Autosome	OpenSea	TRUE	FALSE	FALSE	FALSE	FALSE	0	0	cg09211763,cg07875385,cg22774472,cg10765212,cg03034070,cg02420724	COL5A2	1stExon	450k_E1	NA	NA	ENSG00000264725	ENST00000581095	100422908	0.327797	0.328629	0.338463	0.27377	0.256922	0.26282	hypermethylated	0.264504	0.33163	combinedRank top 10000	3821
cg13039343	32029	chr1	55419212	-	0.429582	0.5353	-0.105718	-0.310917	0.00213895	0.445364	0.418631	0.0140061	0.555864	0.518059	0.0191204	-0.0726951	0.25743	17324	0	0	10.3333	10.6667	6	9	16	14	3	3	1	55419212	R		II	37			_	chr1	54953538	Autosome	OpenSea	FALSE	FALSE	FALSE	TRUE	FALSE	1	1	cg10692233,cg13435118,cg15848667,cg13039343			E1_E2	1	0.007188	ENSG00000233203	ENST00000433690	NA	0.518059	0.531975	0.555864	0.418631	0.445364	0.424751	hypermethylated	0.429582	0.5353	combinedRank top 10000	3822
cg03763874	737709	chr19	933707	+	0.244943	0.312041	-0.0670984	-0.337072	0.00580049	0.259282	0.232197	0.0136126	0.325247	0.294001	0.0161739	-0.0347191	0.321885	17346	0	0	13	14.3333	10	12	18	18	3	3	19	933707	F		II	37	ARID3A	Body	ARID3A_Body	chr19	933706	Autosome	Shore	TRUE	FALSE	FALSE	FALSE	FALSE	45779	4	cg17770455,cg03763874	ARID3A	Body	450k_E1_E2	14	0.002196	ENSG00000116017	ENST00000587532	1820	0.294001	0.316874	0.325247	0.259282	0.232197	0.243348	hypermethylated	0.244943	0.312041	combinedRank top 10000	3823
cg10589235	580283	chr13	107569888	-	0.198078	0.274227	-0.0761492	-0.44992	0.0068259	0.209454	0.182263	0.0141285	0.289139	0.25239	0.0193286	-0.0429359	0.332184	17346	0	0	17	9.66667	14	5	23	12	3	3	13	107569888	R		II	37			_	chr13	106917539	Autosome	Shore	TRUE	FALSE	FALSE	FALSE	FALSE	45779	2	cg04314986,cg16497033,cg10589235,cg14982133,cg04010471			450k_E1_E2	9	0.030351	ENSG00000174408	ENST00000328558	NA	0.281153	0.289139	0.25239	0.182263	0.209454	0.202517	hypermethylated	0.198078	0.274227	combinedRank top 10000	3824
cg20703122	615716	chr15	28339563	+	0.420136	0.529	-0.108864	-0.325491	0.00682618	0.434927	0.41227	0.0128175	0.556732	0.508331	0.0249618	-0.0734045	0.332184	17348	0	0	12	14	8	12	15	16	3	3	15	28339563	F	Red	I	37	OCA2	5UTR	OCA2_5UTR	chr15	28094416	Autosome	Shore	TRUE	FALSE	FALSE	FALSE	FALSE	45779	2	cg20703122	OCA2	5UTR	450k_E1_E2	12	0.0002	ENSG00000228992	ENST00000454085	NA	0.508331	0.521936	0.556732	0.413212	0.434927	0.41227	hypermethylated	0.420136	0.529	combinedRank top 10000	3825
cg23484392	733913	chr18	66465334	+	0.325836	0.406556	-0.0807207	-0.310756	0.000902959	0.337865	0.315194	0.0113987	0.418818	0.39795	0.0109038	-0.0600856	0.210578	17350	0	0	13.3333	14.6667	11	13	17	17	3	3	18	66465334	F		II	37	CCDC102B	5UTR	CCDC102B_5UTR	chr18	68798096	Autosome	OpenSea	TRUE	FALSE	FALSE	FALSE	FALSE	0	0	cg23484392	CCDC102B	5UTR	450k_E1_E2	NA	NA	ENSG00000150636	ENST00000358653	79839	0.4029	0.39795	0.418818	0.337865	0.315194	0.324448	hypermethylated	0.325836	0.406556	combinedRank top 10000	3826
cg23621212	377613	chr8	24849356	-	0.437159	0.544623	-0.107464	-0.310719	0.00334972	0.449558	0.414051	0.0200304	0.556025	0.533822	0.0111142	-0.0842631	0.285028	17355	0	0	11.6667	12.6667	7	10	14	15	3	3	8	24849356	R		II	37			_	chr8	24991841	Autosome	OpenSea	TRUE	FALSE	FALSE	FALSE	FALSE	1	1	cg23621212,cg26719061			E1	1	0.0002	ENSG00000104725	ENST00000221169	NA	0.544022	0.556025	0.533822	0.447869	0.449558	0.414051	hypermethylated	0.437159	0.544623	combinedRank top 10000	3827
cg13714322	337030	chr7	37399617	+	0.432141	0.53839	-0.106249	-0.310696	0.00548592	0.449439	0.403063	0.0253326	0.555447	0.515943	0.0202962	-0.0665039	0.318176	17356	0	0	14	15.6667	13	11	15	21	3	3	7	37399617	F		II	37	ELMO1	5UTR	ELMO1_5UTR	chr7	37360013	Autosome	OpenSea	TRUE	TRUE	FALSE	FALSE	FALSE	45779	4	cg13714322	ELMO1	5UTR	E1_E2	1	0.002396	ENSG00000155849	ENST00000442504	9844	0.555447	0.543779	0.515943	0.449439	0.403063	0.44392	hypermethylated	0.432141	0.53839	combinedRank top 10000	3828
cg02093732	616288	chr15	30517601	+	0.312115	0.38951	-0.0773951	-0.310656	4.16678e-05	0.316317	0.309363	0.00369716	0.39456	0.384959	0.00481976	-0.0686423	0.0963355	17360	0	0	14	14.3333	13	13	16	16	3	3	15	30517601	F	Grn	I	37			_	chr15	30225397	Autosome	Island	FALSE	FALSE	TRUE	FALSE	FALSE	1	1	cg24597895,cg14394692,cg02093732			450k_E1	44	0.000399	ENSG00000259993	ENST00000569415	NA	0.384959	0.38901	0.39456	0.310665	0.316317	0.309363	hypermethylated	0.312115	0.38951	combinedRank top 10000	3829
cg24951286	256747	chr5	140625068	-	0.270369	0.348018	-0.0776489	-0.352705	0.00683371	0.280732	0.261044	0.00988511	0.359377	0.327	0.018222	-0.0462677	0.332272	17360	0	0	12.6667	15.3333	10	9	15	22	3	3	5	140625068	R		II	37	PCDHB15	TSS200	PCDHB15_TSS200	chr5	141245499	Autosome	Shore	TRUE	FALSE	FALSE	FALSE	TRUE	45779	2	cg06633037,cg17312580,cg03572772,cg17023770,cg22732749,cg18606364,cg18664869,cg11368643,cg24951286,cg23941075,cg10757144,cg26380443	PCDHB15	TSS1500	450k_E1_E2	36	0.004992	ENSG00000262096	ENST00000570871	NA	0.357676	0.359377	0.327	0.280732	0.269331	0.261044	hypermethylated	0.270369	0.348018	combinedRank top 10000	3830
cg14806867	577768	chr13	96329355	+	0.325912	0.25884	0.0670727	0.321339	0.0045117	0.336792	0.319353	0.00948833	0.271568	0.242815	0.0146574	0.0477849	0.30599	17363	0	0	10.3333	10	4	9	15	11	2	3	13	96329355	F	Red	I	37	DNAJC3	TSS200	DNAJC3_TSS200	chr13	95677100	Autosome	Island	TRUE	FALSE	FALSE	FALSE	FALSE	45779	2	cg19716566,cg06255524,cg23101910,cg14876325,cg08599294,cg14806867,cg10177180	DNAJC3	TSS1500	450k_E1_E2	1	0.0002	ENSG00000247400	ENST00000499499	100289274	0.271568	0.242815	0.262136	0.319353	0.321592	0.336792	hypomethylated	0.325912	0.25884	combinedRank top 10000	3831
cg24656153	139403	chr2	238536100	+	0.205871	0.138804	0.0670679	0.536763	0.00140548	0.21552	0.196608	0.00946183	0.143714	0.133169	0.00530987	0.0528936	0.234834	17365	0	0	12	10.6667	10	8	15	13	3	3	2	238536100	F	Grn	I	37	LRRFIP1	TSS200	LRRFIP1_TSS200	chr2	237627456	Autosome	Island	FALSE	FALSE	TRUE	TRUE	FALSE	1	1	cg21532103,cg20793359,cg26271045,cg15674193,cg02367660,cg07797518,cg06289479,cg19442696,cg24656153,cg17815538	LRRFIP1	TSS1500	450k_E1_E2	1	0.0002	ENSG00000227107	ENST00000417947	NA	0.133169	0.143714	0.139527	0.196608	0.205486	0.21552	hypomethylated	0.205871	0.138804	combinedRank top 10000	3832
cg01386775	408459	chr9	14847273	-	0.128665	0.195729	-0.0670644	-0.569145	0.00552333	0.137142	0.11783	0.00986976	0.211078	0.18003	0.0155269	-0.0428881	0.318589	17370	0	0	8.66667	12.6667	6	11	11	15	3	3	9	14847273	R		II	37	FREM1	Body	FREM1_Body	chr9	14847274	Autosome	OpenSea	FALSE	FALSE	FALSE	TRUE	FALSE	0	0	cg01386775	FREM1	Body	E1_E2	NA	NA	ENSG00000164946	ENST00000497634	158326	0.211078	0.19608	0.18003	0.131023	0.137142	0.11783	hypermethylated	0.128665	0.195729	combinedRank top 10000	3833
cg05967544	811039	chr22	24776428	-	0.117708	0.226356	-0.108649	-0.888117	0.00684496	0.12188	0.114052	0.00393919	0.246766	0.212966	0.0179596	-0.0910865	0.332382	17381	0	0	10.6667	10.6667	5	9	15	12	3	3	22	24776428	R		II	37	SPECC1L-ADORA2A	Body	SPECC1L-ADORA2A_Body	chr22	24380459	Autosome	OpenSea	TRUE	FALSE	FALSE	FALSE	FALSE	0	0	cg05967544	SPECC1L-ADORA2A	Body	E1	NA	NA	ENSG00000100014	ENST00000440893	23384	0.219337	0.212966	0.246766	0.12188	0.114052	0.117191	hypermethylated	0.117708	0.226356	combinedRank top 10000	3834
cg09268861	354378	chr7	108210061	+	0.509214	0.408669	0.100545	0.310518	0.000334311	0.518063	0.499621	0.00924339	0.416102	0.395826	0.0111687	0.0835186	0.16812	17381	0	0	12.6667	11	9	10	17	13	3	3	7	108210061	F		II	37	THAP5	5UTR	THAP5_5UTR	chr7	108569616	Autosome	Island	TRUE	TRUE	FALSE	FALSE	FALSE	45779	4	cg00459447,cg15302530,cg14568353,cg09268861,cg25762580,cg04164687,cg18339838,cg08179898,cg24845324,cg10570405,cg20061884,cg19266034,cg02833116,cg04381741,cg24866491	THAP5	TSS1500	450k_E1_E2	11	0.000599	ENSG00000177683	ENST00000468884	168451	0.414079	0.416102	0.395826	0.509958	0.499621	0.518063	hypomethylated	0.509214	0.408669	combinedRank top 10000	3835
cg27350402	279433	chr6	27550691	-	0.222755	0.28979	-0.0670355	-0.365143	0.00229027	0.237075	0.214069	0.0124952	0.301437	0.283905	0.0100868	-0.0468301	0.261311	17384	0	0	12.6667	16.3333	11	13	14	20	3	3	6	27550691	R		II	37			_	chr6	27582911	Autosome	OpenSea	TRUE	FALSE	FALSE	FALSE	FALSE	45779	3	cg27350402,cg02285791			450k_E1_E2	31	0.000399	ENSG00000219738	ENST00000405625	NA	0.284028	0.283905	0.301437	0.237075	0.21712	0.214069	hypermethylated	0.222755	0.28979	combinedRank top 10000	3836
cg26876647	51685	chr1	155291345	-	0.300584	0.408848	-0.108265	-0.431447	0.00684726	0.321387	0.289576	0.0180263	0.411231	0.404151	0.00406833	-0.0827641	0.332382	17390	0	0	12.3333	17.6667	10	17	14	19	3	3	1	155291345	R		II	37	RUSC1	5UTR	RUSC1_5UTR	chr1	155321553	Autosome	Shore	TRUE	FALSE	FALSE	FALSE	FALSE	45779	2	cg08170787,cg08574629,cg22877509,cg19516515,cg01032200,cg24006126,cg24544490,cg08264805,cg22234962,cg26876647,cg09854449	RUSC1	5UTR	450k_E1	16	0.0002	ENSG00000225855	ENST00000446880	284618	0.411231	0.404151	0.411164	0.321387	0.289576	0.290788	hypermethylated	0.300584	0.408848	combinedRank top 10000	3837
cg05807991	214497	chr4	118006808	+	0.111345	0.220072	-0.108727	-0.92297	0.00684935	0.115586	0.104034	0.00635838	0.243248	0.20667	0.0201527	-0.0910844	0.332409	17395	0	0	9.66667	10	7	6	12	13	3	3	4	118006808	F	Grn	I	37	TRAM1L1	TSS200	TRAM1L1_TSS200	chr4	117085651	Autosome	Island	TRUE	FALSE	FALSE	FALSE	TRUE	45779	2	cg08145625,cg07038423,cg21599230,cg24183909,cg07837556,cg05807991,cg11163975,cg10277927,cg01904183	TRAM1L1	TSS200	27k_450k_E1_E2	15	0.000599	ENSG00000174599	ENST00000310754	133022	0.210298	0.20667	0.243248	0.115586	0.104034	0.114415	hypermethylated	0.111345	0.220072	combinedRank top 10000	3838
cg05184377	446381	chr10	50976646	+	0.282087	0.398111	-0.116024	-0.482562	0.00685073	0.297364	0.257755	0.0213006	0.403816	0.390954	0.00655286	-0.0935897	0.332409	17398	0	0	11	11.3333	8	7	13	16	3	3	10	50976646	F	Grn	I	37			_	chr10	49768599	Autosome	Island	TRUE	FALSE	FALSE	FALSE	FALSE	1	1	cg01365639,cg23570694,cg14156751,cg05184377			450k_E1_E2	22	0.003594	ENSG00000197444	ENST00000419399	55753	0.403816	0.399562	0.390954	0.291142	0.297364	0.257755	hypermethylated	0.282087	0.398111	combinedRank top 10000	3839
cg02624704	58445	chr1	173446429	+	0.352174	0.282071	0.0701038	0.310368	0.00200505	0.364617	0.340667	0.0120026	0.295067	0.271551	0.0119519	0.0455996	0.253301	17402	0	0	15	13.3333	13	11	16	15	3	3	1	173446429	F	Red	I	37	PRDX6	TSS200	PRDX6_TSS200	chr1	173477289	Autosome	Island	TRUE	TRUE	FALSE	FALSE	FALSE	45779	3	cg14515203,cg24420778,cg19585271,cg11828430,cg21831501,cg11409796,cg11712473,cg02624704,cg23166770,cg05726263,cg11803838	PRDX6	TSS1500	450k_E1_E2	17	0.001198	ENSG00000117592	ENST00000340385	9588	0.279593	0.271551	0.295067	0.351239	0.340667	0.364617	hypomethylated	0.352174	0.282071	combinedRank top 10000	3840
cg00607526	251960	chr5	131347278	+	0.32765	0.260649	0.0670007	0.319104	0.000411193	0.331517	0.322556	0.00460476	0.268459	0.254546	0.00711169	0.0540972	0.177471	17410	0	0	11	14.6667	9	11	14	18	3	3	5	131347278	F	Red	I	37	ACSL6	5UTR	ACSL6_5UTR	chr5	132011584	Autosome	Island	FALSE	FALSE	TRUE	TRUE	FALSE	1	1	cg00425827,cg25453800,cg02257405,cg08282215,cg19096799,cg09547173,cg00607526	ACSL6	Body	450k_E1	12	0.007388	ENSG00000231585	ENST00000432558	NA	0.254546	0.268459	0.258942	0.331517	0.328876	0.322556	hypomethylated	0.32765	0.260649	combinedRank top 10000	3841
cg04896706	492153	chr11	59324587	-	0.177872	0.248604	-0.0707323	-0.460997	0.00686143	0.192942	0.161794	0.0155982	0.269039	0.237362	0.0177266	-0.0444204	0.332523	17414	0	0	12.6667	12.3333	10	10	14	15	3	3	11	59324587	R		II	37			_	chr11	59557113	Autosome	Shelf	TRUE	FALSE	FALSE	FALSE	FALSE	1	1	cg15297936,cg18489266,cg19809942,cg19579183,cg16082644,cg04896706			450k_E1	29	0.000599	ENSG00000254770	ENST00000534196	NA	0.239411	0.269039	0.237362	0.178879	0.161794	0.192942	hypermethylated	0.177872	0.248604	combinedRank top 10000	3842
cg13870149	116632	chr2	139231779	+	0.0971567	0.164129	-0.0669725	-0.700436	0.0029754	0.108681	0.0869648	0.0109194	0.173878	0.148819	0.0134232	-0.040138	0.278657	17425	0	0	13.3333	11	11	7	17	13	3	3	2	139231779	F		II	37			_	chr2	138474208	Autosome	OpenSea	TRUE	FALSE	FALSE	FALSE	FALSE	1	1	cg13870149			E1_E2	34	0.0002	ENSG00000230569	ENST00000412593	NA	0.148819	0.16969	0.173878	0.0958241	0.0869648	0.108681	hypermethylated	0.0971567	0.164129	combinedRank top 10000	3843
cg08352755	258643	chr5	145758879	+	0.467552	0.582073	-0.114521	-0.310118	0.000226446	0.473918	0.463227	0.00563031	0.589142	0.571307	0.00947542	-0.0973882	0.151848	17439	0	0	14.6667	16.3333	12	12	16	19	3	3	5	145758879	F		II	37			_	chr5	146379315	Autosome	Island	FALSE	FALSE	FALSE	FALSE	FALSE	45779	2	cg02320886,cg23948204,cg14739859,cg11334165,cg08352755			450k_E1_E2	5	0.001597	ENSG00000250025	ENST00000515598	NA	0.589142	0.585772	0.571307	0.473918	0.465511	0.463227	hypermethylated	0.467552	0.582073	combinedRank top 10000	3844
cg07491702	620555	chr15	43030817	-	0.455485	0.336319	0.119166	0.426632	0.00687206	0.489837	0.43234	0.0303431	0.363825	0.319156	0.024064	0.068514	0.332523	17446	0	0	11.3333	8.33333	8	8	16	9	3	3	15	43030817	R		II	37	CDAN1	TSS1500	CDAN1_TSS1500	chr15	42738618	Autosome	Shore	TRUE	FALSE	FALSE	FALSE	FALSE	45779	2	cg14014267,cg24615446,cg07491702	CDAN1	TSS1500	450k_E1_E2	33	0.004792	ENSG00000140326	ENST00000356231	146059	0.325977	0.319156	0.363825	0.489837	0.444278	0.43234	hypomethylated	0.455485	0.336319	combinedRank top 10000	3845
cg02144874	139750	chr2	239047336	+	0.205959	0.294799	-0.0888403	-0.497103	0.00687682	0.229978	0.187149	0.0218845	0.303328	0.279178	0.0135476	-0.0491998	0.332555	17457	0	0	15	13.3333	11	12	21	15	3	3	2	239047336	F	Red	I	37	KLHL30	TSS200	KLHL30_TSS200	chr2	238138694	Autosome	Shore	TRUE	FALSE	FALSE	FALSE	FALSE	1	1	cg02823625,cg14597586,cg22771396,cg23906687,cg12857875,cg02931058,cg17079034,cg00226984,cg02144874	KLHL30	TSS200	450k_E1_E2	43	0.000599	ENSG00000144488	ENST00000477241	339768	0.279178	0.303328	0.301891	0.187149	0.229978	0.20075	hypermethylated	0.205959	0.294799	combinedRank top 10000	3846
cg19531130	509323	chr11	101786659	+	0.275343	0.349225	-0.0738814	-0.332188	0.00687825	0.293213	0.259999	0.0167501	0.35662	0.340204	0.00832756	-0.0469918	0.332558	17459	0	0	11	14	9	10	14	18	3	3	11	101786659	F		II	37	KIAA1377	Body	KIAA1377_Body	chr11	101915927	Autosome	Shore	TRUE	FALSE	FALSE	FALSE	FALSE	0	0	cg15694809,cg19531130	ANGPTL5	5UTR	27k_450k_E1_E2	NA	NA	ENSG00000110318	ENST00000263468	57562	0.340204	0.350849	0.35662	0.293213	0.272817	0.259999	hypermethylated	0.275343	0.349225	combinedRank top 10000	3847
cg15145296	171585	chr3	125709740	-	0.203715	0.349147	-0.145432	-0.748884	0.00688284	0.216312	0.190722	0.0127994	0.383437	0.324942	0.0305235	-0.10863	0.332561	17466	0	0	17	15	13	12	21	20	3	3	3	125709740	R		II	37			_	chr3	125990896	Autosome	Shore	TRUE	FALSE	FALSE	FALSE	FALSE	45779	3	cg06494592,cg02772935,cg04553112,cg18479299,cg15145296			450k_E1_E2	29	0.003594	ENSG00000114547	ENST00000511082	152015	0.383437	0.324942	0.339061	0.190722	0.216312	0.204111	hypermethylated	0.203715	0.349147	combinedRank top 10000	3848
cg19841211	637199	chr15	90013532	-	0.328285	0.40937	-0.0810849	-0.309985	0.00626562	0.343775	0.318296	0.0136014	0.413513	0.406825	0.00361945	-0.0630504	0.326947	17467	0	0	14.3333	12.3333	12	10	19	15	3	3	15	90013532	R		II	37			_	chr15	89470300	Autosome	OpenSea	TRUE	FALSE	FALSE	FALSE	FALSE	1	1	cg19841211			450k_E1_E2	8	0.0002	ENSG00000255571	ENST00000546186	254559	0.413513	0.40777	0.406825	0.343775	0.322783	0.318296	hypermethylated	0.328285	0.40937	combinedRank top 10000	3849
cg07474492	830440	chrX	46570439	+	0.25781	0.190907	0.0669035	0.414685	0.00651019	0.274756	0.244729	0.0153816	0.198469	0.182082	0.00826591	0.0462607	0.329192	17473	0	0	13	14.3333	10	10	16	21	3	3	X	46570439	F		II	37	SLC9A7	Body	SLC9A7_Body	chrX	46711003	Sexchromsome	OpenSea	TRUE	FALSE	FALSE	FALSE	FALSE	0	0	cg05217257,cg07474492	SLC9A7	Body	E1_E2	NA	NA	ENSG00000226048	ENST00000421881	NA	0.182082	0.192169	0.198469	0.274756	0.253946	0.244729	hypomethylated	0.25781	0.190907	combinedRank top 10000	3850
cg14931683	695978	chr17	35872880	-	0.536827	0.431118	0.105709	0.30992	0.00258904	0.555914	0.516287	0.0198533	0.441802	0.415837	0.0135793	0.0744855	0.269853	17478	0	0	17	14.6667	14	12	20	18	3	3	17	35872880	R		II	37	DUSP14	Body	DUSP14_Body	chr17	37512777	Autosome	Island	FALSE	FALSE	FALSE	FALSE	FALSE	45779	2	cg02167190,cg03913136,cg14931683,cg14390580	DUSP14	Body	450k_E1_E2	1	0.000399	ENSG00000161326	ENST00000487847	NA	0.415837	0.441802	0.435715	0.555914	0.53828	0.516287	hypomethylated	0.536827	0.431118	combinedRank top 10000	3851
cg13162615	708115	chr17	58469452	+	0.272901	0.206026	0.0668754	0.389095	0.00124415	0.28411	0.263161	0.010551	0.212272	0.195995	0.00877325	0.0508896	0.228112	17485	0	0	11.3333	12.3333	11	10	12	14	3	3	17	58469452	F	Grn	I	37	USP32	5UTR	USP32_5UTR	chr17	60392090	Autosome	Island	TRUE	TRUE	FALSE	FALSE	FALSE	45779	3	cg23231873,cg12628324,cg21853638,cg13162615,cg07581923,cg27209117,cg18654231,cg14628267,cg00200063,cg16250023,cg23347894	USP32	1stExon	450k_E1_E2	12	0.019369	ENSG00000170832	ENST00000393003	84669	0.20981	0.212272	0.195995	0.28411	0.263161	0.271432	hypomethylated	0.272901	0.206026	combinedRank top 10000	3852
cg03988936	312212	chr6	137244332	+	0.18103	0.274815	-0.093785	-0.576227	0.00688968	0.203304	0.169185	0.0193029	0.283412	0.268369	0.00774871	-0.0650656	0.332561	17487	0	0	12	9	9	6	16	12	3	3	6	137244332	F		II	37	SLC35D3	Body	SLC35D3_Body	chr6	136923193	Autosome	Island	TRUE	FALSE	FALSE	FALSE	FALSE	45779	2	cg03988936,cg17983997,cg14260073	SLC35D3	Body	450k_E1_E2	1	0.0002	ENSG00000182747	ENST00000331858	340146	0.272663	0.283412	0.268369	0.203304	0.169185	0.1706	hypermethylated	0.18103	0.274815	combinedRank top 10000	3853
cg11049154	839414	chrX	129244816	-	0.323544	0.256682	0.0668622	0.322758	0.00104894	0.329378	0.31199	0.0100063	0.262434	0.24789	0.00773328	0.0495562	0.21869	17491	0	0	11	12	8	8	13	15	3	3	X	129244816	R	Grn	I	37	ELF4	TSS1500	ELF4_TSS1500	chrX	130110840	Sexchromsome	Island	TRUE	TRUE	FALSE	FALSE	FALSE	0	0	cg17207724,cg25918359,cg01392941,cg12204252,cg11049154	ELF4	TSS1500	450k_E1_E2	NA	NA	ENSG00000102034	ENST00000335997	2000	0.259721	0.262434	0.24789	0.31199	0.329378	0.329264	hypomethylated	0.323544	0.256682	combinedRank top 10000	3854
cg05859065	779738	chr20	19975219	+	0.441833	0.587093	-0.14526	-0.402165	0.00689196	0.459358	0.419119	0.0206149	0.614542	0.547429	0.0351843	-0.0880712	0.332561	17495	0	0	12	10.6667	11	5	14	15	3	3	20	19975219	F		II	37	RIN2	Body	RIN2_Body	chr20	19994574	Autosome	OpenSea	TRUE	FALSE	FALSE	FALSE	FALSE	0	0	cg05859065	RIN2	Body	E1_E2	NA	NA	ENSG00000132669	ENST00000484638	54453	0.599307	0.547429	0.614542	0.459358	0.447022	0.419119	hypermethylated	0.441833	0.587093	combinedRank top 10000	3855
cg23632875	470179	chr10	133110244	+	0.404131	0.51261	-0.108479	-0.335646	0.00689573	0.427334	0.377356	0.0251797	0.526422	0.500128	0.0131975	-0.0727939	0.332576	17503	0	0	11.3333	13.6667	8	13	13	14	3	3	10	133110244	F	Red	I	37	TCERG1L	TSS1500	TCERG1L_TSS1500	chr10	131311980	Autosome	Island	TRUE	FALSE	FALSE	FALSE	TRUE	1	1	cg23632875,cg03109827,cg03943081,cg18138206	TCERG1L	TSS1500	450k_E1_E2	31	0.0002	ENSG00000176769	ENST00000368642	256536	0.511281	0.500128	0.526422	0.407705	0.427334	0.377356	hypermethylated	0.404131	0.51261	combinedRank top 10000	3856
cg16957940	171257	chr3	124792406	+	0.588959	0.473217	0.115742	0.309787	0.0012007	0.60952	0.575629	0.0180651	0.483047	0.455418	0.0154426	0.0925822	0.226159	17505	0	0	12	10.3333	9	5	15	13	3	3	3	124792406	F		II	37			_	chr3	125073561	Autosome	OpenSea	FALSE	FALSE	FALSE	TRUE	FALSE	1	1	cg16957940			450k_E1_E2	0	0.000399	ENSG00000252642	ENST00000516833	NA	0.481186	0.483047	0.455418	0.575629	0.60952	0.581729	hypomethylated	0.588959	0.473217	combinedRank top 10000	3857
cg16198692	249232	chr5	115152835	+	0.313359	0.390806	-0.0774471	-0.309767	0.000838922	0.322726	0.307779	0.00816097	0.40321	0.383196	0.0108338	-0.0604704	0.208363	17507	0	0	14.6667	11	11	7	17	15	3	3	5	115152835	F		II	37	CDO1	TSS1500	CDO1_TSS1500	chr5	115817137	Autosome	Shore	FALSE	FALSE	TRUE	TRUE	FALSE	1	1	cg16265906,cg12880658,cg16707405,cg02792792,cg14470895,cg23180938,cg08516516,cg11036833,cg21377673,cg07644368,cg16198692,cg04676799,cg23029474,cg03805732	CDO1	TSS1500	450k_E1	5	0.01278	ENSG00000129596	ENST00000250535	1036	0.386013	0.40321	0.383196	0.309574	0.307779	0.322726	hypermethylated	0.313359	0.390806	combinedRank top 10000	3858
cg12911732	29899	chr1	50744322	+	0.504429	0.627616	-0.123187	-0.309717	0.00567541	0.537898	0.486639	0.0290044	0.649337	0.598283	0.0263648	-0.0603847	0.320015	17515	0	0	8.66667	9.66667	8	5	10	15	3	3	1	50744322	F	Red	I	37			_	chr1	50278649	Autosome	OpenSea	FALSE	FALSE	FALSE	FALSE	FALSE	45779	3	cg12911732			450k_E1_E2	1	0.001198	ENSG00000233407	ENST00000440897	NA	0.635228	0.649337	0.598283	0.488749	0.537898	0.486639	hypermethylated	0.504429	0.627616	combinedRank top 10000	3859
cg27195001	198441	chr4	11531391	-	0.742712	0.507896	0.234816	0.539435	0.00690418	0.796138	0.709848	0.0466757	0.559189	0.442043	0.0599145	0.150659	0.332709	17518	0	0	15	11.6667	10	11	22	13	3	3	4	11531391	R		II	37			_	chr4	11529766	Autosome	OpenSea	TRUE	FALSE	FALSE	FALSE	FALSE	45779	4	cg27195001			450k_E1_E2	1	0.452276	ENSG00000251152	ENST00000515343	NA	0.559189	0.522456	0.442043	0.709848	0.722149	0.796138	hypomethylated	0.742712	0.507896	combinedRank top 10000	3860
cg08029281	34995	chr1	67600428	+	0.434371	0.595975	-0.161604	-0.447494	0.0069066	0.468622	0.388824	0.0410807	0.623143	0.558158	0.0337756	-0.0895358	0.332773	17521	0	0	11.6667	13.6667	5	12	18	15	3	3	1	67600428	F	Red	I	37			_	chr1	67134744	Autosome	Island	FALSE	FALSE	FALSE	FALSE	FALSE	1	1	cg17031739,cg23726106,cg21684588,cg08029281			450k_E1_E2	17	0.000799	ENSG00000203963	ENST00000371006	400757	0.558158	0.606623	0.623143	0.388824	0.468622	0.445666	hypermethylated	0.434371	0.595975	combinedRank top 10000	3861
cg04576048	66794	chr1	205797593	+	0.748156	0.601734	0.146421	0.309589	0.00364347	0.773901	0.723204	0.0253579	0.612728	0.589519	0.0116524	0.110476	0.289866	17530	0	0	13.3333	14	12	13	14	15	3	3	1	205797593	F		II	37	PM20D1	3UTR	PM20D1_3UTR	chr1	205828464	Autosome	OpenSea	FALSE	FALSE	FALSE	FALSE	FALSE	1	1	cg04576048	PM20D1	3UTR	450k_E1_E2	50	0.0002	ENSG00000133065	ENST00000484000	254428	0.602956	0.589519	0.612728	0.723204	0.747362	0.773901	hypomethylated	0.748156	0.601734	combinedRank top 10000	3862
cg00729894	170424	chr3	122641115	-	0.428332	0.533245	-0.104913	-0.30958	0.00253807	0.446587	0.407048	0.0199428	0.549043	0.51428	0.0175968	-0.0676923	0.268846	17531	0	0	15	16.6667	12	14	21	19	3	3	3	122641115	R		II	37	SEMA5B	Body	SEMA5B_Body	chr3	122922267	Autosome	Island	TRUE	FALSE	FALSE	FALSE	FALSE	1	1	cg00729894,cg10783060,cg25439655,cg19141448	SEMA5B	Body	E1_E2	29	0.0002	ENSG00000082684	ENST00000451541	54437	0.536413	0.549043	0.51428	0.43136	0.446587	0.407048	hypermethylated	0.428332	0.533245	combinedRank top 10000	3863
cg16854466	562707	chr12	132474827	-	0.5949	0.454109	0.14079	0.382231	0.00691058	0.624132	0.575874	0.0256967	0.462678	0.447759	0.00770318	0.113196	0.332781	17531	0	0	12.3333	13.3333	9	7	14	17	3	3	12	132474827	R		II	37	EP400	Body	EP400_Body	chr12	131990281	Autosome	OpenSea	TRUE	FALSE	FALSE	FALSE	FALSE	45779	2	cg14143331,cg16854466	EP400	Body	450k_E1_E2	1	0.000998	ENSG00000183495	ENST00000330386	57634	0.447759	0.45189	0.462678	0.575874	0.624132	0.584693	hypomethylated	0.5949	0.454109	combinedRank top 10000	3864
cg20215257	179782	chr3	155394292	-	0.344596	0.429463	-0.0848676	-0.309567	0.00050192	0.352888	0.335012	0.00900791	0.435642	0.425961	0.00536667	-0.0730727	0.185033	17533	0	0	13	21.6667	11	17	15	24	3	3	3	155394292	R		II	37	PLCH1	5UTR	PLCH1_5UTR	chr3	155676502	Autosome	OpenSea	TRUE	FALSE	FALSE	FALSE	FALSE	1	1	cg09276573,cg20583930,cg22621169,cg20215257,cg25093492,cg05806866,cg13009087,cg01728454,cg12809888	PLCH1	5UTR	450k_E1_E2	32	0.0002	ENSG00000114805	ENST00000494598	23007	0.426787	0.425961	0.435642	0.352888	0.345887	0.335012	hypermethylated	0.344596	0.429463	combinedRank top 10000	3865
cg17944412	645367	chr16	2029938	+	0.201085	0.267871	-0.0667862	-0.396593	0.000332846	0.207369	0.19642	0.0056513	0.270162	0.264454	0.00301602	-0.057085	0.16812	17534	0	0	10	10	9	8	11	14	3	3	16	2029938	F		II	37	NOXO1	Body	NOXO1_Body	chr16	1979936	Autosome	Island	TRUE	FALSE	FALSE	FALSE	FALSE	1	1	cg17036782,cg04599341,cg17944412,cg23888450	NOXO1	Body	450k_E1_E2	25	0.000599	ENSG00000196408	ENST00000569739	124056	0.264454	0.268996	0.270162	0.199465	0.207369	0.19642	hypermethylated	0.201085	0.267871	combinedRank top 10000	3866
cg18076842	507987	chr11	93262607	+	0.398423	0.496162	-0.097739	-0.309535	0.00650821	0.415843	0.38586	0.01557	0.523834	0.481858	0.0239694	-0.0660152	0.329192	17540	0	0	13.6667	12.3333	10	12	16	13	3	3	11	93262607	F		II	37	C11orf75	5UTR	C11orf75_5UTR	chr11	93529440	Autosome	OpenSea	TRUE	FALSE	FALSE	FALSE	FALSE	45779	2	cg17964466,cg18076842	C11orf75	5UTR	450k_E1_E2	7	0.000399	ENSG00000166002	ENST00000529714	56935	0.523834	0.481858	0.482794	0.415843	0.393567	0.38586	hypermethylated	0.398423	0.496162	combinedRank top 10000	3867
cg16816874	373749	chr8	11578850	-	0.666625	0.535974	0.130651	0.309525	0.00535815	0.702174	0.645675	0.0309498	0.562938	0.519172	0.0235867	0.0827372	0.316716	17542	0	0	8	10.3333	3	7	12	16	2	3	8	11578850	R		II	37	GATA4	Body	GATA4_Body	chr8	11721340	Autosome	OpenSea	FALSE	FALSE	FALSE	FALSE	FALSE	45779	3	cg16816874,cg03579045	GATA4	Body	450k_E1_E2	9	0.0002	ENSG00000136574	ENST00000532059	2626	0.562938	0.519172	0.525811	0.645675	0.702174	0.652026	hypomethylated	0.666625	0.535974	combinedRank top 10000	3868
cg22447106	121337	chr2	169769804	+	0.391849	0.495047	-0.103198	-0.329764	0.00691815	0.415282	0.364918	0.0253637	0.508324	0.47804	0.0154829	-0.0627575	0.332915	17543	0	0	16	15.6667	13	14	18	19	3	3	2	169769804	F		II	37			_	chr2	168913293	Autosome	OpenSea	TRUE	FALSE	FALSE	FALSE	FALSE	1	1	cg15742848,cg05703053,cg22447106,cg25955267,cg25467166			E1_E2	9	0.000599	ENSG00000152253	ENST00000451987	57405	0.498776	0.47804	0.508324	0.395346	0.364918	0.415282	hypermethylated	0.391849	0.495047	combinedRank top 10000	3869
cg08665541	114413	chr2	129385115	-	0.156869	0.245884	-0.0890148	-0.616772	0.00691866	0.180063	0.141824	0.0203803	0.255902	0.235298	0.010314	-0.0552349	0.332915	17544	0	0	15.6667	15.6667	12	7	18	21	3	3	2	129385115	R		II	37			_	chr2	128627540	Autosome	OpenSea	FALSE	FALSE	TRUE	FALSE	FALSE	0	0	cg08665541			E1_E2	NA	NA	ENSG00000237532	ENST00000412312	NA	0.255902	0.235298	0.246452	0.180063	0.148721	0.141824	hypermethylated	0.156869	0.245884	combinedRank top 10000	3870
cg06025774	245702	chr5	92498282	-	0.114699	0.190296	-0.0755973	-0.683686	0.00691889	0.123604	0.105007	0.00932356	0.203674	0.170315	0.0176323	-0.0467109	0.332915	17545	0	0	14.3333	20.3333	12	19	17	22	3	3	5	92498282	R		II	37			_	chr5	93162575	Autosome	OpenSea	TRUE	FALSE	FALSE	FALSE	FALSE	1	1	cg06025774			450k_E1_E2	12	0.000799	ENSG00000251361	ENST00000515153	NA	0.203674	0.170315	0.1969	0.123604	0.115485	0.105007	hypermethylated	0.114699	0.190296	combinedRank top 10000	3871
cg21067965	737909	chr19	1067596	-	0.256298	0.328815	-0.0725169	-0.347455	0.00692173	0.261847	0.246641	0.00839418	0.344356	0.311328	0.0165999	-0.0494808	0.332957	17549	0	0	10	11.3333	9	11	11	12	3	3	19	1067596	R	Red	I	37	HMHA1	Body	HMHA1_Body	chr19	1067596	Autosome	Island	TRUE	FALSE	FALSE	FALSE	FALSE	1	1	cg18950617,cg09145071,cg12928796,cg07690733,cg00311654,cg18644543,cg18567992,cg17651693,cg05837748,cg21067965	HMHA1	TSS200	E1_E2	37	0.0002	ENSG00000180448	ENST00000586866	23526	0.344356	0.330761	0.311328	0.261847	0.246641	0.260406	hypermethylated	0.256298	0.328815	combinedRank top 10000	3872
cg10462174	834505	chrX	71462220	+	0.368759	0.459384	-0.0906247	-0.309487	0.000116445	0.374783	0.363633	0.00562892	0.467437	0.452859	0.00740843	-0.0780759	0.1276	17550	0	0	14.6667	11.6667	11	10	21	13	3	3	X	71462220	F		II	37	PIN4	Body	PIN4_Body	chrX	72242369	Sexchromsome	Shelf	TRUE	FALSE	FALSE	FALSE	FALSE	0	0	cg10462174	PIN4	Body	450k_E1	NA	NA	ENSG00000186871	ENST00000334463	54821	0.457856	0.452859	0.467437	0.374783	0.363633	0.367862	hypermethylated	0.368759	0.459384	combinedRank top 10000	3873
cg09736922	185614	chr3	184095976	+	0.266086	0.374979	-0.108893	-0.479663	0.0069226	0.286288	0.249563	0.0186369	0.379894	0.370849	0.00457336	-0.0845607	0.332957	17552	0	0	9	12.6667	7	7	11	18	3	3	3	184095976	F		II	37	THPO	TSS200	THPO_TSS200	chr3	184378187	Autosome	Shelf	TRUE	TRUE	FALSE	FALSE	FALSE	45779	3	cg20655637,cg16469223,cg11819637,cg20379919,cg09736922	THPO	5UTR	27k_450k_E1_E2	0	0.005591	ENSG00000090534	ENST00000204615	7066	0.370849	0.379894	0.374195	0.286288	0.249563	0.262407	hypermethylated	0.266086	0.374979	combinedRank top 10000	3874
cg10489614	40567	chr1	98512194	-	0.250322	0.339451	-0.089129	-0.424792	0.00693901	0.270615	0.22835	0.0211821	0.36396	0.323528	0.02154	-0.0529129	0.333344	17571	0	0	18	15.3333	9	12	30	19	3	3	1	98512194	R		II	37	MIR137	TSS1500	MIR137_TSS1500	chr1	98046637	Autosome	Shore	FALSE	FALSE	FALSE	TRUE	FALSE	0	0	cg04293733,cg22333214,cg05423529,cg13417096,cg16789076,cg10489614	MIR137	TSS1500	450k_E1_E2	NA	NA	ENSG00000225206	ENST00000602852	400765	0.36396	0.323528	0.330866	0.270615	0.22835	0.252002	hypermethylated	0.250322	0.339451	combinedRank top 10000	3875
cg12522705	174073	chr3	130569034	+	0.0721247	0.138835	-0.0667102	-0.857825	0.00435541	0.0848706	0.0634824	0.0112691	0.155521	0.126966	0.0148747	-0.0420951	0.303307	17572	0	0	12.6667	11.6667	9	7	17	19	3	3	3	130569034	F		II	37	ATP2C1	TSS1500	ATP2C1_TSS1500	chr3	130850189	Autosome	OpenSea	TRUE	FALSE	FALSE	FALSE	FALSE	1	1	cg07892374,cg25405244,cg12522705,cg01964650	ATP2C1	TSS1500	E1_E2	0	0.0002	ENSG00000232829	ENST00000504733	NA	0.155521	0.134018	0.126966	0.0634824	0.068021	0.0848706	hypermethylated	0.0721247	0.138835	combinedRank top 10000	3876
cg22569496	748953	chr19	13409671	+	0.397834	0.495358	-0.0975236	-0.309322	0.00289178	0.411784	0.376154	0.0190314	0.510683	0.487369	0.0132755	-0.0755852	0.276173	17576	0	0	10.3333	12.3333	9	10	12	17	3	3	19	13409671	F	Red	I	37	CACNA1A	Body	CACNA1A_Body	chr19	13298856	Autosome	Island	TRUE	FALSE	FALSE	FALSE	FALSE	45779	4	cg08153694,cg22569496	CACNA1A	Body	450k_E1	17	0.5	ENSG00000141837	ENST00000585802	773	0.488022	0.510683	0.487369	0.411784	0.405565	0.376154	hypermethylated	0.397834	0.495358	combinedRank top 10000	3877
cg17064663	100779	chr2	71358320	-	0.301071	0.23437	0.0667006	0.348174	0.000551639	0.30731	0.29187	0.00813495	0.23883	0.227819	0.00579614	0.0530396	0.190262	17579	0	0	14.6667	14.6667	12	13	18	17	3	3	2	71358320	R		II	37	MCEE	TSS1500	MCEE_TSS1500	chr2	71131189	Autosome	Shore	FALSE	FALSE	FALSE	TRUE	FALSE	1	1	cg15638547,cg21214953,cg17464212,cg04049556,cg10109585,cg19510321,cg20921688,cg03397956,cg17064663	MPHOSPH10	1stExon	E1_E2	5	0.0002	ENSG00000124383	ENST00000468427	10199	0.236462	0.227819	0.23883	0.29187	0.304033	0.30731	hypomethylated	0.301071	0.23437	combinedRank top 10000	3878
cg18842353	577942	chr13	97794052	+	0.118473	0.205465	-0.0869923	-0.745992	0.00694297	0.119568	0.116642	0.00159561	0.218124	0.191775	0.0132045	-0.0722074	0.333407	17580	0	0	11	10.6667	8	8	14	13	3	3	13	97794052	F		II	37			_	chr13	97141797	Autosome	OpenSea	TRUE	TRUE	FALSE	FALSE	FALSE	1	1	cg21304508,cg18842353,cg18973863			450k_E1_E2	17	0.0002	ENSG00000238522	ENST00000459402	NA	0.218124	0.206496	0.191775	0.116642	0.119568	0.119208	hypermethylated	0.118473	0.205465	combinedRank top 10000	3879
cg10573198	338043	chr7	42194424	-	0.31865	0.400253	-0.0816024	-0.319959	0.00694334	0.335375	0.30731	0.0147868	0.404037	0.395546	0.00432005	-0.0601711	0.333407	17581	0	0	15.3333	11.6667	12	4	19	21	3	2	7	42194424	R		II	37	GLI3	Body	GLI3_Body	chr7	42154824	Autosome	OpenSea	TRUE	TRUE	FALSE	FALSE	FALSE	0	0	cg10573198	GLI3	Body	E1_E2	NA	NA	ENSG00000106571	ENST00000479210	2737	0.401175	0.404037	0.395546	0.335375	0.313266	0.30731	hypermethylated	0.31865	0.400253	combinedRank top 10000	3880
cg02118635	707543	chr17	56770003	-	0.135585	0.303468	-0.167883	-1.10646	0.00694504	0.157503	0.124322	0.0189841	0.344461	0.268892	0.0381909	-0.111389	0.333413	17585	0	0	10	6.66667	9	4	11	9	3	2	17	56770003	R	Red	I	37	RAD51C	5UTR	RAD51C_5UTR	chr17	58692641	Autosome	Island	TRUE	TRUE	FALSE	FALSE	FALSE	45779	3	cg12778183,cg10671235,cg19532212,cg27281549,cg08140274,cg07329131,cg19208681,cg16398362,cg02110529,cg25339112,cg23436779,cg05214530,cg27221688,cg02118635,cg10487724	TEX14	TSS1500	450k_E1_E2	24	0.158347	ENSG00000108384	ENST00000421782	5889	0.297051	0.268892	0.344461	0.157503	0.124322	0.124929	hypermethylated	0.135585	0.303468	combinedRank top 10000	3881
cg11582617	317660	chr6	158589302	+	0.256212	0.18952	0.0666919	0.416042	0.00693903	0.264572	0.251546	0.00725672	0.202979	0.173364	0.0149903	0.0485672	0.333344	17586	0	0	11	11	10	8	12	13	3	3	6	158589302	F	Red	I	37	SERAC1	1stExon	SERAC1_1stExon	chr6	158168269	Autosome	Island	TRUE	TRUE	FALSE	FALSE	FALSE	45779	3	cg14196756,cg20850564,cg14063914,cg23612142,cg02026896,cg06589246,cg08585120,cg04246357,cg11582617	GTF2H5	TSS1500	450k_E1_E2	0	0.00599	ENSG00000122335	ENST00000367104	84947	0.192217	0.173364	0.202979	0.252517	0.264572	0.251546	hypomethylated	0.256212	0.18952	combinedRank top 10000	3882
cg14489205	56207	chr1	165414701	+	0.277431	0.347188	-0.0697576	-0.313471	0.00694602	0.288106	0.26752	0.0103141	0.364387	0.330184	0.0171025	-0.0420783	0.333441	17586	0	0	14.3333	15.3333	11	14	17	18	3	3	1	165414701	F		II	37	RXRG	TSS200	RXRG_TSS200	chr1	165445463	Autosome	OpenSea	FALSE	FALSE	FALSE	FALSE	FALSE	0	0	cg22675486,cg11717564,cg01913568,cg19153567,cg08623787,cg14489205,cg12404281,cg17514495,cg07091781,cg22758486	RXRG	TSS200	E1_E2	NA	NA	ENSG00000143171	ENST00000359842	6258	0.364387	0.330184	0.346994	0.288106	0.26752	0.276666	hypermethylated	0.277431	0.347188	combinedRank top 10000	3883
cg27422141	574950	chr13	67803251	-	0.363884	0.453264	-0.0893802	-0.309245	0.0023363	0.379188	0.352697	0.0137169	0.458579	0.445709	0.00672134	-0.0665208	0.262935	17586	0	0	16	14	12	12	22	18	3	3	13	67803251	R		II	37	PCDH9	5UTR	PCDH9_5UTR	chr13	67229118	Autosome	Shore	TRUE	FALSE	FALSE	FALSE	TRUE	45779	2	cg26811832,cg27286120,cg05308107,cg14193434,cg27422141	PCDH9	5UTR	450k_E1_E2	5	0.0002	ENSG00000184226	ENST00000377865	5101	0.458579	0.455504	0.445709	0.379188	0.352697	0.359766	hypermethylated	0.363884	0.453264	combinedRank top 10000	3884
cg14543008	334469	chr7	28475084	+	0.363012	0.45218	-0.0891678	-0.309232	0.000883493	0.371469	0.352344	0.00975247	0.457705	0.449393	0.00478534	-0.0779241	0.209991	17589	0	0	12.6667	15.3333	8	11	16	18	3	3	7	28475084	F		II	37	CREB5	TSS200	CREB5_TSS200	chr7	28435464	Autosome	OpenSea	FALSE	FALSE	FALSE	FALSE	FALSE	45779	3	cg14543008,cg25991468,cg20306842	CREB5	5UTR	E1_E2	9	0.007188	ENSG00000146592	ENST00000357727	9586	0.449393	0.457705	0.449441	0.365223	0.352344	0.371469	hypermethylated	0.363012	0.45218	combinedRank top 10000	3885
cg09108191	308658	chr6	117923832	-	0.106258	0.17903	-0.0727717	-0.701282	0.00694939	0.119311	0.096763	0.0116872	0.181449	0.177272	0.00216556	-0.0579612	0.333527	17590	0	0	9.66667	7.66667	4	7	14	9	2	3	6	117923832	R		II	37	GOPC	TSS200	GOPC_TSS200	chr6	117602668	Autosome	Island	TRUE	FALSE	FALSE	FALSE	FALSE	1	1	cg02401102,cg06104144,cg25175215,cg02590856,cg11662098,cg22575681,cg09108191,cg24234850,cg17551008,cg11984719,cg27329298,cg16360889,cg26838058	GOPC	TSS200	450k_E1_E2	13	0.001597	ENSG00000047932	ENST00000052569	57120	0.177272	0.178369	0.181449	0.096763	0.102701	0.119311	hypermethylated	0.106258	0.17903	combinedRank top 10000	3886
cg27655158	192668	chr4	1396593	+	0.235003	0.320834	-0.0858307	-0.433307	0.00695089	0.2446	0.216175	0.0163063	0.345325	0.303019	0.0219293	-0.0584187	0.333561	17592	0	0	6.33333	10.3333	5	9	9	11	3	3	4	1396593	F	Red	I	37			_	chr4	1402804	Autosome	Island	TRUE	FALSE	FALSE	FALSE	TRUE	1	1	cg06660395,cg27655158,cg19338524			450k_E1_E2	32	0.000399	ENSG00000179979	ENST00000324803	NA	0.314157	0.345325	0.303019	0.244234	0.2446	0.216175	hypermethylated	0.235003	0.320834	combinedRank top 10000	3887
cg27532732	292890	chr6	35480036	-	0.308927	0.385162	-0.0762351	-0.309218	0.00623863	0.326854	0.289963	0.0184671	0.403973	0.372166	0.0166817	-0.0453123	0.326759	17594	0	0	8.33333	6.33333	6	5	11	7	3	3	6	35480036	R	Red	I	37	TULP1	Body	TULP1_Body	chr6	35512258	Autosome	Island	TRUE	FALSE	FALSE	FALSE	FALSE	1	1	cg00247631,cg15219228,cg24281267,cg12827262,cg27532732,cg02569698	TULP1	Body	450k_E1_E2	46	0.0002	ENSG00000112041	ENST00000373892	7287	0.372166	0.403973	0.379347	0.309964	0.326854	0.289963	hypermethylated	0.308927	0.385162	combinedRank top 10000	3888
cg07391985	132531	chr2	219233678	+	0.165593	0.251343	-0.0857497	-0.573708	0.00695586	0.186995	0.152509	0.0186874	0.257296	0.241694	0.00843192	-0.0546989	0.333638	17600	0	0	15.3333	10.6667	10	9	22	12	3	3	2	219233678	F		II	37	CATIP-AS1	TSS1500	CATIP-AS1_TSS1500	chr2	218368954	Autosome	Shore	TRUE	FALSE	FALSE	FALSE	FALSE	1	1	cg27380499,cg02915785,cg07391985	CATIP-AS1	TSS1500	E1_E2	23	0.003994	ENSG00000225062	ENST00000441749	101928513	0.257296	0.241694	0.255038	0.186995	0.157274	0.152509	hypermethylated	0.165593	0.251343	combinedRank top 10000	3889
cg22973653	566327	chr13	24803555	-	0.471912	0.589712	-0.1178	-0.315499	0.00695883	0.504321	0.445052	0.0300215	0.612059	0.569095	0.0215343	-0.0647738	0.333706	17604	0	0	12.6667	12.6667	9	8	16	17	3	3	13	24803555	R		II	37	SPATA13	Body	SPATA13_Body	chr13	24229416	Autosome	OpenSea	FALSE	FALSE	FALSE	TRUE	FALSE	1	1	cg22973653	SPATA13	Body	E1_E2	26	0.0002	ENSG00000182957	ENST00000474317	221178	0.569095	0.612059	0.587981	0.504321	0.445052	0.466362	hypermethylated	0.471912	0.589712	combinedRank top 10000	3890
cg27142924	569728	chr13	37005452	+	0.305193	0.3805	-0.0753072	-0.309088	0.00255278	0.321249	0.296944	0.0139063	0.389356	0.364941	0.0135178	-0.0436921	0.269135	17611	0	0	16.6667	17.6667	12	14	20	21	3	3	13	37005452	F		II	37	CCNA1	TSS1500	CCNA1_TSS1500	chr13	36431314	Autosome	Shore	FALSE	FALSE	FALSE	FALSE	TRUE	1	1	cg27142924,cg12417071,cg11513637,cg08215918,cg24334591,cg00282249,cg05089090,cg08676975,cg02478448,cg18348647,cg18948722,cg05137358,cg26984343,cg10158541,cg17495912	CCNA1	TSS1500	450k_E1_E2	33	0.0002	ENSG00000133104	ENST00000355182	23111	0.387204	0.389356	0.364941	0.296944	0.321249	0.297387	hypermethylated	0.305193	0.3805	combinedRank top 10000	3891
cg14896990	379535	chr8	29945954	-	0.280346	0.21368	0.0666662	0.376338	0.002384	0.283242	0.278398	0.00255768	0.222877	0.208832	0.00796946	0.0555203	0.264433	17615	0	0	7.33333	9	4	6	10	13	2	3	8	29945954	R		II	37			_	chr8	30088437	Autosome	OpenSea	TRUE	FALSE	FALSE	FALSE	FALSE	45779	3	cg04286307,cg05216534,cg14896990	MIR548O2	Body	450k_E1	1	0.032149	ENSG00000133872	ENST00000256255	51669	0.208832	0.222877	0.20933	0.279397	0.283242	0.278398	hypomethylated	0.280346	0.21368	combinedRank top 10000	3892
cg19727499	766998	chr19	49628740	+	0.131899	0.198565	-0.0666659	-0.555631	0.00321951	0.140563	0.119347	0.0111297	0.212964	0.185794	0.013658	-0.0452314	0.282515	17616	0	0	13.6667	15.3333	11	13	15	18	3	3	19	49628740	F		II	37	PPFIA3	5UTR	PPFIA3_5UTR	chr19	49125482	Autosome	Shelf	TRUE	FALSE	FALSE	FALSE	FALSE	45779	2	cg19727499	PPFIA3	5UTR	450k_E1_E2	5	0.00619	ENSG00000177380	ENST00000602509	8541	0.196937	0.212964	0.185794	0.135788	0.140563	0.119347	hypermethylated	0.131899	0.198565	combinedRank top 10000	3893
cg13185413	282408	chr6	30039202	+	0.105	0.249429	-0.144429	-1.17371	0.00696997	0.131739	0.0798287	0.0259905	0.257979	0.244906	0.0074084	-0.113167	0.333889	17623	0	0	7.66667	7	7	3	9	10	3	2	6	30039202	F	Red	I	37	RNF39	Body	RNF39_Body	chr6	30071424	Autosome	Island	TRUE	FALSE	FALSE	FALSE	FALSE	45779	2	cg17929630,cg22184136,cg23592467,cg17322683,cg17968668,cg09093485,cg09533428,cg21175940,cg05827186,cg19046933,cg27363141,cg24330456,cg03293507,cg16582419,cg12736877,cg01286685,cg23712018,cg00947782,cg03343571,cg13185413,cg06249604,cg20119745	RNF39	Body	450k_E1_E2	9	0.095647	ENSG00000204619	ENST00000376758	6992	0.244906	0.245403	0.257979	0.0798287	0.103433	0.131739	hypermethylated	0.105	0.249429	combinedRank top 10000	3894
cg18571640	380151	chr8	33210211	+	0.110648	0.187988	-0.0773396	-0.714604	0.00697462	0.117198	0.100424	0.0089709	0.20848	0.177483	0.0177484	-0.0602844	0.334022	17626	0	0	15	15.3333	12	13	17	19	3	3	8	33210211	F		II	37			_	chr8	33352692	Autosome	OpenSea	TRUE	FALSE	FALSE	FALSE	FALSE	45779	3	cg18571640,cg01176152			450k_E1_E2	12	0.000599	ENSG00000252735	ENST00000516926	NA	0.20848	0.178001	0.177483	0.114323	0.117198	0.100424	hypermethylated	0.110648	0.187988	combinedRank top 10000	3895
cg13496915	589594	chr14	34247003	-	0.338043	0.444195	-0.106152	-0.384046	0.0069749	0.368706	0.322408	0.0265567	0.463798	0.432194	0.0171186	-0.0634875	0.334022	17627	0	0	15	18.3333	13	13	17	24	3	3	14	34247003	R		II	37	NPAS3	Body	NPAS3_Body	chr14	33777796	Autosome	OpenSea	TRUE	FALSE	FALSE	FALSE	FALSE	45779	2	cg00972222,cg13496915	NPAS3	Body	450k_E1_E2	1	0.000399	ENSG00000151322	ENST00000552874	64067	0.463798	0.436594	0.432194	0.368706	0.323015	0.322408	hypermethylated	0.338043	0.444195	combinedRank top 10000	3896
cg07585732	417799	chr9	99693125	-	0.592981	0.736985	-0.144005	-0.308968	0.00295285	0.606038	0.570533	0.0195262	0.769418	0.718078	0.0282164	-0.11204	0.278082	17632	0	0	15	13	12	9	18	17	3	3	9	99693125	R		II	37	NUTM2G	Body	NUTM2G_Body	chr9	96930842	Autosome	OpenSea	FALSE	FALSE	TRUE	FALSE	FALSE	45779	5	cg07585732	NUTM2G	Body	E1	2	0.101538	ENSG00000188152	ENST00000372322	441457	0.718078	0.769418	0.72346	0.606038	0.602371	0.570533	hypermethylated	0.592981	0.736985	combinedRank top 10000	3897
cg23598718	701440	chr17	43037808	+	0.320728	0.399705	-0.078977	-0.30894	0.00184174	0.332909	0.306002	0.013633	0.407557	0.385243	0.0125404	-0.0523336	0.24881	17637	0	0	12.6667	13.3333	10	10	15	15	3	3	17	43037808	F		II	37	C1QL1	Body	C1QL1_Body	chr17	44960439	Autosome	Shore	TRUE	FALSE	FALSE	FALSE	FALSE	45779	3	cg22791987,cg02395846,cg00164949,cg13105945,cg23598718	C1QL1	3UTR	450k_E1_E2	27	0.002796	ENSG00000267334	ENST00000591013	NA	0.385243	0.406317	0.407557	0.332909	0.323274	0.306002	hypermethylated	0.320728	0.399705	combinedRank top 10000	3898
cg04395785	521641	chr12	1684652	-	0.341259	0.425132	-0.0838737	-0.30892	0.00608561	0.35499	0.328594	0.0132302	0.447687	0.408764	0.0201858	-0.0537737	0.325165	17638	0	0	13	17	9	13	19	21	3	3	12	1684652	R		II	37	FBXL14	Body	FBXL14_Body	chr12	1575485	Autosome	OpenSea	TRUE	FALSE	FALSE	FALSE	FALSE	1	1	cg02752529,cg04395785,cg16638237,cg01424594	FBXL14	Body	E1_E2	32	0.0002	ENSG00000111186	ENST00000537031	81029	0.408764	0.447687	0.418946	0.35499	0.340192	0.328594	hypermethylated	0.341259	0.425132	combinedRank top 10000	3899
cg20740157	209145	chr4	83720629	+	0.25672	0.345351	-0.0886314	-0.413921	0.00698028	0.266275	0.249497	0.00862892	0.362863	0.324703	0.0192726	-0.0584273	0.334022	17642	0	0	12	6	11	5	14	8	3	3	4	83720629	F	Red	I	37	SCD5	TSS1500	SCD5_TSS1500	chr4	82799475	Autosome	Shore	FALSE	FALSE	TRUE	TRUE	FALSE	1	1	cg10724771,cg20947775,cg01137600,cg27147000,cg20740157	SCD5	TSS1500	450k_E1_E2	40	0.000399	ENSG00000145284	ENST00000319540	79966	0.348488	0.324703	0.362863	0.254387	0.266275	0.249497	hypermethylated	0.25672	0.345351	combinedRank top 10000	3900
cg03253556	89302	chr2	27505196	-	0.135981	0.202604	-0.0666239	-0.542395	0.00373189	0.148381	0.125332	0.0116235	0.206132	0.196476	0.00532786	-0.0480951	0.292146	17648	0	0	13.3333	10	10	7	17	14	3	3	2	27505196	R		II	37	TRIM54	TSS1500	TRIM54_TSS1500	chr2	27282327	Autosome	OpenSea	TRUE	FALSE	FALSE	FALSE	FALSE	45779	2	cg18262284,cg19101417,cg03253556,cg12926357	TRIM54	TSS1500	450k_E1_E2	2	0.000599	ENSG00000163793	ENST00000460358	285126	0.205205	0.206132	0.196476	0.148381	0.134229	0.125332	hypermethylated	0.135981	0.202604	combinedRank top 10000	3901
cg21269826	522621	chr12	3299396	-	0.582383	0.446648	0.135735	0.375448	0.00698457	0.603892	0.553804	0.0257816	0.456105	0.439737	0.00847587	0.097699	0.334093	17649	0	0	15.6667	11	8	8	20	15	3	3	12	3299396	R		II	37	TSPAN9	5UTR	TSPAN9_5UTR	chr12	3190229	Autosome	OpenSea	FALSE	FALSE	TRUE	TRUE	FALSE	1	1	cg21269826	TSPAN9	5UTR	E1_E2	32	0.013179	ENSG00000256197	ENST00000539784	NA	0.456105	0.444103	0.439737	0.603892	0.589455	0.553804	hypomethylated	0.582383	0.446648	combinedRank top 10000	3902
cg15140743	30509	chr1	52521909	-	0.162767	0.0961472	0.0666195	0.702759	0.000571702	0.167621	0.155697	0.00626354	0.105174	0.0886566	0.00836519	0.0505225	0.191903	17651	0	0	9	8.66667	7	3	11	12	3	2	1	52521909	R	Red	I	37	TXNDC12	TSS200	TXNDC12_TSS200	chr1	52056236	Autosome	Island	TRUE	FALSE	FALSE	FALSE	FALSE	1	1	cg10566592,cg08783373,cg25259284,cg11666690,cg06141883,cg00463885,cg15140743,cg26010095	TXNDC12	TSS200	E1_E2	4	0.000399	ENSG00000134717	ENST00000477828	91408	0.094611	0.0886566	0.105174	0.155697	0.164983	0.167621	hypomethylated	0.162767	0.0961472	combinedRank top 10000	3903
cg16100871	727661	chr18	29598128	+	0.286692	0.372958	-0.0862664	-0.368222	0.00698569	0.295917	0.279611	0.00836143	0.384689	0.351351	0.0187359	-0.055434	0.334093	17651	0	0	15.6667	14.3333	15	13	17	15	3	3	18	29598128	F		II	37	RNF125	TSS1500	RNF125_TSS1500	chr18	32018164	Autosome	Shore	TRUE	FALSE	FALSE	FALSE	FALSE	45779	2	cg24630963,cg00127664,cg16100871,cg00940502,cg10604470,cg10205960,cg15823698,cg11314292,cg22465123,cg07608621	RNF125	TSS200	E1_E2	39	0.002196	ENSG00000266105	ENST00000582538	NA	0.382835	0.384689	0.351351	0.279611	0.295917	0.284549	hypermethylated	0.286692	0.372958	combinedRank top 10000	3904
cg03213289	795386	chr20	61660250	-	0.283188	0.353156	-0.0699685	-0.308765	0.00425433	0.300904	0.273375	0.0153723	0.361694	0.337755	0.0133639	-0.0368513	0.301685	17654	0	0	16.6667	14.3333	14	13	19	15	3	3	20	61660250	R		II	37			_	chr20	63028897	Autosome	Island	TRUE	FALSE	FALSE	FALSE	FALSE	1	1	cg03213289,cg08564027			450k_E1_E2	12	0.000399	ENSG00000272259	ENST00000606208	63930	0.36002	0.337755	0.361694	0.273375	0.300904	0.275285	hypermethylated	0.283188	0.353156	combinedRank top 10000	3905
cg10237978	758266	chr19	37825211	+	0.248767	0.391569	-0.142802	-0.633995	0.00699071	0.271988	0.226668	0.0226806	0.395918	0.388474	0.00387735	-0.116486	0.334143	17662	0	0	12.3333	12	10	9	16	14	3	3	19	37825211	F		II	37	HKR1	TSS1500	HKR1_TSS1500	chr19	37334308	Autosome	Island	TRUE	FALSE	FALSE	FALSE	FALSE	45779	2	cg12147799,cg10237978,cg26734888,cg14166009,cg13687570,cg05280698,cg24834889,cg12948621,cg08565796,cg23756236,cg12024906	HKR1	TSS1500	E1_E2	1	0.000399	ENSG00000181666	ENST00000589801	284459	0.395918	0.390316	0.388474	0.271988	0.226668	0.247646	hypermethylated	0.248767	0.391569	combinedRank top 10000	3906
cg12183501	178205	chr3	148869703	-	0.275574	0.385287	-0.109713	-0.469036	0.00699141	0.303836	0.254764	0.0253707	0.415071	0.361972	0.0271341	-0.0581361	0.334148	17663	0	0	14.3333	15	11	9	18	22	3	3	3	148869703	R		II	37	HPS3	Body	HPS3_Body	chr3	149151915	Autosome	OpenSea	TRUE	FALSE	FALSE	FALSE	FALSE	45779	4	cg12183501	HPS3	Body	450k_E1_E2	1	0.245807	ENSG00000163755	ENST00000486530	84343	0.415071	0.361972	0.378817	0.303836	0.254764	0.26812	hypermethylated	0.275574	0.385287	combinedRank top 10000	3907
cg11245181	315003	chr6	149772854	+	0.195361	0.26196	-0.0665988	-0.405231	0.0060145	0.212571	0.180106	0.0163204	0.272169	0.248029	0.0124932	-0.0354582	0.324545	17668	0	0	8	13.3333	6	11	10	17	3	3	6	149772854	F		II	37	ZC3H12D	Body	ZC3H12D_Body	chr6	149451717	Autosome	Island	TRUE	FALSE	FALSE	FALSE	FALSE	45779	2	cg05200037,cg16235748,cg03678062,cg11245181,cg07828024	ZC3H12D	Body	450k_E1_E2	1	0.000399	ENSG00000178199	ENST00000498662	340152	0.265682	0.248029	0.272169	0.193408	0.212571	0.180106	hypermethylated	0.195361	0.26196	combinedRank top 10000	3908
cg07166795	27302	chr1	44351061	+	0.301314	0.42767	-0.126356	-0.491474	0.00699524	0.334045	0.282172	0.0284813	0.462965	0.40181	0.0316502	-0.0677653	0.334192	17669	0	0	16	11	13	3	22	15	3	2	1	44351061	F		II	37	ST3GAL3	Body	ST3GAL3_Body	chr1	43885388	Autosome	OpenSea	TRUE	FALSE	FALSE	FALSE	FALSE	45779	2	cg07166795	ST3GAL3	Body	450k_E1_E2	8	0.003395	ENSG00000224751	ENST00000419974	NA	0.418236	0.462965	0.40181	0.282172	0.287726	0.334045	hypermethylated	0.301314	0.42767	combinedRank top 10000	3909
cg16666776	384562	chr8	54819572	-	0.270526	0.360678	-0.0901519	-0.402032	0.0069961	0.289666	0.256467	0.0171733	0.377896	0.334454	0.0230788	-0.0447873	0.334192	17671	0	0	16	9	10	7	22	12	3	3	8	54819572	R		II	37	RGS20	Body	RGS20_Body	chr8	53907011	Autosome	OpenSea	TRUE	FALSE	FALSE	FALSE	FALSE	45779	2	cg16666776	RGS20	Body	E1_E2	2	0.001198	ENSG00000244159	ENST00000498403	NA	0.377896	0.369684	0.334454	0.289666	0.256467	0.265444	hypermethylated	0.270526	0.360678	combinedRank top 10000	3910
cg18479299	171584	chr3	125709523	-	0.213228	0.328723	-0.115495	-0.601586	0.00699759	0.24169	0.18274	0.0295274	0.351749	0.304165	0.0238288	-0.0624754	0.334194	17676	0	0	17.3333	11	14	9	21	14	3	3	3	125709523	R		II	37			_	chr3	125990679	Autosome	Shore	TRUE	FALSE	FALSE	FALSE	FALSE	45779	5	cg06494592,cg02772935,cg04553112,cg18479299,cg15145296			450k_E1	7	0.021166	ENSG00000114547	ENST00000511082	152015	0.304165	0.351749	0.330254	0.24169	0.215255	0.18274	hypermethylated	0.213228	0.328723	combinedRank top 10000	3911
cg18641359	136532	chr2	232507491	+	0.344533	0.42911	-0.0845769	-0.308662	0.00201813	0.355746	0.338881	0.00971074	0.440711	0.41271	0.0146042	-0.0569643	0.253959	17677	0	0	10.3333	9	8	5	12	12	3	3	2	232507491	F		II	37			_	chr2	231642779	Autosome	OpenSea	TRUE	TRUE	FALSE	FALSE	FALSE	45779	2	cg18641359,cg10318368,cg17490196,cg23860743			E1_E2	29	0.000399	ENSG00000177673	ENST00000313965	165100	0.41271	0.433908	0.440711	0.338881	0.338972	0.355746	hypermethylated	0.344533	0.42911	combinedRank top 10000	3912
cg06981111	300056	chr6	58180096	+	0.0964182	0.162977	-0.0665586	-0.700834	0.0067965	0.108148	0.0866044	0.0108989	0.175768	0.14423	0.0165907	-0.0360824	0.331923	17688	0	0	9.33333	5.66667	6	4	14	8	3	2	6	58180096	F		II	37			_	chr6	57853817	Autosome	Shore	FALSE	FALSE	TRUE	FALSE	FALSE	1	1	cg06981111,cg00475820			450k_E1	0	0.00639	ENSG00000270213	ENST00000605295	NA	0.175768	0.14423	0.168932	0.0866044	0.094502	0.108148	hypermethylated	0.0964182	0.162977	combinedRank top 10000	3913
cg01729262	338	chr1	933306	-	0.340165	0.42367	-0.0835052	-0.308563	0.00402696	0.356423	0.322573	0.0169647	0.439607	0.405037	0.0174416	-0.0486141	0.298515	17692	0	0	11.3333	14.3333	6	13	15	16	3	3	1	933306	R		II	37			_	chr1	997925	Autosome	Shore	TRUE	FALSE	FALSE	FALSE	FALSE	0	0	cg01729262,cg15882305			450k_E1_E2	NA	NA	ENSG00000187642	ENST00000433179	84808	0.439607	0.426367	0.405037	0.356423	0.322573	0.341499	hypermethylated	0.340165	0.42367	combinedRank top 10000	3914
cg01271049	315416	chr6	150388100	+	0.546823	0.679581	-0.132758	-0.3085	3.58256e-05	0.555661	0.539434	0.00821016	0.688225	0.672826	0.00787131	-0.117165	0.0937291	17703	0	0	13.6667	12	10	11	17	13	3	3	6	150388100	F		II	37	ULBP3	Body	ULBP3_Body	chr6	150066963	Autosome	Shore	FALSE	FALSE	FALSE	FALSE	FALSE	42156	9	cg01271049	ULBP3	Body	450k_E1	0	0.5	ENSG00000213091	ENST00000392260	NA	0.688225	0.677692	0.672826	0.545376	0.555661	0.539434	hypermethylated	0.546823	0.679581	combinedRank top 10000	3915
cg06927960	38387	chr1	89664552	+	0.418429	0.587485	-0.169057	-0.479849	0.0070151	0.459079	0.396368	0.0352466	0.601785	0.573122	0.0143313	-0.114044	0.334465	17706	0	0	11.3333	12.3333	9	5	15	18	3	3	1	89664552	F		II	37	GBP4	1stExon	GBP4_1stExon	chr1	89198868	Autosome	OpenSea	TRUE	FALSE	FALSE	FALSE	FALSE	1	1	cg20410995,cg06927960,cg14563196,cg16234967,cg27285720,cg00273257	GBP4	1stExon	E1_E2	47	0.0002	ENSG00000162654	ENST00000481397	115361	0.573122	0.601785	0.587549	0.459079	0.396368	0.39984	hypermethylated	0.418429	0.587485	combinedRank top 10000	3916
cg12484622	163855	chr3	72732606	-	0.236228	0.36421	-0.127982	-0.603854	0.0070158	0.25583	0.213751	0.0211862	0.389488	0.327922	0.0322261	-0.0720918	0.334469	17708	0	0	13.3333	10	10	8	16	12	3	3	3	72732606	R		II	37			_	chr3	72683454	Autosome	OpenSea	TRUE	FALSE	FALSE	FALSE	FALSE	45779	2	cg12484622			E1_E2	1	0.066893	ENSG00000239568	ENST00000483483	NA	0.389488	0.375221	0.327922	0.239103	0.25583	0.213751	hypermethylated	0.236228	0.36421	combinedRank top 10000	3917
cg14602438	758140	chr19	37464066	+	0.368817	0.525832	-0.157015	-0.50028	0.00701757	0.391513	0.337194	0.0282386	0.530835	0.516647	0.00796518	-0.125134	0.334499	17711	0	0	11.6667	12	9	11	15	13	3	3	19	37464066	F	Grn	I	37			_	chr19	36973163	Autosome	Island	TRUE	FALSE	FALSE	FALSE	TRUE	0	0	cg14602438,cg12537168,cg06611358,cg04415599,cg27390819,cg16833778,cg13339907	ZNF568	Body	450k_E1_E2	NA	NA	ENSG00000198453	ENST00000587857	374900	0.516647	0.530835	0.530015	0.391513	0.377745	0.337194	hypermethylated	0.368817	0.525832	combinedRank top 10000	3918
cg13112903	49971	chr1	153508542	+	0.10871	0.243952	-0.135242	-1.09712	0.0070201	0.140525	0.0805046	0.0301724	0.278441	0.210346	0.0340559	-0.0698213	0.334525	17716	0	0	11.6667	16.3333	9	10	16	20	3	3	1	153508542	F	Red	I	37	S100A6	5UTR	S100A6_5UTR	chr1	153536065	Autosome	Island	TRUE	TRUE	FALSE	FALSE	FALSE	1	1	cg13112903,cg01434197,cg09413557,cg14802247,cg08644993,cg16564710,cg00419564,cg22792473,cg10454287,cg10959711,cg24375627	S100A6	TSS200	450k_E1_E2	9	0.0002	ENSG00000197956	ENST00000462776	6277	0.210346	0.24307	0.278441	0.1051	0.140525	0.0805046	hypermethylated	0.10871	0.243952	combinedRank top 10000	3919
cg08992305	221653	chr4	165878219	-	0.177356	0.292465	-0.115109	-0.690984	0.00702206	0.202204	0.144906	0.0293961	0.318642	0.270887	0.0242077	-0.0686826	0.334535	17720	0	0	7.33333	10.3333	4	5	10	14	2	3	4	165878219	R	Red	I	37	TRIM61	Body	TRIM61_Body	chr4	164957066	Autosome	Island	FALSE	FALSE	TRUE	TRUE	TRUE	45779	3	cg12861945,cg00393585,cg11630554,cg08992305,cg03508095	C4orf39	Body	450k_E1_E2	36	0.148862	ENSG00000250486	ENST00000513876	152756	0.318642	0.270887	0.287866	0.184959	0.202204	0.144906	hypermethylated	0.177356	0.292465	combinedRank top 10000	3920
cg08568155	398771	chr8	127569139	-	0.226201	0.157725	0.0684764	0.49392	0.00702479	0.23852	0.210029	0.0146313	0.173956	0.139279	0.0174444	0.0360731	0.334554	17726	0	0	8	8.66667	6	6	11	12	3	3	8	127569139	R	Grn	I	37	FAM84B	Body	FAM84B_Body	chr8	126556893	Autosome	Island	TRUE	FALSE	FALSE	FALSE	FALSE	45779	2	cg08568155,cg06230848,cg12357115,cg02623050,cg13528935,cg03959515,cg06927370,cg23957929,cg04785421	FAM84B	5UTR	E1_E2	29	0.000308	ENSG00000168672	ENST00000517458	157638	0.139279	0.15994	0.173956	0.23852	0.230055	0.210029	hypomethylated	0.226201	0.157725	combinedRank top 10000	3921
cg04157161	685697	chr17	7906847	+	0.38144	0.531185	-0.149745	-0.467329	0.00702885	0.413663	0.355241	0.0296731	0.543417	0.523323	0.0107365	-0.109659	0.334621	17733	0	0	16	15.6667	11	12	21	18	3	3	17	7906847	F	Red	I	37	GUCY2D	Body	GUCY2D_Body	chr17	8003528	Autosome	Island	TRUE	FALSE	FALSE	FALSE	FALSE	45779	3	cg25465406,cg18337735,cg04157161,cg12504247	GUCY2D	Body	450k_E1_E2	6	0.001198	ENSG00000132518	ENST00000254854	3000	0.526815	0.543417	0.523323	0.413663	0.375416	0.355241	hypermethylated	0.38144	0.531185	combinedRank top 10000	3922
cg05776619	403087	chr8	143125785	-	0.621719	0.500217	0.121502	0.308173	0.00423029	0.634663	0.596568	0.021785	0.511204	0.493135	0.00964694	0.0853636	0.301208	17758	0	0	14.6667	10	10	5	18	16	3	3	8	143125785	R		II	37			_	chr8	142044423	Autosome	OpenSea	TRUE	FALSE	FALSE	FALSE	FALSE	45779	4	cg15410835,cg11827514,cg05776619			E1_E2	1	0.009385	ENSG00000254183	ENST00000523974	NA	0.496311	0.511204	0.493135	0.596568	0.633927	0.634663	hypomethylated	0.621719	0.500217	combinedRank top 10000	3923
cg24077977	68062	chr1	209722925	-	0.109093	0.175549	-0.066456	-0.639712	0.00213571	0.119373	0.0963847	0.0116849	0.184349	0.169517	0.00779369	-0.0501441	0.25743	17758	0	0	10.3333	12.3333	9	10	13	15	3	3	1	209722925	R		II	37			_	chr1	209549579	Autosome	OpenSea	TRUE	FALSE	FALSE	FALSE	FALSE	45779	3	cg24077977			E1	1	0.013978	ENSG00000224260	ENST00000453331	NA	0.184349	0.172781	0.169517	0.119373	0.111521	0.0963847	hypermethylated	0.109093	0.175549	combinedRank top 10000	3924
cg06180200	759363	chr19	39402936	+	0.23599	0.339825	-0.103834	-0.508029	0.00704353	0.255995	0.210355	0.023335	0.3525	0.3315	0.0111552	-0.0755054	0.334757	17760	0	0	33	26	30	23	39	30	3	3	19	39402936	F		II	37	CCER2	TSS200	CCER2_TSS200	chr19	38912295	Autosome	OpenSea	TRUE	FALSE	FALSE	FALSE	FALSE	45779	3	cg26763855,cg18978232,cg06180200,cg06822697,cg27096892,cg24955642,cg27095192	CCER2	TSS1500	E1_E2	35	0.075	ENSG00000262484	ENST00000571838	643669	0.335474	0.3525	0.3315	0.241621	0.255995	0.210355	hypermethylated	0.23599	0.339825	combinedRank top 10000	3925
cg05270106	172837	chr3	127997992	+	0.536104	0.412484	0.123619	0.370277	0.00704568	0.562138	0.504044	0.0295123	0.43078	0.399569	0.0162864	0.0732637	0.334757	17767	0	0	11.3333	14.3333	9	10	14	18	3	3	3	127997992	F	Grn	I	37	EEFSEC	Body	EEFSEC_Body	chr3	128279148	Autosome	OpenSea	TRUE	FALSE	FALSE	FALSE	FALSE	45779	4	cg05270106	EEFSEC	Body	450k_E1_E2	0	0.000799	ENSG00000175792	ENST00000464873	8607	0.399569	0.407104	0.43078	0.504044	0.562138	0.542129	hypomethylated	0.536104	0.412484	combinedRank top 10000	3926
cg13599092	512753	chr11	115516713	+	0.362957	0.45176	-0.0888036	-0.308136	0.000588825	0.373602	0.352731	0.010442	0.460808	0.439015	0.0113569	-0.065413	0.192766	17769	0	0	12	11.3333	9	9	14	14	3	3	11	115516713	F		II	37			_	chr11	115645994	Autosome	OpenSea	FALSE	FALSE	TRUE	FALSE	FALSE	45779	2	cg12951488,cg13599092			450k_E1_E2	1	0.046526	ENSG00000260254	ENST00000564619	NA	0.455458	0.460808	0.439015	0.373602	0.362537	0.352731	hypermethylated	0.362957	0.45176	combinedRank top 10000	3927
cg15192750	667417	chr16	69999425	+	0.150011	0.429051	-0.27904	-1.45621	0.00704758	0.193051	0.10969	0.0417469	0.432774	0.425615	0.00358806	-0.232564	0.334788	17771	0	0	11	14.6667	8	13	15	16	3	3	16	69999425	F	Grn	I	37			_	chr16	69965521	Autosome	Island	TRUE	FALSE	FALSE	FALSE	FALSE	1	1	cg15192750			450k_E1	7	0.5	ENSG00000157322	ENST00000561889	348174	0.432774	0.428764	0.425615	0.193051	0.10969	0.147293	hypermethylated	0.150011	0.429051	combinedRank top 10000	3928
cg07119224	151035	chr3	33360407	-	0.609707	0.490547	0.11916	0.308081	0.00558123	0.61937	0.602798	0.00862244	0.515173	0.472013	0.0222155	0.0876258	0.31924	17776	0	0	9.66667	15	8	13	12	18	3	3	3	33360407	R		II	37	FBXL2	Body	FBXL2_Body	chr3	33318914	Autosome	OpenSea	TRUE	FALSE	FALSE	FALSE	FALSE	0	0	cg07119224	FBXL2	Body	E1_E2	NA	NA	ENSG00000153558	ENST00000542085	25827	0.484454	0.472013	0.515173	0.602798	0.606952	0.61937	hypomethylated	0.609707	0.490547	combinedRank top 10000	3929
cg07121974	144453	chr3	8924002	+	0.370608	0.471078	-0.10047	-0.337965	0.00704969	0.388771	0.341108	0.0257752	0.492071	0.451276	0.0204233	-0.0625054	0.334794	17776	0	0	10.3333	9.66667	7	6	13	13	3	3	3	8924002	F		II	37	RAD18	Body	RAD18_Body	chr3	8882317	Autosome	OpenSea	TRUE	FALSE	FALSE	FALSE	FALSE	45779	4	cg07121974	RAD18	Body	E1_E2	0	0.0002	ENSG00000266778	ENST00000579477	NA	0.492071	0.469888	0.451276	0.388771	0.381947	0.341108	hypermethylated	0.370608	0.471078	combinedRank top 10000	3930
cg22200486	207839	chr4	77357261	-	0.331841	0.413215	-0.0813742	-0.308066	0.00230979	0.342032	0.325624	0.00889661	0.422641	0.396817	0.0142542	-0.0547849	0.26185	17779	0	0	14.3333	15.3333	11	14	17	17	3	3	4	77357261	R		II	37	SHROOM3	1stExon	SHROOM3_1stExon	chr4	76436107	Autosome	OpenSea	TRUE	FALSE	FALSE	FALSE	FALSE	0	0	cg22200486	SHROOM3	1stExon	E1_E2	NA	NA	ENSG00000138771	ENST00000296043	57619	0.422641	0.396817	0.420188	0.327867	0.342032	0.325624	hypermethylated	0.331841	0.413215	combinedRank top 10000	3931
cg08346820	484443	chr11	22454661	-	0.13135	0.203411	-0.0720612	-0.594364	0.00706028	0.138087	0.119703	0.0101282	0.223406	0.190783	0.0175146	-0.0526961	0.334882	17794	0	0	12	11.3333	9	8	14	14	3	3	11	22454661	R		II	37			_	chr11	22433114	Autosome	Shore	TRUE	FALSE	FALSE	FALSE	FALSE	45779	2	cg12426748,cg02123280,cg23181580,cg14351904,cg23954968,cg08346820			450k_E1_E2	25	0.0002	ENSG00000254540	ENST00000534543	NA	0.190783	0.223406	0.196044	0.138087	0.13626	0.119703	hypermethylated	0.13135	0.203411	combinedRank top 10000	3932
cg05753403	662510	chr16	56695195	-	0.647093	0.520797	0.126296	0.307936	0.000494965	0.659502	0.636042	0.0117885	0.535999	0.505288	0.0153578	0.100043	0.184322	17796	0	0	15	11	11	7	22	16	3	3	16	56695195	R		II	37			_	chr16	56661282	Autosome	Shore	TRUE	FALSE	FALSE	FALSE	FALSE	1	1	cg05753403			E1_E2	21	0.0002	ENSG00000198417	ENST00000567672	4494	0.505288	0.521105	0.535999	0.659502	0.636042	0.645735	hypomethylated	0.647093	0.520797	combinedRank top 10000	3933
cg04106255	34848	chr1	67159534	+	0.433421	0.564918	-0.131497	-0.374678	0.00706208	0.467724	0.404936	0.0317959	0.585035	0.549887	0.0181177	-0.0821622	0.334882	17800	0	0	14.3333	9	12	6	18	12	3	3	1	67159534	F		II	37	SGIP1	Body	SGIP1_Body	chr1	66693850	Autosome	OpenSea	FALSE	FALSE	FALSE	FALSE	FALSE	1	1	cg04106255,cg16686255,cg25779426	SGIP1	Body	E1_E2	48	0.011781	ENSG00000118473	ENST00000487507	84251	0.559832	0.549887	0.585035	0.467724	0.427603	0.404936	hypermethylated	0.433421	0.564918	combinedRank top 10000	3934
cg23110898	126225	chr2	191245828	+	0.45019	0.559657	-0.109467	-0.307863	0.00394035	0.46594	0.430186	0.018253	0.582212	0.534894	0.0237359	-0.0689541	0.296552	17800	0	0	14.3333	9.33333	8	8	19	11	3	3	2	191245828	F		II	37			_	chr2	190381101	Autosome	OpenSea	TRUE	FALSE	FALSE	FALSE	FALSE	1	1	cg23110898			E1_E2	1	0.0002	ENSG00000151689	ENST00000470892	3628	0.582212	0.561866	0.534894	0.430186	0.454445	0.46594	hypermethylated	0.45019	0.559657	combinedRank top 10000	3935
cg02954304	169373	chr3	119069322	+	0.274178	0.341771	-0.0675935	-0.307844	0.000852874	0.282893	0.269225	0.00757143	0.345374	0.337654	0.00388548	-0.0547607	0.208686	17802	0	0	14	13	10	12	17	14	3	3	3	119069322	F		II	37	ARHGAP31	Body	ARHGAP31_Body	chr3	119350474	Autosome	OpenSea	FALSE	FALSE	FALSE	TRUE	FALSE	45779	2	cg23938511,cg02954304	ARHGAP31	Body	E1_E2	1	0.0002	ENSG00000207310	ENST00000384580	NA	0.342285	0.337654	0.345374	0.282893	0.269225	0.270414	hypermethylated	0.274178	0.341771	combinedRank top 10000	3936
cg06817264	498326	chr11	66335649	+	0.708107	0.570139	0.137968	0.3078	5.61456e-05	0.715975	0.702089	0.00712564	0.580022	0.561555	0.00930181	0.122067	0.104047	17810	0	0	12.6667	11	10	9	16	13	3	3	11	66335649	F		II	37	CTSF	Body	CTSF_Body	chr11	66568177	Autosome	Island	TRUE	FALSE	FALSE	FALSE	FALSE	0	0	cg11570251,cg23230554,cg10956900,cg24341370,cg08894540,cg06817264	CTSF	Body	27k_450k_E1_E2	NA	NA	ENSG00000174080	ENST00000533168	8722	0.580022	0.568839	0.561555	0.715975	0.706255	0.702089	hypomethylated	0.708107	0.570139	combinedRank top 10000	3937
cg12862537	784992	chr20	36148679	+	0.463146	0.575668	-0.112522	-0.307797	0.000619882	0.475358	0.447318	0.0143656	0.58498	0.564174	0.0105729	-0.0888161	0.195036	17812	0	0	15	13	12	11	20	17	3	3	20	36148679	F		II	37	BLCAP	5UTR	BLCAP_5UTR	chr20	37520276	Autosome	Island	TRUE	FALSE	FALSE	FALSE	FALSE	0	0	cg20601276,cg22378853,cg13690564,cg24564503,cg19782411,cg13901453,cg07360805,cg23757721,cg26083330,cg22551578,cg04489586,cg23605670,cg12862537,cg10981598,cg13790727,cg20783699,cg25712981,cg03615235,cg17643025,cg24762053,cg14469070,cg22298088,cg22943498,cg14765818,cg15473473	BLCAP	5UTR	27k_450k_E1_E2	NA	NA	ENSG00000166619	ENST00000411780	10904	0.58498	0.577849	0.564174	0.475358	0.447318	0.466762	hypermethylated	0.463146	0.575668	combinedRank top 10000	3938
cg25172243	841001	chrX	138724688	-	0.177174	0.243547	-0.0663725	-0.43787	7.04257e-05	0.181274	0.171696	0.00493579	0.246171	0.238547	0.00433172	-0.0572733	0.113136	17812	0	0	12.3333	12.6667	10	10	15	15	3	3	X	138724688	R	Grn	I	37	MCF2	1stExon	MCF2_1stExon	chrX	139642528	Sexchromsome	OpenSea	FALSE	FALSE	TRUE	TRUE	FALSE	0	0	cg06959635,cg25172243,cg03908845,cg02409412	MCF2	1stExon	450k_E1_E2	NA	NA	ENSG00000101977	ENST00000338585	4168	0.238547	0.246171	0.245923	0.181274	0.171696	0.178554	hypermethylated	0.177174	0.243547	combinedRank top 10000	3939
cg21352794	55599	chr1	162530791	+	0.329009	0.409617	-0.0806087	-0.307752	0.00446596	0.345838	0.31064	0.0176497	0.424279	0.391983	0.016352	-0.0461448	0.305096	17815	0	0	17	18.6667	13	18	21	19	3	3	1	162530791	F		II	37	UAP1	TSS1500	UAP1_TSS1500	chr1	162561000	Autosome	Shore	TRUE	FALSE	FALSE	FALSE	FALSE	1	1	cg21352794,cg15978832,cg16020410,cg07030052,cg25544558,cg13471915,cg27409012,cg20309078,cg13233534,cg15103675	UAP1	TSS200	E1_E2	21	0.0002	ENSG00000227941	ENST00000447827	NA	0.412591	0.391983	0.424279	0.345838	0.31064	0.330548	hypermethylated	0.329009	0.409617	combinedRank top 10000	3940
cg18363918	769041	chr19	51829984	-	0.539893	0.727702	-0.187809	-0.423887	0.00706843	0.56871	0.510068	0.0293338	0.731875	0.723305	0.00428923	-0.154595	0.334937	17816	0	0	6.33333	11.6667	4	8	10	15	2	3	19	51829984	R	Red	I	37	IGLON5	Body	IGLON5_Body	chr19	51326729	Autosome	Shore	TRUE	FALSE	FALSE	FALSE	FALSE	45779	2	cg18363918,cg15985184,cg07382943,cg06667574	IGLON5	Body	450k_E1_E2	12	0.000799	ENSG00000142549	ENST00000270642	402665	0.723305	0.731875	0.727927	0.56871	0.510068	0.540902	hypermethylated	0.539893	0.727702	combinedRank top 10000	3941
cg05529156	455534	chr10	90107539	-	0.15367	0.220036	-0.0663657	-0.491069	0.00380762	0.160599	0.147797	0.00646567	0.230872	0.206402	0.0124725	-0.0458033	0.294173	17818	0	0	12.6667	16.3333	10	14	14	21	3	3	10	90107539	R		II	37	RNLS	Body	RNLS_Body	chr10	88347781	Autosome	OpenSea	TRUE	FALSE	FALSE	FALSE	FALSE	0	0	cg05529156	RNLS	Body	450k_E1	NA	NA	ENSG00000227905	ENST00000439659	NA	0.206402	0.230872	0.222833	0.160599	0.147797	0.152613	hypermethylated	0.15367	0.220036	combinedRank top 10000	3942
cg08161742	553444	chr12	112787474	+	0.656544	0.528526	0.128018	0.307685	0.00684553	0.677025	0.639906	0.0188558	0.530341	0.527462	0.00158015	0.109564	0.332382	17825	0	0	12.3333	12.6667	8	8	18	16	3	3	12	112787474	F		II	37	HECTD4	5UTR	HECTD4_5UTR	chr12	112349669	Autosome	OpenSea	TRUE	FALSE	FALSE	FALSE	FALSE	0	0	cg08161742	HECTD4	5UTR	E1_E2	NA	NA	ENSG00000257658	ENST00000551552	NA	0.527774	0.530341	0.527462	0.677025	0.652702	0.639906	hypomethylated	0.656544	0.528526	combinedRank top 10000	3943
cg22529448	745568	chr19	9434785	-	0.10363	0.169984	-0.066354	-0.663526	0.000131118	0.108709	0.097639	0.00559112	0.172783	0.165116	0.00423117	-0.056407	0.131306	17826	0	0	12	16.6667	9	11	15	25	3	3	19	9434785	R		II	37	ZNF559	TSS200	ZNF559_TSS200	chr19	9324108	Autosome	Island	TRUE	FALSE	FALSE	FALSE	TRUE	1	1	cg04085696,cg18066451,cg21650765,cg23179379,cg26674132,cg14203292,cg22529448,cg25509544,cg04572161	ZNF559	TSS1500	450k_E1_E2	20	0.000599	ENSG00000188321	ENST00000587557	84527	0.172052	0.165116	0.172783	0.097639	0.104541	0.108709	hypermethylated	0.10363	0.169984	combinedRank top 10000	3944
cg23420470	188233	chr3	192648198	+	0.442054	0.549938	-0.107884	-0.308771	0.00707498	0.453461	0.421277	0.0180225	0.581047	0.530172	0.0272686	-0.0767112	0.334984	17830	0	0	13.3333	11.3333	9	10	17	12	3	3	3	192648198	F		II	37			_	chr3	192930408	Autosome	OpenSea	FALSE	FALSE	TRUE	FALSE	FALSE	45779	2	cg23420470			E1_E2	37	0.0002	ENSG00000180611	ENST00000392452	151963	0.581047	0.538594	0.530172	0.453461	0.451425	0.421277	hypermethylated	0.442054	0.549938	combinedRank top 10000	3945
cg21830683	672530	chr16	84634696	+	0.365638	0.454922	-0.0892832	-0.307643	0.00621037	0.390069	0.347734	0.0219093	0.471694	0.441663	0.015321	-0.0515939	0.326696	17832	0	0	5.66667	14	3	10	8	21	2	3	16	84634696	F		II	37	COTL1	Body	COTL1_Body	chr16	84601089	Autosome	OpenSea	TRUE	TRUE	FALSE	FALSE	FALSE	1	1	cg21830683	COTL1	Body	E1_E2	18	0.0002	ENSG00000261471	ENST00000564809	NA	0.471694	0.441663	0.451407	0.390069	0.347734	0.359112	hypermethylated	0.365638	0.454922	combinedRank top 10000	3946
cg24670821	506377	chr11	82745500	-	0.28028	0.35021	-0.0699301	-0.311394	0.007077	0.299628	0.270325	0.0167585	0.360413	0.342195	0.00930401	-0.042567	0.334989	17834	0	0	19	15.6667	16	13	22	18	3	3	11	82745500	R		II	37	RAB30	1stExon	RAB30_1stExon	chr11	83034457	Autosome	OpenSea	TRUE	FALSE	FALSE	FALSE	FALSE	0	0	cg03928565,cg24670821,cg12453687	RAB30	5UTR	E1_E2	NA	NA	ENSG00000137502	ENST00000531021	27314	0.360413	0.348021	0.342195	0.299628	0.270325	0.270886	hypermethylated	0.28028	0.35021	combinedRank top 10000	3947
cg05790002	671542	chr16	82033681	-	0.522254	0.648713	-0.126458	-0.307533	0.00162953	0.53769	0.497878	0.0213588	0.661512	0.627246	0.0187046	-0.0895568	0.242161	17845	0	0	14.6667	15	10	14	18	16	3	3	16	82033681	R		II	37	SDR42E1	Body	SDR42E1_Body	chr16	82000075	Autosome	OpenSea	FALSE	FALSE	FALSE	FALSE	FALSE	45779	3	cg05790002	SDR42E1	Body	450k_E1	1	0.015974	ENSG00000260682	ENST00000363673	NA	0.627246	0.661512	0.65738	0.53769	0.531195	0.497878	hypermethylated	0.522254	0.648713	combinedRank top 10000	3948
cg01584478	219230	chr4	151307115	+	0.248589	0.361423	-0.112835	-0.522405	0.00708187	0.255371	0.236788	0.0102581	0.375724	0.333593	0.0241052	-0.078221	0.33501	17846	0	0	20.6667	20	18	11	24	27	3	3	4	151307115	F		II	37	LRBA	Body	LRBA_Body	chr4	150385962	Autosome	OpenSea	TRUE	FALSE	FALSE	FALSE	FALSE	45779	4	cg01584478	LRBA	Body	E1_E2	6	0.122204	ENSG00000198589	ENST00000510157	987	0.375724	0.374953	0.333593	0.236788	0.253607	0.255371	hypermethylated	0.248589	0.361423	combinedRank top 10000	3949
cg21132352	684973	chr17	7350001	+	0.316392	0.453649	-0.137257	-0.506427	0.00708645	0.325317	0.303282	0.0115981	0.483594	0.426462	0.0286661	-0.101145	0.335071	17853	0	0	14.6667	11.6667	12	9	17	16	3	3	17	7350001	F		II	37	CHRNB1	Body	CHRNB1_Body	chr17	7446681	Autosome	Shore	FALSE	FALSE	TRUE	FALSE	FALSE	45779	4	cg15390413,cg21132352	CHRNB1	Body	450k_E1_E2	10	0.5	ENSG00000170175	ENST00000573209	1140	0.483594	0.426462	0.450891	0.325317	0.303282	0.320577	hypermethylated	0.316392	0.453649	combinedRank top 10000	3950
cg11805946	368115	chr7	157809846	+	0.333613	0.42303	-0.0894167	-0.333681	0.00708777	0.353485	0.308641	0.0228529	0.443898	0.406464	0.019084	-0.0529787	0.335071	17856	0	0	16.3333	23.3333	13	20	20	30	3	3	7	157809846	F		II	37	PTPRN2	Body	PTPRN2_Body	chr7	158017153	Autosome	OpenSea	TRUE	FALSE	FALSE	FALSE	FALSE	45779	3	cg00280858,cg23455837,cg17714807,cg26320504,cg24072927,cg15948324,cg00239915,cg03452105,cg11805946	PTPRN2	Body	E1	1	0.000799	ENSG00000272839	ENST00000608596	NA	0.443898	0.418728	0.406464	0.353485	0.338713	0.308641	hypermethylated	0.333613	0.42303	combinedRank top 10000	3951
cg22726533	337552	chr7	39609707	+	0.566888	0.703918	-0.137029	-0.307465	0.00346717	0.590815	0.541587	0.0246424	0.717362	0.692645	0.012501	-0.10183	0.287652	17857	0	0	9	12	6	11	13	13	3	3	7	39609707	F		II	37	YAE1D1	Body	YAE1D1_Body	chr7	39570107	Autosome	Shelf	FALSE	FALSE	FALSE	FALSE	FALSE	1	1	cg05668926,cg22726533	C7orf36	Body	E1_E2	35	0.0002	ENSG00000241127	ENST00000469737	57002	0.701746	0.717362	0.692645	0.590815	0.568263	0.541587	hypermethylated	0.566888	0.703918	combinedRank top 10000	3952
cg14478713	408744	chr9	16653688	-	0.367656	0.254651	0.113006	0.512984	0.00708996	0.398195	0.340345	0.0290601	0.279984	0.241795	0.0219403	0.0603605	0.335073	17863	0	0	16.6667	10	11	10	23	10	3	3	9	16653688	R		II	37	BNC2	Body	BNC2_Body	chr9	16653689	Autosome	OpenSea	TRUE	FALSE	FALSE	FALSE	FALSE	45779	2	cg14478713,cg03862768	BNC2	Body	450k_E1_E2	37	0.000599	ENSG00000230694	ENST00000439447	NA	0.279984	0.241795	0.242173	0.398195	0.364429	0.340345	hypomethylated	0.367656	0.254651	combinedRank top 10000	3953
cg19476597	730630	chr18	47794792	+	0.101498	0.200659	-0.0991606	-0.917887	0.00709406	0.106825	0.0960098	0.00540922	0.221688	0.189203	0.0182359	-0.0823783	0.335075	17872	0	0	13.6667	13.6667	10	10	16	18	3	3	18	47794792	F		II	37			_	chr18	50268421	Autosome	Island	TRUE	FALSE	FALSE	FALSE	TRUE	0	0	cg04413292,cg25826117,cg21616935,cg11749010,cg19476597	CFAP53	TSS1500	450k_E1_E2	NA	NA	ENSG00000172361	ENST00000398545	220136	0.189203	0.221688	0.191086	0.101661	0.0960098	0.106825	hypermethylated	0.101498	0.200659	combinedRank top 10000	3954
cg00091953	217917	chr4	143326541	+	0.381575	0.47453	-0.0929547	-0.307296	0.000134066	0.386617	0.37353	0.00704143	0.479654	0.471086	0.0045243	-0.0844699	0.131758	17873	0	0	15.3333	13.6667	9	13	19	15	3	3	4	143326541	F		II	37	INPP4B	Body	INPP4B_Body	chr4	142405387	Autosome	OpenSea	TRUE	TRUE	FALSE	FALSE	TRUE	0	0	cg08064687,cg00091953,cg10090393	INPP4B	Body	450k_E1_E2	NA	NA	ENSG00000109452	ENST00000507462	8821	0.472849	0.479654	0.471086	0.37353	0.384579	0.386617	hypermethylated	0.381575	0.47453	combinedRank top 10000	3955
cg19404812	222443	chr4	170540609	-	0.189935	0.295867	-0.105932	-0.613374	0.00709439	0.213538	0.176597	0.0204988	0.301539	0.288123	0.00694358	-0.0745852	0.335075	17873	0	0	10	14.3333	7	8	12	21	3	3	4	170540609	R		II	37	CLCN3	TSS1500	CLCN3_TSS1500	chr4	169619457	Autosome	Shore	FALSE	FALSE	FALSE	TRUE	FALSE	1	1	cg11022756,cg19404812,cg17750336,cg17421730	CLCN3	TSS1500	E1_E2	48	0.000399	ENSG00000109572	ENST00000511092	1182	0.301539	0.288123	0.297938	0.213538	0.179669	0.176597	hypermethylated	0.189935	0.295867	combinedRank top 10000	3956
cg04990571	444333	chr10	43892908	-	0.182817	0.0929844	0.0898329	0.904809	0.00709639	0.208126	0.169921	0.0219196	0.102023	0.0783929	0.0127563	0.0678981	0.335114	17877	0	0	11	8	8	5	13	12	3	3	10	43892908	R	Grn	I	37	HNRNPF	5UTR	HNRNPF_5UTR	chr10	43397459	Autosome	Island	TRUE	FALSE	FALSE	FALSE	FALSE	42156	7	cg17824240,cg04990571,cg27641141,cg02169113,cg19029378,cg09936190,cg05525499,cg21258529,cg16042558,cg02229856	HNRNPF	5UTR	450k_E1_E2	4	0.000599	ENSG00000169813	ENST00000544000	3185	0.0985373	0.0783929	0.102023	0.170404	0.208126	0.169921	hypomethylated	0.182817	0.0929844	combinedRank top 10000	3957
cg09145071	737901	chr19	1066967	-	0.177215	0.317059	-0.139844	-0.804857	0.0071009	0.213008	0.141045	0.0359831	0.348994	0.298089	0.027819	-0.085081	0.335178	17885	0	0	12	11.3333	11	7	13	16	3	3	19	1066967	R	Red	I	37	HMHA1	TSS200	HMHA1_TSS200	chr19	1066967	Autosome	Island	TRUE	FALSE	FALSE	FALSE	FALSE	45779	4	cg18950617,cg09145071,cg12928796,cg07690733,cg00311654,cg18644543,cg18567992,cg17651693,cg05837748,cg21067965	HMHA1	TSS200	E1_E2	18	0.179912	ENSG00000180448	ENST00000587186	23526	0.304094	0.298089	0.348994	0.213008	0.141045	0.177591	hypermethylated	0.177215	0.317059	combinedRank top 10000	3958
cg01044698	698128	chr17	39092107	-	0.802862	0.646962	0.1559	0.307201	0.00324837	0.836524	0.777717	0.0303147	0.677426	0.616788	0.03032	0.100291	0.28301	17890	0	0	11	10	5	10	14	10	3	3	17	39092107	R		II	37	KRT23	Body	KRT23_Body	chr17	40935854	Autosome	OpenSea	TRUE	TRUE	FALSE	FALSE	FALSE	45779	3	cg01044698,cg12474695,cg04940329	KRT23	Body	E1_E2	27	0.440096	ENSG00000234477	ENST00000418393	NA	0.677426	0.616788	0.646671	0.794344	0.777717	0.836524	hypomethylated	0.802862	0.646962	combinedRank top 10000	3959
cg07869048	444510	chr10	44186131	+	0.251781	0.318026	-0.0662452	-0.325451	0.00460273	0.264163	0.245246	0.0107285	0.321992	0.314803	0.00365161	-0.05064	0.307006	17896	0	0	17	11.3333	14	8	22	14	3	3	10	44186131	F		II	37			_	chr10	43690682	Autosome	Island	TRUE	FALSE	FALSE	FALSE	FALSE	1	1	cg25136353,cg20480783,cg07869048,cg08469939,cg23407897			450k_E1	38	0.019369	ENSG00000228426	ENST00000418426	NA	0.321992	0.317284	0.314803	0.264163	0.245934	0.245246	hypermethylated	0.251781	0.318026	combinedRank top 10000	3960
cg09662920	36634	chr1	78511433	+	0.205785	0.272029	-0.0662437	-0.386247	0.000454759	0.208797	0.203674	0.00267736	0.276011	0.265615	0.00560893	-0.0568176	0.181192	17899	0	0	14	13.6667	8	11	21	17	3	3	1	78511433	F	Grn	I	37	GIPC2	TSS200	GIPC2_TSS200	chr1	78045748	Autosome	Shore	TRUE	FALSE	FALSE	FALSE	FALSE	45779	3	cg00406225,cg20785560,cg19766489,cg09826056,cg09662920,cg01074657,cg21497935,cg09107315	GIPC2	TSS1500	450k_E1_E2	15	0.001797	ENSG00000213561	ENST00000265259	NA	0.274462	0.265615	0.276011	0.204885	0.208797	0.203674	hypermethylated	0.205785	0.272029	combinedRank top 10000	3961
cg14011660	225012	chr4	185729965	+	0.357582	0.284425	0.0731568	0.320165	0.00711218	0.369212	0.347436	0.0109636	0.302521	0.266322	0.0180996	0.0449151	0.335343	17901	0	0	16	13.3333	14	11	17	15	3	3	4	185729965	F		II	37	ACSL1	TSS1500	ACSL1_TSS1500	chr4	184808810	Autosome	OpenSea	TRUE	FALSE	FALSE	FALSE	FALSE	1	1	cg07473070,cg01944899,cg08139011,cg14011660	ACSL1	1stExon	E1_E2	19	0.0002	ENSG00000151726	ENST00000437665	2180	0.302521	0.284433	0.266322	0.369212	0.356098	0.347436	hypomethylated	0.357582	0.284425	combinedRank top 10000	3962
cg09017928	368428	chr7	158110068	-	0.464291	0.576799	-0.112509	-0.307096	0.00443538	0.472803	0.449763	0.0126428	0.603217	0.561767	0.0229511	-0.0889641	0.304471	17906	0	0	14	12	10	9	19	15	3	3	7	158110068	R	Grn	I	37	PTPRN2	Body	PTPRN2_Body	chr7	158317375	Autosome	Shore	TRUE	FALSE	FALSE	FALSE	FALSE	0	0	cg09017928,cg22530232,cg23759393,cg18407955	PTPRN2	Body	450k_E1_E2	NA	NA	ENSG00000231980	ENST00000436489	NA	0.603217	0.565414	0.561767	0.470306	0.472803	0.449763	hypermethylated	0.464291	0.576799	combinedRank top 10000	3963
cg21151633	112701	chr2	121468081	+	0.220841	0.30094	-0.0800986	-0.429735	0.00711401	0.243159	0.207531	0.0194474	0.321761	0.283872	0.0192213	-0.0407134	0.335343	17908	0	0	15.6667	21	14	19	18	24	3	3	2	121468081	F		II	37			_	chr2	120710504	Autosome	OpenSea	TRUE	FALSE	FALSE	FALSE	FALSE	45779	2	cg06388647,cg21151633,cg24159003,cg06145818,cg04242961			450k_E1_E2	0	0.5	ENSG00000229774	ENST00000444963	NA	0.321761	0.283872	0.297185	0.243159	0.211833	0.207531	hypermethylated	0.220841	0.30094	combinedRank top 10000	3964
cg04622802	484790	chr11	27015872	-	0.225956	0.434042	-0.208086	-0.912179	0.00711437	0.258102	0.195019	0.031559	0.437047	0.430668	0.00320554	-0.172566	0.335343	17909	0	0	11.3333	11.3333	7	10	17	13	3	3	11	27015872	R		II	37	FIBIN	5UTR	FIBIN_5UTR	chr11	26994324	Autosome	OpenSea	TRUE	FALSE	FALSE	FALSE	FALSE	45779	3	cg00748092,cg10418755,cg02565993,cg07042914,cg07777008,cg15621260,cg04622802	FIBIN	5UTR	27k_450k_E1_E2	23	0.002396	ENSG00000176971	ENST00000318627	387758	0.437047	0.430668	0.434411	0.258102	0.195019	0.224747	hypermethylated	0.225956	0.434042	combinedRank top 10000	3965
cg20190559	694157	chr17	30770932	+	0.260577	0.326798	-0.0662202	-0.315841	6.9735e-05	0.265069	0.25827	0.00389082	0.331437	0.32179	0.00483397	-0.0567207	0.113136	17910	0	0	11	10.6667	5	7	15	13	3	3	17	30770932	F		II	37	PSMD11	TSS1500	PSMD11_TSS1500	chr17	32443913	Autosome	Shore	TRUE	FALSE	FALSE	FALSE	FALSE	0	0	cg02096717,cg20190559,cg09309269	PSMD11	TSS1500	450k_E1_E2	NA	NA	ENSG00000264373	ENST00000584353	NA	0.331437	0.32179	0.327165	0.25827	0.258392	0.265069	hypermethylated	0.260577	0.326798	combinedRank top 10000	3966
cg00070185	411597	chr9	36765141	-	0.417105	0.518413	-0.101309	-0.307077	0.00408873	0.435646	0.393753	0.0213563	0.538609	0.497571	0.0205266	-0.0619253	0.299378	17911	0	0	12.6667	13.6667	10	10	17	21	3	3	9	36765141	R		II	37			_	chr9	36765143	Autosome	OpenSea	TRUE	FALSE	FALSE	FALSE	FALSE	45779	2	cg00070185			E1_E2	1	0.000998	ENSG00000165304	ENST00000480021	9833	0.538609	0.51906	0.497571	0.435646	0.393753	0.421915	hypermethylated	0.417105	0.518413	combinedRank top 10000	3967
cg17848407	251217	chr5	126408806	-	0.373445	0.46439	-0.0909454	-0.307055	0.000364939	0.385191	0.365973	0.0102978	0.473795	0.458167	0.00828534	-0.0729761	0.171063	17912	0	0	17	17.6667	12	16	20	19	3	3	5	126408806	R		II	37	FLJ44606	5UTR	FLJ44606_5UTR	chr5	127073113	Autosome	Shore	TRUE	FALSE	FALSE	FALSE	TRUE	0	0	cg14340928,cg17848407,cg10200291,cg18710053,cg27097438,cg22905511,cg10812634,cg02304092,cg21113900,cg15405432	FLJ44606	5UTR	450k_E1_E2	NA	NA	ENSG00000164241	ENST00000606937	401207	0.473795	0.461208	0.458167	0.385191	0.365973	0.369169	hypermethylated	0.373445	0.46439	combinedRank top 10000	3968
cg24104387	80608	chr2	732037	-	0.401241	0.532739	-0.131498	-0.400275	0.00711532	0.438024	0.37206	0.0336325	0.561773	0.505549	0.0281574	-0.0675253	0.335343	17912	0	0	16	12	13	10	20	13	3	3	2	732037	R		II	37			_	chr2	732036	Autosome	Island	TRUE	FALSE	FALSE	FALSE	FALSE	45779	3	cg26476930,cg20057198,cg08280036,cg24104387			450k_E1_E2	13	0.263179	ENSG00000227713	ENST00000456255	NA	0.530896	0.561773	0.505549	0.39364	0.37206	0.438024	hypermethylated	0.401241	0.532739	combinedRank top 10000	3969
cg13393110	769758	chr19	52873106	-	0.366759	0.476329	-0.10957	-0.368291	0.0071164	0.394649	0.345777	0.0251578	0.486353	0.462294	0.0125213	-0.0676445	0.335347	17915	0	0	11	11.6667	9	8	13	15	3	3	19	52873106	R	Red	I	37	ZNF880	TSS200	ZNF880_TSS200	chr19	52369852	Autosome	Island	TRUE	FALSE	FALSE	FALSE	FALSE	45779	4	cg22080027,cg17650272,cg02627531,cg14224937,cg13393110,cg09313053,cg03005603,cg27558396,cg27089125,cg22632069	ZNF880	TSS200	450k_E1_E2	4	0.001597	ENSG00000167554	ENST00000327920	162963	0.480341	0.486353	0.462294	0.394649	0.359851	0.345777	hypermethylated	0.366759	0.476329	combinedRank top 10000	3970
cg00145103	691353	chr17	21360741	-	0.250826	0.31704	-0.0662134	-0.326376	0.00343581	0.264522	0.23891	0.0128981	0.329926	0.303488	0.0132316	-0.0389659	0.28687	17918	0	0	18.6667	20.6667	16	17	23	27	3	3	17	21360741	R		II	37			_	chr17	21457428	Autosome	OpenSea	TRUE	FALSE	FALSE	FALSE	FALSE	45779	3	cg09597312,cg25401465,cg23717752,cg10839488,cg19430391,cg17780687,cg00145103			450k_E1	1	0.0002	ENSG00000265881	ENST00000582923	NA	0.329926	0.317705	0.303488	0.249047	0.264522	0.23891	hypermethylated	0.250826	0.31704	combinedRank top 10000	3971
cg08686960	757752	chr19	36642720	-	0.232793	0.375765	-0.142972	-0.667994	0.00711997	0.273536	0.203112	0.0364913	0.390648	0.34675	0.0251309	-0.0732142	0.33535	17922	0	0	13	12	9	9	20	17	3	3	19	36642720	R		II	37	COX7A1	Body	COX7A1_Body	chr19	36151817	Autosome	Island	TRUE	FALSE	FALSE	FALSE	FALSE	0	0	cg08686960	COX7A1	Body	450k_E1_E2	NA	NA	ENSG00000270760	ENST00000604228	NA	0.34675	0.389897	0.390648	0.273536	0.203112	0.221732	hypermethylated	0.232793	0.375765	combinedRank top 10000	3972
cg20373635	434365	chr10	3466795	-	0.496865	0.617041	-0.120176	-0.306957	0.00404164	0.499826	0.49361	0.00311874	0.63446	0.60592	0.0152771	-0.106094	0.298519	17922	0	0	14	12.3333	14	8	14	18	3	3	10	3466795	R		II	37			_	chr10	3424602	Autosome	OpenSea	TRUE	FALSE	FALSE	FALSE	FALSE	45779	3	cg10291105,cg20373635			450k_E1_E2	1	0.001198	ENSG00000227338	ENST00000436340	NA	0.63446	0.60592	0.610742	0.499826	0.49716	0.49361	hypermethylated	0.496865	0.617041	combinedRank top 10000	3973
cg10967735	456589	chr10	93976087	-	0.52592	0.652961	-0.12704	-0.306905	0.000601908	0.544125	0.511933	0.0165054	0.665664	0.637855	0.0140595	-0.0937294	0.193353	17928	0	0	11.3333	10.3333	7	6	15	14	3	3	10	93976087	R		II	37	CPEB3	Body	CPEB3_Body	chr10	92216329	Autosome	OpenSea	FALSE	FALSE	TRUE	FALSE	FALSE	45779	3	cg10967735,cg20258083,cg11509491	CPEB3	Body	450k_E1	6	0.0002	ENSG00000221042	ENST00000408115	NA	0.655364	0.637855	0.665664	0.544125	0.521703	0.511933	hypermethylated	0.52592	0.652961	combinedRank top 10000	3974
cg11067347	193646	chr4	2404208	+	0.699362	0.563439	0.135923	0.306882	0.00255642	0.71869	0.687543	0.0168766	0.591365	0.542243	0.025243	0.096178	0.269135	17933	0	0	14	14.6667	9	10	21	23	3	3	4	2404208	F		II	37	ZFYVE28	Body	ZFYVE28_Body	chr4	2402480	Autosome	Shelf	TRUE	FALSE	FALSE	FALSE	FALSE	1	1	cg11067347,cg16819848,cg01601518	ZFYVE28	Body	E1_E2	39	0.0002	ENSG00000159733	ENST00000515312	57732	0.591365	0.556709	0.542243	0.691853	0.687543	0.71869	hypomethylated	0.699362	0.563439	combinedRank top 10000	3975
cg15368264	310386	chr6	130182413	+	0.319375	0.47739	-0.158016	-0.565348	0.00712455	0.34657	0.282113	0.0333869	0.487101	0.461599	0.0137958	-0.115029	0.335357	17935	0	0	12	11.3333	11	10	14	13	3	3	6	130182413	F		II	37	C6orf191	5UTR	C6orf191_5UTR	chr6	129861267	Autosome	OpenSea	TRUE	FALSE	FALSE	FALSE	FALSE	45779	3	cg15368264,cg16107389,cg18084999,cg12845215,cg22102078,cg17626734,cg08086812,cg12013342	C6orf191	TSS200	450k_E1_E2	6	0.022564	ENSG00000219302	ENST00000406097	NA	0.461599	0.483471	0.487101	0.34657	0.329441	0.282113	hypermethylated	0.319375	0.47739	combinedRank top 10000	3976
cg22146357	403667	chr8	143781406	-	0.129804	0.195996	-0.066192	-0.55921	0.00595753	0.140076	0.116003	0.0124183	0.206477	0.177366	0.0161764	-0.0372894	0.323705	17938	0	0	12.3333	13.3333	11	11	14	15	3	3	8	143781406	R		II	37	LY6K	TSS200	LY6K_TSS200	chr8	142699987	Autosome	Shore	TRUE	FALSE	FALSE	FALSE	FALSE	0	0	cg15762198,cg24023258,cg24536349,cg22891798,cg17398538,cg08569678,cg22146357,cg26976437,cg14498475,cg11630226,cg19413366	LY6K	TSS200	450k_E1_E2	NA	NA	ENSG00000234616	ENST00000585503	8629	0.206477	0.204146	0.177366	0.140076	0.116003	0.133333	hypermethylated	0.129804	0.195996	combinedRank top 10000	3977
cg04175739	95298	chr2	47748042	+	0.835455	0.594567	0.240888	0.483826	0.00713519	0.861796	0.795117	0.0354748	0.59528	0.593926	0.000679542	0.199837	0.335474	17954	0	0	10.3333	8.66667	8	3	12	14	3	2	2	47748042	F	Grn	I	37	KCNK12	3UTR	KCNK12_3UTR	chr2	47520902	Autosome	Island	TRUE	FALSE	FALSE	FALSE	TRUE	1	1	cg04175739,cg14556391	KCNK12	3UTR	450k_E1_E2	31	0.0002	ENSG00000236558	ENST00000449451	NA	0.594494	0.593926	0.59528	0.795117	0.849452	0.861796	hypomethylated	0.835455	0.594567	combinedRank top 10000	3978
cg00047287	824697	chr22	51016899	+	0.577119	0.716204	-0.139086	-0.306724	0.000169753	0.584437	0.569714	0.00736216	0.727265	0.704549	0.0113698	-0.120112	0.141972	17956	0	0	15.3333	14	11	11	22	16	3	3	22	51016899	F		II	37	CPT1B	TSS200	CPT1B_TSS200	chr22	50578469	Autosome	Island	TRUE	FALSE	FALSE	FALSE	FALSE	45779	2	cg07003941,cg08260245,cg10490842,cg19112186,cg10770023,cg05156901,cg24363820,cg17952465,cg00047287	CPT1B	5UTR	450k_E1_E2	16	0.0002	ENSG00000205560	ENST00000460853	1375	0.704549	0.727265	0.716799	0.584437	0.577205	0.569714	hypermethylated	0.577119	0.716204	combinedRank top 10000	3979
cg26105594	180808	chr3	159556245	+	0.768026	0.619061	0.148965	0.306618	0.00347662	0.7744	0.757147	0.00946736	0.646177	0.604292	0.0235146	0.11097	0.287652	17974	0	0	13.3333	12.6667	10	10	18	16	3	3	3	159556245	F		II	37	SCHIP1	TSS1500	SCHIP1_TSS1500	chr3	159838455	Autosome	OpenSea	FALSE	FALSE	FALSE	FALSE	FALSE	1	1	cg06430854,cg26105594,cg20255990,cg11603417	SCHIP1	TSS1500	E1_E2	5	0.000599	ENSG00000264146	ENST00000579369	NA	0.606713	0.646177	0.604292	0.77253	0.7744	0.757147	hypomethylated	0.768026	0.619061	combinedRank top 10000	3980
cg05334205	134866	chr2	225848893	+	0.38658	0.492692	-0.106112	-0.342062	0.00715123	0.413028	0.366935	0.0237877	0.501974	0.480298	0.0111685	-0.0672695	0.335733	17982	0	0	15.3333	17	14	16	17	18	3	3	2	225848893	F		II	37	DOCK10	Body	DOCK10_Body	chr2	224984175	Autosome	OpenSea	TRUE	FALSE	FALSE	FALSE	FALSE	45779	4	cg10334283,cg05334205,cg02648474	DOCK10	Body	E1_E2	0	0.001997	ENSG00000135905	ENST00000471810	55619	0.501974	0.480298	0.495804	0.413028	0.379777	0.366935	hypermethylated	0.38658	0.492692	combinedRank top 10000	3981
cg17809471	816490	chr22	37882605	+	0.283668	0.217534	0.0661343	0.368106	0.00280551	0.294569	0.27812	0.00944083	0.23018	0.204347	0.0129249	0.0479401	0.274334	17983	0	0	10	15.6667	6	10	13	22	3	3	22	37882605	F		II	37	MFNG	TSS200	MFNG_TSS200	chr22	37486566	Autosome	OpenSea	TRUE	FALSE	FALSE	FALSE	FALSE	0	0	cg11201532,cg18452324,cg17066620,cg19705237,cg03737999,cg17809471,cg06275482,cg23755016	MFNG	TSS200	450k_E1_E2	NA	NA	ENSG00000100060	ENST00000356998	4242	0.204347	0.23018	0.218074	0.294569	0.27812	0.278315	hypomethylated	0.283668	0.217534	combinedRank top 10000	3982
cg17987176	60533	chr1	181452839	-	0.143397	0.229059	-0.0856622	-0.640098	0.0071555	0.152696	0.128798	0.0128	0.253539	0.216145	0.0212108	-0.0634497	0.335791	17988	0	0	11.6667	13.6667	8	11	16	18	3	3	1	181452839	R		II	37	CACNA1E	5UTR	CACNA1E_5UTR	chr1	181483702	Autosome	Island	TRUE	FALSE	FALSE	FALSE	TRUE	45779	2	cg21378238,cg21790369,cg04902729,cg24106020,cg17987176	CACNA1E	TSS200	450k_E1_E2	13	0.002995	ENSG00000198216	ENST00000357570	777	0.217493	0.253539	0.216145	0.152696	0.128798	0.148697	hypermethylated	0.143397	0.229059	combinedRank top 10000	3983
cg06948492	756159	chr19	34398264	-	0.238992	0.31724	-0.078248	-0.39425	0.0071588	0.254886	0.220859	0.0171234	0.337974	0.298152	0.0199621	-0.0432664	0.335852	17994	0	0	13.3333	12.6667	11	10	15	16	3	3	19	34398264	R	Red	I	37			_	chr19	33907358	Autosome	Shore	TRUE	FALSE	FALSE	FALSE	FALSE	1	1	cg02402024,cg19985870,cg06948492			450k_E1_E2	39	0.002396	ENSG00000153885	ENST00000592363	79047	0.315593	0.337974	0.298152	0.24123	0.220859	0.254886	hypermethylated	0.238992	0.31724	combinedRank top 10000	3984
cg26406907	289820	chr6	32941108	-	0.113326	0.224686	-0.11136	-0.928253	0.00716168	0.137712	0.0820152	0.0284866	0.247388	0.212648	0.0196731	-0.0749362	0.335887	18000	0	0	5.66667	5	4	3	8	8	2	1	6	32941108	R		II	37	BRD2	Body	BRD2_Body	chr6	32973330	Autosome	Shore	TRUE	FALSE	FALSE	FALSE	FALSE	45779	4	cg08275608,cg21081704,cg05276175,cg08228316,cg11945228,cg01540301,cg14661537,cg06933031,cg02888917,cg05075708,cg14560317,cg17674287,cg00956573,cg10792864,cg01131076,cg23064836,cg17188055,cg21311996,cg26760793,cg08149789,cg17871437,cg01105943,cg07837102,cg02985708,cg16944926,cg13096242,cg18782846,cg26406907,cg02448295,cg24182083	BRD2	5UTR	450k_E1_E2	7	0.000399	ENSG00000204256	ENST00000449025	6046	0.212648	0.214021	0.247388	0.120251	0.0820152	0.137712	hypermethylated	0.113326	0.224686	combinedRank top 10000	3985
cg09879482	351319	chr7	100201317	-	0.247253	0.313368	-0.0661149	-0.329989	0.0035153	0.255967	0.235344	0.0106765	0.318082	0.309262	0.00444122	-0.0532943	0.288041	18001	0	0	11.6667	14	8	12	19	17	3	3	7	100201317	R		II	37	PCOLCE-AS1	Body	PCOLCE-AS1_Body	chr7	100603693	Autosome	Shore	TRUE	FALSE	FALSE	FALSE	FALSE	0	0	cg09879482,cg05572037,cg09699647,cg06330722	PCOLCE	Body	E1_E2	NA	NA	ENSG00000106333	ENST00000462260	5118	0.318082	0.312761	0.309262	0.250448	0.235344	0.255967	hypermethylated	0.247253	0.313368	combinedRank top 10000	3986
cg27133230	787559	chr20	43941404	+	0.432354	0.57395	-0.141596	-0.400644	0.00716223	0.470433	0.397721	0.0364782	0.601199	0.547581	0.0268196	-0.0771482	0.335894	18001	0	0	15.3333	15	15	12	16	20	3	3	20	43941404	F		II	37	RBPJL	Body	RBPJL_Body	chr20	45312763	Autosome	Shore	FALSE	FALSE	FALSE	FALSE	FALSE	1	1	cg27133230	RBPJL	Body	450k_E1	11	0.0002	ENSG00000124159	ENST00000537548	8785	0.547581	0.573071	0.601199	0.470433	0.397721	0.428908	hypermethylated	0.432354	0.57395	combinedRank top 10000	3987
cg06246357	270952	chr6	1524494	+	0.311383	0.402223	-0.0908406	-0.359134	0.00716899	0.32556	0.295437	0.0151393	0.428318	0.384742	0.0230292	-0.0591824	0.336024	18011	0	0	15	17.3333	8	14	19	24	3	3	6	1524494	F		II	37			_	chr6	1524258	Autosome	Island	TRUE	FALSE	FALSE	FALSE	TRUE	0	0	cg06246357,cg20353001			450k_E1_E2	NA	NA	ENSG00000218027	ENST00000404600	NA	0.428318	0.39361	0.384742	0.295437	0.313152	0.32556	hypermethylated	0.311383	0.402223	combinedRank top 10000	3988
cg19287220	747658	chr19	11998871	+	0.395711	0.318103	0.0776077	0.306302	0.0031884	0.406682	0.389056	0.00957285	0.330199	0.301159	0.0151148	0.0588568	0.28166	18024	0	0	12	10.6667	9	9	15	12	3	3	19	11998871	F	Grn	I	37	ZNF69	Body	ZNF69_Body	chr19	11888055	Autosome	Island	TRUE	FALSE	FALSE	FALSE	FALSE	45779	5	cg20969105,cg01273344,cg17852752,cg11693364,cg26222132,cg21940042,cg22319682,cg03608000,cg26578856,cg18114235,cg07264124,cg03053575,cg19287220	ZNF69	TSS200	450k_E1	0	0.021166	ENSG00000198429	ENST00000340180	7620	0.330199	0.301159	0.322952	0.391396	0.406682	0.389056	hypomethylated	0.395711	0.318103	combinedRank top 10000	3989
cg13188416	535049	chr12	50016118	+	0.224842	0.391083	-0.166241	-0.772208	0.00718494	0.235261	0.207048	0.0154851	0.418223	0.350348	0.0359215	-0.115088	0.336492	18026	0	0	8.66667	6	6	5	12	7	3	3	12	50016118	F	Red	I	37	PRPF40B	TSS1500	PRPF40B_TSS1500	chr12	49622334	Autosome	Shore	TRUE	FALSE	FALSE	FALSE	TRUE	0	0	cg13188416,cg06656027,cg01102083,cg13514578,cg00465941,cg08512940,cg21904628,cg00450930,cg06753091,cg17518899,cg19280149	PRPF40B	TSS1500	450k_E1_E2	NA	NA	ENSG00000258104	ENST00000550710	NA	0.418223	0.404677	0.350348	0.235261	0.232218	0.207048	hypermethylated	0.224842	0.391083	combinedRank top 10000	3990
cg13393762	86706	chr2	20412303	+	0.596727	0.480671	0.116055	0.306289	0.0016547	0.615783	0.586262	0.0165296	0.503495	0.468618	0.0197763	0.0827665	0.243225	18026	0	0	12.6667	12.3333	10	8	18	15	3	3	2	20412303	F		II	37	SDC1	Body	SDC1_Body	chr2	20212541	Autosome	OpenSea	TRUE	TRUE	FALSE	FALSE	FALSE	1	1	cg13393762	SDC1	Body	E1_E2	38	0.000799	ENSG00000200763	ENST00000363893	NA	0.503495	0.468618	0.469901	0.586262	0.615783	0.588135	hypomethylated	0.596727	0.480671	combinedRank top 10000	3991
cg02158486	730740	chr18	48085692	+	0.215039	0.281113	-0.0660745	-0.371407	0.00382154	0.225782	0.204343	0.0107199	0.297286	0.27079	0.0141839	-0.0450075	0.294447	18031	0	0	18	17	16	12	21	22	3	3	18	48085692	F		II	37	MAPK4	TSS1500	MAPK4_TSS1500	chr18	50559321	Autosome	Shore	FALSE	FALSE	TRUE	TRUE	FALSE	0	0	cg04247237,cg19448837,cg02158486,cg05492442,cg20068620	MAPK4	TSS1500	450k_E1_E2	NA	NA	ENSG00000239780	ENST00000498296	NA	0.297286	0.275264	0.27079	0.225782	0.214992	0.204343	hypermethylated	0.215039	0.281113	combinedRank top 10000	3992
cg06528584	759999	chr19	40314899	+	0.278734	0.191459	0.0872748	0.519254	0.00719316	0.295819	0.259124	0.0184774	0.20982	0.166438	0.0224445	0.0493044	0.336649	18037	0	0	11	10	8	6	17	17	3	3	19	40314899	F	Red	I	37			_	chr19	39824258	Autosome	Shore	FALSE	FALSE	TRUE	TRUE	TRUE	0	0	cg06528584,cg06936564,cg20655070,cg00498691,cg25495606			450k_E1_E2	NA	NA	ENSG00000213921	ENST00000396841	342900	0.20982	0.166438	0.198119	0.295819	0.259124	0.281259	hypomethylated	0.278734	0.191459	combinedRank top 10000	3993
cg12900583	24029	chr1	38260410	-	0.168902	0.234969	-0.0660676	-0.453433	0.00716422	0.185063	0.154337	0.0154247	0.25306	0.220985	0.0164271	-0.035922	0.335907	18038	0	0	18	16.3333	16	11	21	19	3	3	1	38260410	R		II	37	MANEAL	Body	MANEAL_Body	chr1	37794737	Autosome	Island	TRUE	FALSE	FALSE	FALSE	FALSE	45779	2	cg10702645,cg20892332,cg23631842,cg24945636,cg19154068,cg18105315,cg12900583	MANEAL	TSS1500	450k_E1_E2	14	0.000399	ENSG00000185090	ENST00000532512	149175	0.25306	0.220985	0.230864	0.185063	0.167306	0.154337	hypermethylated	0.168902	0.234969	combinedRank top 10000	3994
cg07311334	91785	chr2	37423461	-	0.379185	0.471212	-0.0920274	-0.306218	0.00531171	0.400127	0.363157	0.0189684	0.481784	0.463931	0.00937015	-0.0638044	0.316004	18041	0	0	12	15.3333	9	10	17	24	3	3	2	37423461	R		II	37	CEBPZOS	TSS200	CEBPZOS_TSS200	chr2	37196317	Autosome	Shore	TRUE	FALSE	FALSE	FALSE	FALSE	45779	2	cg07311334,cg01460981,cg18784008,cg20901245,cg05451400,cg22258682,cg09904111,cg10182397,cg23687288,cg16416261,cg27547873	CEBPZOS	TSS200	E1_E2	3	0.0002	ENSG00000138068	ENST00000416345	391365	0.467922	0.463931	0.481784	0.374271	0.363157	0.400127	hypermethylated	0.379185	0.471212	combinedRank top 10000	3995
cg20659588	77089	chr1	237963267	-	0.194525	0.289492	-0.094967	-0.550241	0.00719619	0.22013	0.174364	0.0233636	0.315571	0.275899	0.0225919	-0.0557693	0.336688	18043	0	0	11	14.6667	7	14	15	15	3	3	1	237963267	R		II	37	RYR2	Body	RYR2_Body	chr1	237799966	Autosome	OpenSea	TRUE	FALSE	FALSE	FALSE	FALSE	45779	3	cg20659588,cg15118816	RYR2	Body	E1	3	0.017971	ENSG00000198626	ENST00000608590	6262	0.315571	0.275899	0.277005	0.174364	0.22013	0.189081	hypermethylated	0.194525	0.289492	combinedRank top 10000	3996
cg02300452	707427	chr17	56596626	-	0.429105	0.532931	-0.103826	-0.306203	0.00476971	0.444629	0.419686	0.0135458	0.535047	0.530786	0.00213077	-0.086157	0.309169	18046	0	0	15.3333	11.3333	9	8	21	16	3	3	17	56596626	R		II	37	MTMR4	TSS1500	MTMR4_TSS1500	chr17	58519264	Autosome	Shore	TRUE	FALSE	FALSE	FALSE	FALSE	1	1	cg19040620,cg20923575,cg02300452	MTMR4	TSS1500	E1_E2	7	0.008387	ENSG00000108389	ENST00000323456	9110	0.53296	0.530786	0.535047	0.444629	0.422999	0.419686	hypermethylated	0.429105	0.532931	combinedRank top 10000	3997
cg10166889	239740	chr5	61028374	-	0.412348	0.512207	-0.0998593	-0.306191	0.00155733	0.421064	0.402958	0.00907203	0.514418	0.509606	0.00242939	-0.0885416	0.240223	18047	0	0	13.6667	13.6667	12	12	15	16	3	3	5	61028374	R		II	37			_	chr5	61732546	Autosome	OpenSea	TRUE	FALSE	FALSE	FALSE	FALSE	45779	3	cg10166889,cg11246233			450k_E1_E2	12	0.02496	ENSG00000248529	ENST00000513386	101928651	0.512598	0.514418	0.509606	0.402958	0.421064	0.413021	hypermethylated	0.412348	0.512207	combinedRank top 10000	3998
cg09011576	47598	chr1	149193534	-	0.199285	0.271344	-0.072059	-0.426867	0.00719906	0.199955	0.198405	0.00079611	0.277889	0.258844	0.0108293	-0.0588885	0.336705	18050	0	0	12	15	10	10	14	18	3	3	1	149193534	R	Red	I	37			_	chr1	143698883	Autosome	OpenSea	FALSE	FALSE	FALSE	TRUE	FALSE	45779	4	cg09011576,cg06927217,cg00780971,cg14320736,cg06059680,cg11772310,cg18395499			450k_E1	13	0.008333	ENSG00000202167	ENST00000365297	NA	0.277298	0.277889	0.258844	0.199955	0.199494	0.198405	hypermethylated	0.199285	0.271344	combinedRank top 10000	3999
cg13937162	367389	chr7	157361545	+	0.643438	0.518498	0.12494	0.306153	0.000567478	0.658498	0.632632	0.0134475	0.527326	0.512741	0.00776217	0.105306	0.191195	18051	0	0	14.3333	13.6667	13	11	16	17	3	3	7	157361545	F		II	37	PTPRN2	Body	PTPRN2_Body	chr7	157568852	Autosome	Island	TRUE	FALSE	FALSE	FALSE	FALSE	45779	4	cg06781608,cg07910560,cg13937162,cg26266431,cg00099393,cg04288257,cg11318054,cg21606115,cg08022244	PTPRN2	Body	E1_E2	19	0.274161	ENSG00000236669	ENST00000444154	NA	0.515427	0.527326	0.512741	0.639185	0.632632	0.658498	hypomethylated	0.643438	0.518498	combinedRank top 10000	4000
cg17424856	536311	chr12	52281997	-	0.127901	0.193924	-0.066023	-0.564399	0.00130429	0.138096	0.1184	0.0098665	0.205629	0.186648	0.0102362	-0.048552	0.230806	18064	0	0	17.6667	11.3333	16	4	20	16	3	2	12	52281997	R		II	37	ANKRD33	1stExon	ANKRD33_1stExon	chr12	51888212	Autosome	OpenSea	FALSE	FALSE	TRUE	FALSE	FALSE	0	0	cg08136070,cg13317725,cg23189739,cg12053065,cg19974223,cg09755932,cg10384244,cg19948393,cg26279928,cg04349021,cg17424856	ANKRD33	TSS200	450k_E1_E2	NA	NA	ENSG00000167612	ENST00000548526	341405	0.205629	0.186648	0.189495	0.138096	0.1184	0.127206	hypermethylated	0.127901	0.193924	combinedRank top 10000	4001
cg22908423	609467	chr14	101947241	-	0.524884	0.651301	-0.126416	-0.30608	0.00337591	0.540003	0.495527	0.0254281	0.668749	0.623788	0.0241114	-0.0837847	0.285476	18066	0	0	10.3333	11	7	9	14	12	3	3	14	101947241	R	Red	I	37			_	chr14	101480903	Autosome	OpenSea	TRUE	FALSE	FALSE	FALSE	FALSE	45779	2	cg09268450,cg22908423,cg22369521			450k_E1_E2	2	0.015176	ENSG00000259166	ENST00000553318	NA	0.668749	0.623788	0.661366	0.539123	0.495527	0.540003	hypermethylated	0.524884	0.651301	combinedRank top 10000	4002
cg14648289	219747	chr4	153516861	-	0.596712	0.462533	0.134179	0.360596	0.00721239	0.624288	0.558697	0.0340187	0.485839	0.441675	0.0221837	0.0728577	0.337011	18067	0	0	13.3333	13.6667	5	9	22	18	3	3	4	153516861	R		II	37			_	chr4	152595708	Autosome	OpenSea	TRUE	FALSE	FALSE	FALSE	FALSE	0	0	cg14648289,cg07244177			E1_E2	NA	NA	ENSG00000243417	ENST00000493479	NA	0.485839	0.441675	0.460086	0.607151	0.558697	0.624288	hypomethylated	0.596712	0.462533	combinedRank top 10000	4003
cg06619282	425428	chr9	131182093	+	0.339615	0.422234	-0.0826186	-0.306044	0.0034484	0.358617	0.325147	0.0171892	0.436547	0.411898	0.0127965	-0.0532811	0.287212	18068	0	0	14	13.3333	10	12	17	15	3	3	9	131182093	F		II	37	CERCAM	TSS1500	CERCAM_TSS1500	chr9	128419813	Autosome	Shore	TRUE	FALSE	FALSE	FALSE	FALSE	0	0	cg11441832,cg11338041,cg06710212,cg06619282	CERCAM	TSS1500	450k_E1_E2	NA	NA	ENSG00000167123	ENST00000420512	51148	0.411898	0.436547	0.418257	0.358617	0.325147	0.335083	hypermethylated	0.339615	0.422234	combinedRank top 10000	4004
cg21762935	836796	chrX	103810166	-	0.14051	0.265003	-0.124493	-0.869591	0.00721461	0.164835	0.119348	0.0229081	0.27234	0.259319	0.00666641	-0.0944836	0.337077	18069	0	0	12.3333	10.6667	5	9	17	12	3	3	X	103810166	R	Red	I	37	IL1RAPL2	TSS1500	IL1RAPL2_TSS1500	chrX	104565484	Sexchromsome	Island	TRUE	FALSE	FALSE	FALSE	FALSE	0	0	cg04817724,cg09497522,cg21762935,cg23384620,cg00006815,cg16801265,cg11253356	IL1RAPL2	TSS1500	450k_E1_E2	NA	NA	ENSG00000123576	ENST00000372588	80712	0.263349	0.259319	0.27234	0.164835	0.119348	0.137346	hypermethylated	0.14051	0.265003	combinedRank top 10000	4005
cg24502022	342449	chr7	64023591	-	0.720447	0.580832	0.139616	0.306033	0.000504659	0.735053	0.701608	0.0171197	0.596035	0.571393	0.0132937	0.105573	0.185637	18069	0	0	8.33333	11.6667	7	8	11	14	3	3	7	64023591	R		II	37	ZNF680	TSS200	ZNF680_TSS200	chr7	64563212	Autosome	OpenSea	TRUE	FALSE	FALSE	FALSE	FALSE	45779	3	cg10988062,cg09328466,cg15947007,cg02311378,cg17054432,cg24201672,cg24502022,cg02962558,cg18712677,cg04734977,cg10443987,cg26809643	ZNF680	TSS200	450k_E1_E2	12	0.1251	ENSG00000173041	ENST00000309683	340252	0.596035	0.575067	0.571393	0.735053	0.701608	0.724681	hypomethylated	0.720447	0.580832	combinedRank top 10000	4006
cg11334165	258642	chr5	145758782	+	0.336043	0.49727	-0.161228	-0.551805	0.00721862	0.338733	0.331658	0.00382948	0.52635	0.478586	0.0255225	-0.139853	0.337227	18071	0	0	12.3333	13.6667	11	10	14	19	3	3	5	145758782	F		II	37			_	chr5	146379218	Autosome	Island	TRUE	FALSE	FALSE	FALSE	FALSE	0	0	cg02320886,cg23948204,cg14739859,cg11334165,cg08352755			450k_E1	NA	NA	ENSG00000250025	ENST00000515598	NA	0.486875	0.52635	0.478586	0.337737	0.338733	0.331658	hypermethylated	0.336043	0.49727	combinedRank top 10000	4007
cg11702368	29911	chr1	50798572	-	0.24537	0.316062	-0.070692	-0.352557	0.00722028	0.256396	0.239584	0.00955263	0.330356	0.297121	0.0170975	-0.0407255	0.337267	18073	0	0	9.66667	14.3333	7	14	13	15	3	3	1	50798572	R	Grn	I	37			_	chr1	50332899	Autosome	Shore	TRUE	FALSE	FALSE	FALSE	FALSE	45779	4	cg11702368,cg24397815,cg17745088,cg04327598,cg08375866,cg23219859			450k_E1_E2	8	0.020767	ENSG00000234080	ENST00000414530	NA	0.330356	0.297121	0.320708	0.24013	0.256396	0.239584	hypermethylated	0.24537	0.316062	combinedRank top 10000	4008
cg06806253	152806	chr3	40822873	-	0.413858	0.513982	-0.100124	-0.305935	0.00502515	0.435667	0.391651	0.0220105	0.524956	0.499439	0.0131278	-0.063772	0.312628	18085	0	0	15	14.3333	12	9	17	18	3	3	3	40822873	R		II	37			_	chr3	40781381	Autosome	OpenSea	TRUE	TRUE	FALSE	FALSE	FALSE	45779	2	cg22921027,cg06806253			E1_E2	6	0.005025	ENSG00000231873	ENST00000412811	105377043	0.499439	0.524956	0.517551	0.435667	0.414257	0.391651	hypermethylated	0.413858	0.513982	combinedRank top 10000	4009
cg18195080	466824	chr10	124639012	+	0.176263	0.319887	-0.143624	-0.824633	0.00722679	0.201382	0.143303	0.0298231	0.350613	0.278708	0.0370751	-0.0773259	0.337333	18085	0	0	8.33333	10	7	7	10	14	3	3	10	124639012	F	Red	I	37	LOC399815	TSS200	LOC399815_TSS200	chr10	122879495	Autosome	Island	FALSE	FALSE	TRUE	TRUE	TRUE	1	1	cg11218091,cg11216554,cg14708218,cg18195080,cg15252215,cg12474023,cg19634157,cg09019052,cg20072242,cg12346673,cg22704326,cg10241347,cg09533473,cg11729970,cg08779706	LOC399815	Body	450k_E1	11	0.008786	ENSG00000138161	ENST00000368904	50624	0.330342	0.278708	0.350613	0.143303	0.184105	0.201382	hypermethylated	0.176263	0.319887	combinedRank top 10000	4010
cg23484741	258205	chr5	142936868	-	0.485845	0.602969	-0.117124	-0.305924	0.00189146	0.509393	0.472628	0.0204436	0.619237	0.589831	0.0149507	-0.0804381	0.250136	18087	0	0	13.6667	17.3333	11	15	17	19	3	3	5	142936868	R		II	37			_	chr5	143557302	Autosome	OpenSea	TRUE	FALSE	FALSE	FALSE	FALSE	45779	3	cg14629397,cg23484741			450k_E1_E2	2	0.0002	ENSG00000253023	ENST00000517214	NA	0.589831	0.619237	0.599839	0.509393	0.475516	0.472628	hypermethylated	0.485845	0.602969	combinedRank top 10000	4011
cg10714284	289662	chr6	32908901	-	0.257296	0.323287	-0.0659915	-0.318329	0.00524591	0.269999	0.242353	0.0139585	0.331656	0.317883	0.00734932	-0.0478834	0.315541	18088	0	0	12	14.3333	8	11	14	18	3	3	6	32908901	R		II	37	HLA-DMB	TSS200	HLA-DMB_TSS200	chr6	32941123	Autosome	OpenSea	TRUE	FALSE	FALSE	FALSE	FALSE	1	1	cg22324029,cg10310595,cg16236263,cg00575744,cg12840248,cg25247351,cg10714284,cg16300030,cg20392842,cg20600379	HLA-DMB	1stExon	27k_450k_E1_E2	27	0.002396	ENSG00000242574	ENST00000418107	3109	0.331656	0.320324	0.317883	0.269999	0.259535	0.242353	hypermethylated	0.257296	0.323287	combinedRank top 10000	4012
cg18607707	695949	chr17	35843816	+	0.230257	0.378373	-0.148116	-0.692864	0.00723001	0.263571	0.198676	0.0324824	0.394864	0.368342	0.0143924	-0.104771	0.33735	18090	0	0	13.3333	14	8	11	16	18	3	3	17	35843816	F		II	37			_	chr17	37483710	Autosome	OpenSea	TRUE	FALSE	FALSE	FALSE	FALSE	45779	2	cg17408935,cg18607707			E1_E2	30	0.000998	ENSG00000108264	ENST00000588405	NA	0.394864	0.371914	0.368342	0.263571	0.228525	0.198676	hypermethylated	0.230257	0.378373	combinedRank top 10000	4013
cg01796225	507645	chr11	89954258	-	0.479305	0.594863	-0.115558	-0.305875	0.00455616	0.503854	0.462658	0.0217049	0.624645	0.576312	0.0260504	-0.072458	0.306638	18092	0	0	15.6667	11.6667	13	11	17	13	3	3	11	89954258	R		II	37	CHORDC1	Body	CHORDC1_Body	chr11	90221089	Autosome	Shore	TRUE	FALSE	FALSE	FALSE	TRUE	42156	6	cg01796225,cg01186595	CHORDC1	Body	450k_E1_E2	6	0.282947	ENSG00000110172	ENST00000529987	26973	0.624645	0.576312	0.583633	0.503854	0.471403	0.462658	hypermethylated	0.479305	0.594863	combinedRank top 10000	4014
cg14780837	818031	chr22	39760267	-	0.164586	0.230565	-0.0659786	-0.462486	0.00420053	0.178916	0.155787	0.0125171	0.237674	0.226385	0.00618842	-0.047469	0.300769	18094	0	0	12.6667	12	9	8	16	17	3	3	22	39760267	R		II	37	SYNGR1	Body	SYNGR1_Body	chr22	39364261	Autosome	OpenSea	TRUE	FALSE	FALSE	FALSE	FALSE	45779	5	cg01959435,cg09279417,cg17194270,cg17683449,cg09995596,cg22650271,cg14780837,cg06203959	SYNGR1	Body	450k_E1_E2	2	0.001	ENSG00000100321	ENST00000381535	9145	0.237674	0.226385	0.227635	0.155787	0.159055	0.178916	hypermethylated	0.164586	0.230565	combinedRank top 10000	4015
cg02941728	492660	chr11	60617807	+	0.529247	0.656577	-0.12733	-0.305825	8.80404e-05	0.536124	0.524779	0.00604358	0.666868	0.650936	0.008926	-0.114812	0.118499	18099	0	0	13.6667	14.3333	10	8	18	19	3	3	11	60617807	F		II	37	CCDC86	3UTR	CCDC86_3UTR	chr11	60850333	Autosome	Shelf	TRUE	FALSE	FALSE	FALSE	FALSE	45779	4	cg02941728	CCDC86	3UTR	450k_E1	3	0.160643	ENSG00000110104	ENST00000545580	79080	0.651928	0.650936	0.666868	0.536124	0.526839	0.524779	hypermethylated	0.529247	0.656577	combinedRank top 10000	4016
cg06518884	186345	chr3	185822021	-	0.158655	0.288618	-0.129963	-0.824229	0.00723384	0.189752	0.135929	0.0278714	0.301993	0.27997	0.0117479	-0.0902178	0.337386	18100	0	0	18	14.6667	12	14	24	16	3	3	3	185822021	R		II	37	ETV5	Body	ETV5_Body	chr3	186104231	Autosome	Shelf	TRUE	FALSE	FALSE	FALSE	FALSE	45779	4	cg06518884	ETV5	Body	450k_E1_E2	1	0.002995	ENSG00000244405	ENST00000489830	2119	0.301993	0.28389	0.27997	0.189752	0.150283	0.135929	hypermethylated	0.158655	0.288618	combinedRank top 10000	4017
cg12412902	292411	chr6	34499504	-	0.384146	0.477212	-0.0930656	-0.305818	0.00161616	0.396464	0.366389	0.0157584	0.49028	0.464897	0.0127082	-0.0684333	0.241995	18102	0	0	10	13	8	12	12	15	3	3	6	34499504	R	Grn	I	37	PACSIN1	Body	PACSIN1_Body	chr6	34531726	Autosome	Island	TRUE	FALSE	FALSE	FALSE	FALSE	45779	3	cg15189031,cg10486974,cg26063721,cg12412902,cg18778161	PACSIN1	Body	450k_E1	9	0.00022	ENSG00000124507	ENST00000487760	29993	0.464897	0.49028	0.476459	0.366389	0.389587	0.396464	hypermethylated	0.384146	0.477212	combinedRank top 10000	4018
cg07949597	647427	chr16	3355079	-	0.175961	0.241908	-0.0659477	-0.437902	0.00392551	0.191917	0.165668	0.0140113	0.252512	0.227748	0.0127591	-0.0358312	0.29615	18108	0	0	12.3333	12	10	10	14	15	3	3	16	3355079	R	Red	I	37	ZNF75A	TSS1500	ZNF75A_TSS1500	chr16	3305078	Autosome	Island	FALSE	FALSE	TRUE	TRUE	FALSE	45779	3	cg26352827,cg08134598,cg07949597,cg16480692,cg03004280,cg24378816,cg07306531,cg13496340	TIGD7	5UTR	450k_E1_E2	6	0.009124	ENSG00000140993	ENST00000572297	91151	0.227748	0.245464	0.252512	0.191917	0.165668	0.170297	hypermethylated	0.175961	0.241908	combinedRank top 10000	4019
cg12626698	473057	chr10	135381851	+	0.579068	0.466573	0.112496	0.305739	0.00310924	0.590781	0.569184	0.0109142	0.48876	0.449309	0.0201812	0.0804242	0.280376	18113	0	0	10.6667	13	9	11	12	15	3	3	10	135381851	F	Grn	I	37	SYCE1	5UTR	SYCE1_5UTR	chr10	133568346	Autosome	Island	TRUE	FALSE	FALSE	FALSE	FALSE	45779	2	cg12565853,cg12626698,cg20169779,cg17676129,cg00624017,cg11862304	SYCE1	5UTR	450k_E1_E2	44	0.000399	ENSG00000171772	ENST00000368517	93426	0.449309	0.461649	0.48876	0.569184	0.577239	0.590781	hypomethylated	0.579068	0.466573	combinedRank top 10000	4020
cg00407150	153378	chr3	42743794	-	0.209559	0.283368	-0.073809	-0.418103	0.00724334	0.226056	0.192063	0.0170185	0.302956	0.266032	0.018565	-0.0399756	0.337486	18118	0	0	12.6667	16.3333	11	14	16	19	3	3	3	42743794	R		II	37	HHATL	5UTR	HHATL_5UTR	chr3	42702301	Autosome	OpenSea	TRUE	FALSE	FALSE	FALSE	FALSE	45779	2	cg07864883,cg24576945,cg18817801,cg00407150	HHATL	5UTR	27k_450k_E1_E2	32	0.014377	ENSG00000010282	ENST00000310417	57467	0.302956	0.281116	0.266032	0.226056	0.210558	0.192063	hypermethylated	0.209559	0.283368	combinedRank top 10000	4021
cg23878471	283250	chr6	30419063	-	0.316819	0.406553	-0.0897341	-0.350009	0.00724809	0.333601	0.298445	0.0176318	0.412923	0.400846	0.00606591	-0.0672452	0.337558	18127	0	0	16.6667	15	16	10	17	18	3	3	6	30419063	R		II	37			_	chr6	30451285	Autosome	Island	TRUE	FALSE	FALSE	FALSE	TRUE	45779	2	cg13398947,cg11731221,cg26585701,cg09476067,cg04309911,cg18940843,cg18663382,cg10110083,cg24427993,cg01978544,cg07222604,cg16019142,cg11911648,cg05326023,cg04170192,cg15407528,cg18266479,cg02533422,cg23878471,cg07830436,cg07374509,cg13377264,cg24213773			450k_E1_E2	35	0.237021	ENSG00000226577	ENST00000445710	NA	0.405889	0.412923	0.400846	0.333601	0.298445	0.31841	hypermethylated	0.316819	0.406553	combinedRank top 10000	4022
cg01501819	766929	chr19	49576200	+	0.209219	0.275125	-0.0659059	-0.379221	0.00108607	0.215755	0.205597	0.00567148	0.280616	0.264586	0.00912954	-0.048831	0.220296	18135	0	0	11.6667	15.6667	11	15	13	16	3	3	19	49576200	F	Red	I	37	KCNA7	TSS200	KCNA7_TSS200	chr19	49072942	Autosome	Shore	TRUE	FALSE	FALSE	FALSE	FALSE	1	1	cg06713632,cg01501819,cg26450866	KCNA7	TSS200	450k_E1_E2	0	0.000799	ENSG00000104848	ENST00000221444	3743	0.280172	0.280616	0.264586	0.215755	0.205597	0.206305	hypermethylated	0.209219	0.275125	combinedRank top 10000	4023
cg26266431	367390	chr7	157361564	+	0.594658	0.479225	0.115434	0.305622	0.003614	0.610423	0.585895	0.0136807	0.482216	0.477575	0.00259526	0.103679	0.289209	18138	0	0	16.6667	13	15	11	20	17	3	3	7	157361564	F		II	37	PTPRN2	Body	PTPRN2_Body	chr7	157568871	Autosome	Island	TRUE	FALSE	FALSE	FALSE	FALSE	45779	4	cg06781608,cg07910560,cg13937162,cg26266431,cg00099393,cg04288257,cg11318054,cg21606115,cg08022244	PTPRN2	Body	450k_E1	0	0.274161	ENSG00000236669	ENST00000444154	NA	0.477575	0.482216	0.477883	0.587657	0.585895	0.610423	hypomethylated	0.594658	0.479225	combinedRank top 10000	4024
cg18335068	770204	chr19	53757910	-	0.103052	0.169187	-0.0661348	-0.664476	0.00725866	0.107083	0.0978148	0.00475053	0.179356	0.154224	0.0132342	-0.0471411	0.337677	18147	0	0	15.3333	13	12	8	17	17	3	3	19	53757910	R		II	37	ZNF677	5UTR	ZNF677_5UTR	chr19	53254656	Autosome	Island	TRUE	FALSE	FALSE	FALSE	FALSE	45779	2	cg18335068,cg24685755,cg03217253,cg24114314,cg06506966,cg09379485,cg25404339,cg04154138,cg16708981	ZNF677	TSS200	27k_450k_E1_E2	22	0.003594	ENSG00000197928	ENST00000593539	342926	0.173982	0.154224	0.179356	0.10426	0.107083	0.0978148	hypermethylated	0.103052	0.169187	combinedRank top 10000	4025
cg03293507	282401	chr6	30038975	-	0.157519	0.223409	-0.06589	-0.478534	0.00548374	0.174903	0.148548	0.0150574	0.231721	0.213441	0.00925192	-0.038538	0.318149	18149	0	0	10.6667	10	9	9	14	12	3	3	6	30038975	R	Grn	I	37	RNF39	Body	RNF39_Body	chr6	30071197	Autosome	Island	FALSE	FALSE	FALSE	TRUE	FALSE	45779	2	cg17929630,cg22184136,cg23592467,cg17322683,cg17968668,cg09093485,cg09533428,cg21175940,cg05827186,cg19046933,cg27363141,cg24330456,cg03293507,cg16582419,cg12736877,cg01286685,cg23712018,cg00947782,cg03343571,cg13185413,cg06249604,cg20119745	RNF39	Body	450k_E1_E2	21	0.000346	ENSG00000204619	ENST00000376758	6992	0.231721	0.225066	0.213441	0.148548	0.149107	0.174903	hypermethylated	0.157519	0.223409	combinedRank top 10000	4026
cg12874587	222609	chr4	171012684	+	0.359068	0.446131	-0.087063	-0.305562	0.000595902	0.372029	0.351737	0.0112568	0.453992	0.435003	0.00990669	-0.0629746	0.19325	18152	0	0	11.6667	9	7	8	14	10	3	3	4	171012684	F	Grn	I	37	AADAT	TSS1500	AADAT_TSS1500	chr4	170091532	Autosome	Shore	TRUE	FALSE	FALSE	FALSE	FALSE	45779	4	cg24519394,cg17371000,cg24120085,cg12874587	AADAT	TSS1500	E1	7	0.08746	ENSG00000109576	ENST00000515480	51166	0.453992	0.435003	0.449397	0.351737	0.372029	0.353438	hypermethylated	0.359068	0.446131	combinedRank top 10000	4027
cg16048206	589404	chr14	32800640	-	0.429497	0.561436	-0.131938	-0.378737	0.00726917	0.453552	0.406687	0.0234575	0.599869	0.535713	0.0339139	-0.0821605	0.337875	18162	0	0	17.6667	16.3333	13	13	25	19	3	3	14	32800640	R		II	37	AKAP6	5UTR	AKAP6_5UTR	chr14	32331433	Autosome	OpenSea	TRUE	TRUE	FALSE	FALSE	FALSE	45779	4	cg16048206,cg14667748	AKAP6	5UTR	E1_E2	13	0.011781	ENSG00000151320	ENST00000557272	9472	0.535713	0.599869	0.548726	0.406687	0.428253	0.453552	hypermethylated	0.429497	0.561436	combinedRank top 10000	4028
cg08517040	521298	chr12	752834	+	0.252325	0.328401	-0.0760754	-0.367376	0.00727475	0.263735	0.22965	0.0196374	0.338493	0.309827	0.0161053	-0.0460922	0.337905	18175	0	0	9.66667	14.3333	5	12	12	16	3	3	12	752834	F	Grn	I	37	NINJ2	1stExon	NINJ2_1stExon	chr12	643667	Autosome	Shore	TRUE	FALSE	FALSE	FALSE	FALSE	1	1	cg05367443,cg02862025,cg19697239,cg08517040,cg20379954,cg01565145,cg00275686	NINJ2	Body	E1_E2	15	0.0002	ENSG00000171840	ENST00000542920	4815	0.336882	0.338493	0.309827	0.263591	0.263735	0.22965	hypermethylated	0.252325	0.328401	combinedRank top 10000	4029
cg14687029	487695	chr11	41519708	-	0.488474	0.393376	0.0950977	0.305392	0.00338718	0.494465	0.485395	0.00518903	0.40942	0.382822	0.0141236	0.0759748	0.285644	18178	0	0	11.6667	15.3333	10	14	13	17	3	3	11	41519708	R		II	37			_	chr11	41498157	Autosome	OpenSea	TRUE	FALSE	FALSE	FALSE	FALSE	45779	2	cg14687029			450k_E1	1	0.011382	ENSG00000148948	ENST00000530763	57689	0.387886	0.382822	0.40942	0.494465	0.485561	0.485395	hypomethylated	0.488474	0.393376	combinedRank top 10000	4030
cg12113395	176876	chr3	141464142	+	0.508031	0.669345	-0.161314	-0.391106	0.00727892	0.510054	0.506687	0.00178324	0.694095	0.645367	0.0243732	-0.135313	0.338024	18179	0	0	14	12.3333	10	7	19	16	3	3	3	141464142	F		II	37	RNF7	3UTR	RNF7_3UTR	chr3	141745299	Autosome	OpenSea	FALSE	FALSE	FALSE	FALSE	FALSE	45779	2	cg12113395,cg08938462,cg27296459	RNF7	3UTR	E1	4	0.092452	ENSG00000114125	ENST00000477393	9616	0.668572	0.645367	0.694095	0.507353	0.506687	0.510054	hypermethylated	0.508031	0.669345	combinedRank top 10000	4031
cg17795240	373742	chr8	11568257	+	0.545569	0.379197	0.166372	0.513465	0.00728029	0.571468	0.511545	0.0307766	0.387571	0.369697	0.00899023	0.123974	0.338069	18180	0	0	8.33333	10	8	7	9	12	3	3	8	11568257	F		II	37	GATA4	Body	GATA4_Body	chr8	11710747	Autosome	Shore	TRUE	FALSE	FALSE	FALSE	FALSE	1	1	cg17795240,cg26020513,cg13167214	GATA4	Body	27k_450k_E1_E2	39	0.046326	ENSG00000136574	ENST00000532059	2626	0.380323	0.369697	0.387571	0.571468	0.511545	0.553693	hypomethylated	0.545569	0.379197	combinedRank top 10000	4032
cg03197500	342514	chr7	64255045	-	0.0755269	0.141374	-0.0658475	-0.823671	0.00157801	0.0835953	0.0645312	0.00986341	0.150684	0.129278	0.0109716	-0.045683	0.2409	18183	0	0	6.33333	9	3	7	11	11	2	3	7	64255045	R	Red	I	37	ZNF138	Body	ZNF138_Body	chr7	64794666	Autosome	Island	TRUE	FALSE	FALSE	FALSE	FALSE	1	1	cg03197500,cg25396640	ZNF138	Body	450k_E1_E2	28	0.069289	ENSG00000197008	ENST00000430838	7697	0.150684	0.129278	0.144161	0.0645312	0.0784542	0.0835953	hypermethylated	0.0755269	0.141374	combinedRank top 10000	4033
cg18505691	281814	chr6	29723320	+	0.339686	0.422111	-0.0824253	-0.305343	0.00300576	0.343817	0.334262	0.00490683	0.436254	0.414566	0.0122572	-0.0707494	0.27907	18186	0	0	10.6667	12.3333	9	11	12	13	3	3	6	29723320	F		II	37			_	chr6	29755542	Autosome	Shelf	FALSE	FALSE	FALSE	FALSE	FALSE	45779	2	cg24900542,cg18505691,cg08926713			450k_E1	40	0.076278	ENSG00000272236	ENST00000606834	NA	0.415513	0.414566	0.436254	0.340979	0.334262	0.343817	hypermethylated	0.339686	0.422111	combinedRank top 10000	4034
cg16384373	77700	chr1	241948624	-	0.344438	0.455457	-0.111019	-0.393116	0.00728572	0.368248	0.322156	0.0230837	0.462028	0.44517	0.00902259	-0.0769219	0.338142	18189	0	0	16.6667	15.6667	13	14	20	17	3	3	1	241948624	R		II	37	WDR64	Body	WDR64_Body	chr1	241785321	Autosome	OpenSea	TRUE	FALSE	FALSE	FALSE	FALSE	45779	2	cg16384373	WDR64	Body	E1	1	0.0002	ENSG00000162843	ENST00000478331	128025	0.462028	0.459173	0.44517	0.368248	0.342909	0.322156	hypermethylated	0.344438	0.455457	combinedRank top 10000	4035
cg14920657	66122	chr1	204858928	+	0.255055	0.491579	-0.236524	-0.920186	0.00728918	0.29329	0.209636	0.042287	0.500349	0.479078	0.0111157	-0.185787	0.33816	18197	0	0	15	15	12	9	20	21	3	3	1	204858928	F		II	37	NFASC	5UTR	NFASC_5UTR	chr1	204889799	Autosome	OpenSea	TRUE	FALSE	FALSE	FALSE	FALSE	45779	2	cg02970823,cg14920657	NFASC	5UTR	E1_E2	6	0.000799	ENSG00000163531	ENST00000514644	23114	0.500349	0.479078	0.49531	0.29329	0.262237	0.209636	hypermethylated	0.255055	0.491579	combinedRank top 10000	4036
cg17365369	769681	chr19	52773256	+	0.278237	0.206242	0.0719954	0.414612	0.0072911	0.282518	0.274276	0.00413046	0.219957	0.192891	0.0135364	0.054319	0.33816	18200	0	0	11	13	7	8	13	16	3	3	19	52773256	F		II	37	ZNF766	Body	ZNF766_Body	chr19	52270002	Autosome	Island	TRUE	FALSE	FALSE	FALSE	FALSE	1	1	cg16856981,cg17365369,cg13531989	ZNF766	Body	450k_E1	46	0.0002	ENSG00000196214	ENST00000599581	90321	0.192891	0.205877	0.219957	0.274276	0.277917	0.282518	hypomethylated	0.278237	0.206242	combinedRank top 10000	4037
cg16966520	67098	chr1	206786174	-	0.2759	0.343271	-0.0673707	-0.305263	0.00613741	0.278058	0.274636	0.00187771	0.351032	0.331732	0.0101898	-0.0536738	0.325705	18202	0	0	16.3333	16	12	13	22	19	3	3	1	206786174	R		II	37	LGTN	TSS1500	LGTN_TSS1500	chr1	206612820	Autosome	Shore	FALSE	FALSE	TRUE	TRUE	FALSE	45779	2	cg07998070,cg17600129,cg06753662,cg21155316,cg16966520,cg16639185,cg21936179,cg17012465	LGTN	TSS1500	450k_E1_E2	38	0.010383	ENSG00000143486	ENST00000271764	1939	0.347049	0.351032	0.331732	0.274636	0.278058	0.275008	hypermethylated	0.2759	0.343271	combinedRank top 10000	4038
cg24829665	312100	chr6	136872402	+	0.309553	0.407332	-0.097779	-0.38514	0.00729203	0.325256	0.298656	0.0139356	0.42893	0.381428	0.0240422	-0.056172	0.33816	18203	0	0	14.6667	14	10	11	17	17	3	3	6	136872402	F		II	37	MAP7	TSS1500	MAP7_TSS1500	chr6	136551263	Autosome	Shore	TRUE	FALSE	FALSE	FALSE	TRUE	1	1	cg02303324,cg24829665,cg20026346	MAP7	TSS1500	E1_E2	28	0.000399	ENSG00000135525	ENST00000354570	9053	0.41164	0.381428	0.42893	0.298656	0.325256	0.304749	hypermethylated	0.309553	0.407332	combinedRank top 10000	4039
cg01421963	747583	chr19	11877743	-	0.0771082	0.187425	-0.110317	-1.18043	0.00729498	0.095288	0.0641703	0.0162075	0.218883	0.169454	0.0273352	-0.0741658	0.338215	18206	0	0	11.3333	11.6667	10	8	14	15	3	3	19	11877743	R	Red	I	37	ZNF441	TSS200	ZNF441_TSS200	chr19	11766927	Autosome	Island	TRUE	FALSE	FALSE	FALSE	FALSE	1	1	cg06617886,cg14933365,cg09067791,cg15573359,cg03405173,cg08959814,cg01421963,cg18638840,cg25653974	ZNF441	TSS200	450k_E1_E2	26	0.001597	ENSG00000220949	ENST00000436907	NA	0.173939	0.218883	0.169454	0.0718664	0.095288	0.0641703	hypermethylated	0.0771082	0.187425	combinedRank top 10000	4040
cg06853489	35827	chr1	73531614	+	0.275595	0.357979	-0.0823841	-0.365653	0.00729536	0.292076	0.266299	0.0143124	0.381461	0.340513	0.0211265	-0.0484364	0.338215	18208	0	0	17	13.6667	16	10	18	16	3	3	1	73531614	F		II	37			_	chr1	73065930	Autosome	OpenSea	TRUE	FALSE	FALSE	FALSE	FALSE	45779	4	cg06853489			450k_E1_E2	4	0.0002	ENSG00000225087	ENST00000445976	NA	0.340513	0.381461	0.351963	0.292076	0.268408	0.266299	hypermethylated	0.275595	0.357979	combinedRank top 10000	4041
cg27102629	452075	chr10	76573155	-	0.313471	0.389674	-0.0762032	-0.305188	0.000683172	0.320219	0.302194	0.0098292	0.397644	0.385087	0.00692882	-0.0648681	0.199192	18210	0	0	13	9.33333	8	7	18	11	3	3	10	76573155	R		II	37			_	chr10	74813396	Autosome	Shore	FALSE	FALSE	TRUE	FALSE	FALSE	45779	2	cg12082352,cg27102629,cg04359418,cg14906690			450k_E1_E2	24	0.000399	ENSG00000213525	ENST00000454758	NA	0.385087	0.38629	0.397644	0.302194	0.317999	0.320219	hypermethylated	0.313471	0.389674	combinedRank top 10000	4042
cg20011983	101837	chr2	74347215	-	0.268738	0.346789	-0.0780503	-0.356158	0.00729722	0.2746	0.26101	0.00698441	0.365292	0.332747	0.0167248	-0.0581473	0.338216	18213	0	0	13.6667	10	9	8	17	13	3	3	2	74347215	R	Grn	I	37			_	chr2	74120087	Autosome	Shore	TRUE	FALSE	FALSE	FALSE	FALSE	1	1	cg20011983,cg20260610			450k_E1_E2	9	0.0002	ENSG00000187605	ENST00000475405	200424	0.365292	0.342327	0.332747	0.270605	0.2746	0.26101	hypermethylated	0.268738	0.346789	combinedRank top 10000	4043
cg15007078	509793	chr11	103362593	+	0.243706	0.309515	-0.0658087	-0.332724	0.00412688	0.256006	0.231237	0.0123851	0.326044	0.300145	0.0143574	-0.0441391	0.299823	18216	0	0	12	13.6667	11	10	13	17	3	3	11	103362593	F		II	37			_	chr11	103491864	Autosome	OpenSea	TRUE	FALSE	FALSE	FALSE	FALSE	1	1	cg15007078			E1_E2	13	0.002196	ENSG00000187240	ENST00000527252	79659	0.300145	0.302356	0.326044	0.256006	0.231237	0.243876	hypermethylated	0.243706	0.309515	combinedRank top 10000	4044
cg13372314	303365	chr6	88873995	+	0.477232	0.591978	-0.114746	-0.305103	0.000293812	0.489137	0.466505	0.011362	0.604311	0.579857	0.0122285	-0.0907199	0.162223	18222	0	0	9.33333	14	9	11	10	19	3	3	6	88873995	F		II	37	CNR1	5UTR	CNR1_5UTR	chr6	88164275	Autosome	Shore	FALSE	FALSE	FALSE	TRUE	FALSE	0	0	cg03805279,cg13372314	CNR1	5UTR	450k_E1_E2	NA	NA	ENSG00000118432	ENST00000428600	1268	0.604311	0.591767	0.579857	0.466505	0.489137	0.476054	hypermethylated	0.477232	0.591978	combinedRank top 10000	4045
cg04486930	360527	chr7	138610683	+	0.334825	0.447269	-0.112444	-0.407178	0.00730113	0.351347	0.30212	0.028324	0.467663	0.417954	0.0260273	-0.0666078	0.338224	18223	0	0	12.6667	16.6667	12	13	13	23	3	3	7	138610683	F		II	37	KIAA1549	Body	KIAA1549_Body	chr7	138925936	Autosome	OpenSea	TRUE	FALSE	FALSE	FALSE	FALSE	1	1	cg04486930,cg00793961	KIAA1549	Body	E1_E2	21	0.000399	ENSG00000122778	ENST00000242365	57670	0.417954	0.456189	0.467663	0.351347	0.351009	0.30212	hypermethylated	0.334825	0.447269	combinedRank top 10000	4046
cg18838701	771836	chr19	55668612	+	0.195706	0.272459	-0.0767535	-0.45746	0.00730404	0.211353	0.18579	0.0137118	0.292682	0.253183	0.0197666	-0.0418294	0.338237	18227	0	0	16.3333	11.3333	13	10	21	12	3	3	19	55668612	F		II	37	TNNI3	Body	TNNI3_Body	chr19	55157243	Autosome	Shore	TRUE	FALSE	FALSE	FALSE	FALSE	0	0	cg22753548,cg12114735,cg18838701	TNNI3	Body	27k_450k_E1_E2	NA	NA	ENSG00000129991	ENST00000586858	7137	0.292682	0.253183	0.271513	0.211353	0.189974	0.18579	hypermethylated	0.195706	0.272459	combinedRank top 10000	4047
cg07667019	265862	chr5	173108957	+	0.713379	0.563379	0.15	0.335262	0.00730425	0.755017	0.689579	0.0361822	0.603481	0.531263	0.0367656	0.0860979	0.338237	18228	0	0	9.33333	11.3333	7	10	12	14	3	3	5	173108957	F		II	37			_	chr5	173681953	Autosome	OpenSea	FALSE	FALSE	TRUE	FALSE	FALSE	1	1	cg07667019			E1_E2	50	0.0002	ENSG00000253959	ENST00000523242	107986480	0.555394	0.603481	0.531263	0.755017	0.695542	0.689579	hypomethylated	0.713379	0.563379	combinedRank top 10000	4048
cg08619954	195581	chr4	5526783	+	0.247889	0.321097	-0.0732079	-0.360503	0.00730529	0.25583	0.240886	0.00751614	0.331273	0.302208	0.0163749	-0.0463777	0.338237	18231	0	0	14.3333	18.6667	11	15	18	24	3	3	4	5526783	F		II	37	C4orf6	TSS200	C4orf6_TSS200	chr4	5525055	Autosome	OpenSea	TRUE	FALSE	FALSE	FALSE	FALSE	45779	5	cg27451966,cg11561301,cg17045844,cg08486363,cg08619954	C4orf6	TSS1500	450k_E1	0	0.004992	ENSG00000082929	ENST00000515342	10141	0.329811	0.302208	0.331273	0.246952	0.240886	0.25583	hypermethylated	0.247889	0.321097	combinedRank top 10000	4049
cg05760107	671164	chr16	81450558	+	0.590181	0.475791	0.114389	0.30506	0.000953136	0.601746	0.584218	0.0100176	0.485019	0.457839	0.015549	0.0991993	0.214689	18232	0	0	11	13.3333	7	10	14	18	3	3	16	81450558	F		II	37			_	chr16	81416952	Autosome	OpenSea	FALSE	FALSE	FALSE	FALSE	FALSE	45779	2	cg05760107			450k_E1_E2	5	0.0002	ENSG00000272923	ENST00000563750	NA	0.485019	0.484516	0.457839	0.601746	0.584218	0.584578	hypomethylated	0.590181	0.475791	combinedRank top 10000	4050
cg02477931	519659	chr11	131532721	-	0.630362	0.50832	0.122042	0.305045	0.00101601	0.638051	0.616654	0.0119002	0.524912	0.490193	0.0174102	0.0917427	0.21708	18236	0	0	11.6667	14.6667	9	13	13	17	3	3	11	131532721	R		II	37	NTM	Body	NTM_Body	chr11	131662826	Autosome	OpenSea	FALSE	FALSE	FALSE	FALSE	FALSE	45779	4	cg02477931	NTM	Body	27k_450k_E1_E2	5	0.008475	ENSG00000182667	ENST00000427481	50863	0.490193	0.524912	0.509854	0.638051	0.616654	0.63638	hypomethylated	0.630362	0.50832	combinedRank top 10000	4051
cg02301378	602216	chr14	78227641	-	0.0873074	0.167128	-0.0798206	-0.86417	0.00730675	0.093182	0.0831398	0.00523416	0.184674	0.154894	0.0155844	-0.0617118	0.338237	18237	0	0	15	13.3333	14	9	16	19	3	3	14	78227641	R		II	37	SNW1	TSS200	SNW1_TSS200	chr14	77761297	Autosome	Shore	TRUE	FALSE	FALSE	FALSE	FALSE	42156	6	cg06726430,cg01897119,cg10158614,cg08994482,cg14508122,cg16268863,cg25618149,cg16109819,cg02301378,cg19906760,cg19731259,cg12781395,cg09701567,cg11719323,cg23119194	SNW1	TSS200	450k_E1_E2	3	0.404553	ENSG00000100603	ENST00000556428	22938	0.184674	0.161816	0.154894	0.0831398	0.093182	0.0856006	hypermethylated	0.0873074	0.167128	combinedRank top 10000	4052
cg13196879	282526	chr6	30071427	+	0.161129	0.242445	-0.0813157	-0.560882	0.0073095	0.169584	0.15136	0.00918294	0.262172	0.224907	0.0187291	-0.055323	0.338306	18240	0	0	10	12	7	10	15	13	3	3	6	30071427	F		II	37	TRIM31	Body	TRIM31_Body	chr6	30103649	Autosome	Island	TRUE	FALSE	FALSE	FALSE	FALSE	1	1	cg26057104,cg10222823,cg18297538,cg10194160,cg23642250,cg04016431,cg22377040,cg13196879,cg19382642,cg00354641,cg27123071,cg13436843,cg09735274	TRIM31	Body	450k_E1_E2	24	0.00022	ENSG00000252901	ENST00000517092	NA	0.240256	0.262172	0.224907	0.15136	0.162445	0.169584	hypermethylated	0.161129	0.242445	combinedRank top 10000	4053
cg06288914	232096	chr5	14240568	-	0.637171	0.51384	0.123331	0.30502	0.00103692	0.647594	0.616809	0.0176355	0.532878	0.497662	0.0177809	0.0839314	0.217669	18243	0	0	16.3333	16	14	14	18	20	3	3	5	14240568	R		II	37	TRIO	Body	TRIO_Body	chr5	14240458	Autosome	OpenSea	TRUE	FALSE	FALSE	FALSE	FALSE	45779	2	cg06288914	TRIO	Body	E1_E2	1	0.0002	ENSG00000038382	ENST00000509967	7204	0.497662	0.532878	0.51098	0.647594	0.647109	0.616809	hypomethylated	0.637171	0.51384	combinedRank top 10000	4054
cg06463010	93272	chr2	42795624	+	0.249096	0.183325	0.0657707	0.422456	0.00258756	0.26128	0.237474	0.0119129	0.194171	0.170215	0.0121373	0.0433034	0.269853	18247	0	0	11.6667	9.33333	11	8	13	11	3	3	2	42795624	F	Grn	I	37	MTA3	TSS200	MTA3_TSS200	chr2	42568483	Autosome	Shore	TRUE	TRUE	FALSE	FALSE	FALSE	1	1	cg25783099,cg06463010,cg23542134,cg02162462,cg01129751,cg22772871,cg20707764	MTA3	Body	450k_E1_E2	48	0.000799	ENSG00000057935	ENST00000461256	57504	0.18559	0.194171	0.170215	0.248534	0.237474	0.26128	hypomethylated	0.249096	0.183325	combinedRank top 10000	4055
cg11496630	271607	chr6	3024178	+	0.33374	0.414651	-0.0809104	-0.304958	0.00366269	0.347156	0.326057	0.0116593	0.431222	0.397455	0.0168921	-0.0502993	0.290254	18247	0	0	8	8	6	7	10	9	3	3	6	3024178	F	Red	I	37			_	chr6	3023943	Autosome	OpenSea	TRUE	FALSE	FALSE	FALSE	FALSE	45779	2	cg26725201,cg13065507,cg12761825,cg12584100,cg05728019,cg11496630			450k_E1	15	0.044529	ENSG00000271361	ENST00000604204	NA	0.397455	0.415274	0.431222	0.347156	0.328008	0.326057	hypermethylated	0.33374	0.414651	combinedRank top 10000	4056
cg26576206	737889	chr19	1064938	+	0.100179	0.167576	-0.0673966	-0.688584	0.00731489	0.107968	0.0929171	0.00753925	0.178574	0.149872	0.0154816	-0.0419038	0.338373	18250	0	0	12.3333	9.66667	9	7	15	11	3	3	19	1064938	F	Grn	I	37	ABCA7	Body	ABCA7_Body	chr19	1064938	Autosome	Island	TRUE	FALSE	FALSE	FALSE	FALSE	0	0	cg26576206,cg13761375,cg15884737,cg11714200,cg19548313,cg18073514,cg00135882,cg11468012,cg15367642,cg07261621	HMHA1	TSS1500	450k_E1_E2	NA	NA	ENSG00000064687	ENST00000524383	10347	0.149872	0.174281	0.178574	0.0996522	0.0929171	0.107968	hypermethylated	0.100179	0.167576	combinedRank top 10000	4057
cg01460981	91786	chr2	37423503	-	0.385392	0.504453	-0.119061	-0.379756	0.00731825	0.419206	0.367408	0.0293037	0.521029	0.487107	0.0169743	-0.0679008	0.338411	18253	0	0	15.6667	17.3333	12	16	18	19	3	3	2	37423503	R		II	37	CEBPZOS	TSS200	CEBPZOS_TSS200	chr2	37196359	Autosome	Shore	TRUE	FALSE	FALSE	FALSE	FALSE	45779	2	cg07311334,cg01460981,cg18784008,cg20901245,cg05451400,cg22258682,cg09904111,cg10182397,cg23687288,cg16416261,cg27547873	CEBPZOS	TSS200	E1_E2	18	0.5	ENSG00000138068	ENST00000416345	391365	0.487107	0.505223	0.521029	0.369562	0.367408	0.419206	hypermethylated	0.385392	0.504453	combinedRank top 10000	4058
cg22660933	703305	chr17	46608355	+	0.379833	0.305562	0.0742703	0.30493	0.00207432	0.389257	0.365554	0.0125751	0.313379	0.297706	0.00783654	0.0521754	0.255478	18253	0	0	9.66667	11.6667	8	9	13	13	3	3	17	46608355	F	Red	I	37	HOXB1	TSS200	HOXB1_TSS200	chr17	48530992	Autosome	Island	TRUE	FALSE	FALSE	FALSE	FALSE	45779	2	cg07823492,cg24948406,cg26634219,cg05726756,cg17233506,cg26687072,cg22660933,cg08076955,cg18642924,cg10558129,cg13752649,cg02497558,cg22296593	HOXB1	TSS200	450k_E1_E2	18	0.000399	ENSG00000120094	ENST00000577092	3211	0.297706	0.305603	0.313379	0.384686	0.389257	0.365554	hypomethylated	0.379833	0.305562	combinedRank top 10000	4059
cg21114840	802194	chr21	40752097	-	0.482009	0.37937	0.10264	0.337546	0.00731881	0.500191	0.467769	0.0165668	0.400398	0.350301	0.0259984	0.0673705	0.338411	18256	0	0	8.33333	12.6667	5	11	13	15	3	3	21	40752097	R	Red	I	37	WRB	TSS200	WRB_TSS200	chr21	39380170	Autosome	Island	FALSE	FALSE	TRUE	TRUE	FALSE	45779	2	cg07464821,cg04570466,cg21114840,cg11388866,cg08242217,cg21649569,cg05826663,cg05676007,cg00359868	WRB	TSS200	450k_E1_E2	34	0.0002	ENSG00000227406	ENST00000444889	NA	0.350301	0.400398	0.38741	0.467769	0.478068	0.500191	hypomethylated	0.482009	0.37937	combinedRank top 10000	4060
cg06444195	321143	chr6	168502888	-	0.578828	0.717385	-0.138557	-0.304873	0.00129548	0.593668	0.568338	0.0132134	0.737812	0.696606	0.020605	-0.102938	0.230286	18259	0	0	10.6667	11	8	8	14	14	3	3	6	168502888	R	Red	I	37			_	chr6	168102207	Autosome	Shore	TRUE	FALSE	FALSE	FALSE	FALSE	0	0	cg11347582,cg24993576,cg06444195			450k_E1_E2	NA	NA	ENSG00000153303	ENST00000511714	79981	0.737812	0.717738	0.696606	0.593668	0.568338	0.574478	hypermethylated	0.578828	0.717385	combinedRank top 10000	4061
cg15948836	487287	chr11	36114126	+	0.355438	0.441428	-0.0859901	-0.304869	0.00537814	0.366381	0.339681	0.0139863	0.445243	0.437058	0.00412092	-0.0706764	0.316899	18261	0	0	11.3333	13.3333	8	12	16	15	3	3	11	36114126	F		II	37	LDLRAD3	Body	LDLRAD3_Body	chr11	36092575	Autosome	OpenSea	TRUE	FALSE	FALSE	FALSE	FALSE	45779	4	cg15948836	LDLRAD3	Body	450k_E1	4	0.227835	ENSG00000263389	ENST00000579824	100616311	0.445243	0.441984	0.437058	0.366381	0.360253	0.339681	hypermethylated	0.355438	0.441428	combinedRank top 10000	4062
cg09968723	403464	chr8	143545789	+	0.687803	0.549153	0.13865	0.319577	0.0073216	0.695441	0.677686	0.00913357	0.571226	0.518875	0.0271224	0.10646	0.33843	18263	0	0	10	7.66667	5	6	17	10	3	3	8	143545789	F	Red	I	37	BAI1	1stExon	BAI1_1stExon	chr8	142464427	Autosome	Island	TRUE	FALSE	FALSE	FALSE	FALSE	1	1	cg09851596,cg04134031,cg21210789,cg03924566,cg14695492,cg09968723,cg02478907,cg00713567	BAI1	1stExon	450k_E1	43	0.000998	ENSG00000181790	ENST00000323289	575	0.557357	0.571226	0.518875	0.695441	0.677686	0.690282	hypomethylated	0.687803	0.549153	combinedRank top 10000	4063
cg16358679	633432	chr15	78556935	-	0.131202	0.220546	-0.0893445	-0.707298	0.00732652	0.151009	0.116049	0.0179385	0.227077	0.214219	0.0064318	-0.0632098	0.338462	18273	0	0	12.3333	15.3333	11	11	15	18	3	3	15	78556935	R	Red	I	37	DNAJA4	Body	DNAJA4_Body	chr15	78264592	Autosome	Island	TRUE	FALSE	FALSE	FALSE	FALSE	45779	3	cg05057612,cg22935921,cg05392364,cg16358679,cg17246382,cg01786994,cg13747794,cg11019923,cg25025992	DNAJA4	Body	450k_E1_E2	9	0.10024	ENSG00000140403	ENST00000394852	55466	0.220343	0.214219	0.227077	0.116049	0.151009	0.126547	hypermethylated	0.131202	0.220546	combinedRank top 10000	4064
cg00524205	60541	chr1	181472582	-	0.368024	0.526205	-0.158181	-0.504306	0.00732882	0.374752	0.364063	0.005857	0.546933	0.495761	0.0269339	-0.121009	0.338479	18279	0	0	14	11.6667	6	9	19	14	3	3	1	181472582	R		II	37	CACNA1E	Body	CACNA1E_Body	chr1	181503445	Autosome	OpenSea	TRUE	FALSE	FALSE	FALSE	FALSE	0	0	cg00524205	CACNA1E	Body	E1_E2	NA	NA	ENSG00000198216	ENST00000367573	777	0.546933	0.495761	0.53592	0.364063	0.374752	0.365257	hypermethylated	0.368024	0.526205	combinedRank top 10000	4065
cg27313691	517869	chr11	126067668	+	0.631606	0.509435	0.122171	0.304743	0.000215745	0.636001	0.629228	0.00381075	0.517924	0.502102	0.00797406	0.111304	0.149763	18285	0	0	13.3333	17.6667	7	13	17	22	3	3	11	126067668	F		II	37			_	chr11	126197772	Autosome	OpenSea	TRUE	FALSE	FALSE	FALSE	FALSE	45779	2	cg27313691			E1_E2	0	0.022963	ENSG00000254771	ENST00000526949	NA	0.502102	0.50828	0.517924	0.629589	0.636001	0.629228	hypomethylated	0.631606	0.509435	combinedRank top 10000	4066
cg23251141	227267	chr5	496464	+	0.579565	0.467304	0.112261	0.304741	0.00144275	0.583377	0.574364	0.00466394	0.481344	0.459464	0.0121861	0.0930207	0.235805	18286	0	0	11	9.66667	5	8	14	12	3	3	5	496464	F		II	37	SLC9A3	Body	SLC9A3_Body	chr5	496348	Autosome	Shore	TRUE	TRUE	FALSE	FALSE	FALSE	45779	2	cg23251141,cg06019590	SLC9A3	Body	450k_E1_E2	2	0.125799	ENSG00000066230	ENST00000507407	6550	0.481344	0.459464	0.461106	0.583377	0.574364	0.580954	hypomethylated	0.579565	0.467304	combinedRank top 10000	4067
cg01125389	603786	chr14	90088189	+	0.400462	0.321467	0.0789955	0.308385	0.00733556	0.409154	0.3912	0.00899039	0.341766	0.306401	0.0182537	0.0494349	0.338566	18289	0	0	10.3333	9.66667	6	6	13	15	3	3	14	90088189	F		II	37			_	chr14	89621844	Autosome	Shelf	FALSE	FALSE	FALSE	FALSE	FALSE	45779	2	cg17714110,cg07902106,cg01125389			E1_E2	0	0.0002	ENSG00000053254	ENST00000555353	1112	0.316234	0.341766	0.306401	0.409154	0.3912	0.401032	hypomethylated	0.400462	0.321467	combinedRank top 10000	4068
cg13904562	534077	chr12	48690974	+	0.473788	0.593852	-0.120063	-0.319819	0.00734014	0.507319	0.445823	0.0311236	0.620455	0.570514	0.0251304	-0.0631944	0.338625	18297	0	0	9	15.3333	3	9	13	23	2	3	12	48690974	F		II	37			_	chr12	48297190	Autosome	OpenSea	FALSE	FALSE	FALSE	FALSE	FALSE	0	0	cg07449804,cg00201175,cg18878907,cg06600725,cg13904562,cg13952159			450k_E1_E2	NA	NA	ENSG00000258234	ENST00000547523	NA	0.570514	0.590587	0.620455	0.445823	0.507319	0.468224	hypermethylated	0.473788	0.593852	combinedRank top 10000	4069
cg26333902	374796	chr8	17354701	+	0.203094	0.268797	-0.0657023	-0.387721	0.00601849	0.213036	0.185547	0.0152412	0.277834	0.259902	0.00896684	-0.0468663	0.324547	18299	0	0	10	11	6	8	13	14	3	3	8	17354701	F	Red	I	37	SLC7A2	1stExon	SLC7A2_1stExon	chr8	17497191	Autosome	Island	FALSE	FALSE	TRUE	TRUE	FALSE	45779	2	cg20689626,cg26199576,cg26333902,cg15146813,cg25557835,cg03340398	SLC7A2	1stExon	E1	34	0.000399	ENSG00000003989	ENST00000522656	6542	0.268653	0.277834	0.259902	0.2107	0.185547	0.213036	hypermethylated	0.203094	0.268797	combinedRank top 10000	4070
cg02319782	520963	chr12	291668	+	0.171196	0.241523	-0.0703268	-0.473138	0.00734198	0.176271	0.164047	0.00637069	0.251087	0.224053	0.0151518	-0.047782	0.338653	18302	0	0	10.3333	10.6667	10	7	11	15	3	3	12	291668	F	Red	I	37			_	chr12	182501	Autosome	OpenSea	TRUE	FALSE	FALSE	FALSE	FALSE	45779	3	cg02319782,cg19548730,cg03111722,cg21619464			450k_E1_E2	0	0.286142	ENSG00000256540	ENST00000537961	NA	0.251087	0.249428	0.224053	0.164047	0.17327	0.176271	hypermethylated	0.171196	0.241523	combinedRank top 10000	4071
cg24225184	484495	chr11	22687582	+	0.358788	0.523325	-0.164537	-0.532224	0.00735178	0.391495	0.328575	0.031534	0.534544	0.515215	0.0100326	-0.12372	0.338771	18315	0	0	12.3333	15.3333	8	9	15	19	3	3	11	22687582	F		II	37	GAS2	TSS1500	GAS2_TSS1500	chr11	22666035	Autosome	Shore	TRUE	FALSE	FALSE	FALSE	FALSE	1	1	cg24225184,cg02026246,cg20731617,cg15585294,cg12575928	GAS2	TSS1500	E1_E2	7	0.0002	ENSG00000183161	ENST00000327470	2188	0.515215	0.534544	0.520216	0.328575	0.391495	0.356293	hypermethylated	0.358788	0.523325	combinedRank top 10000	4072
cg24050745	302213	chr6	81348632	+	0.155701	0.260956	-0.105256	-0.709479	0.00735304	0.17966	0.135866	0.0221865	0.270924	0.253929	0.00887067	-0.0742686	0.338771	18318	0	0	16.6667	11	13	7	19	13	3	3	6	81348632	F		II	37			_	chr6	80638914	Autosome	OpenSea	TRUE	TRUE	FALSE	FALSE	FALSE	45779	3	cg24050745			E1_E2	1	0.000599	ENSG00000216352	ENST00000403828	NA	0.253929	0.270924	0.258017	0.17966	0.135866	0.151577	hypermethylated	0.155701	0.260956	combinedRank top 10000	4073
cg25570096	233359	chr5	22214775	-	0.27776	0.34539	-0.0676303	-0.304538	0.00348129	0.28626	0.262269	0.0134365	0.352524	0.336209	0.00834787	-0.0499493	0.287652	18318	0	0	13	17.3333	10	15	15	20	3	3	5	22214775	R		II	37	CDH12	5UTR	CDH12_5UTR	chr5	22214665	Autosome	OpenSea	FALSE	FALSE	TRUE	FALSE	FALSE	1	1	cg00229709,cg25570096	CDH12	5UTR	E1	2	0.000399	ENSG00000154162	ENST00000522262	1010	0.336209	0.352524	0.347437	0.28626	0.284751	0.262269	hypermethylated	0.27776	0.34539	combinedRank top 10000	4074
cg21034865	263008	chr5	160739228	-	0.490999	0.608725	-0.117726	-0.304491	0.00389015	0.509474	0.461973	0.0254479	0.620715	0.585109	0.0204526	-0.0756349	0.295637	18324	0	0	12.6667	15.3333	8	13	16	18	3	3	5	160739228	R		II	37	GABRB2	Body	GABRB2_Body	chr5	161312220	Autosome	OpenSea	TRUE	FALSE	FALSE	FALSE	FALSE	42156	6	cg21034865	GABRB2	Body	E1_E2	1	0.010184	ENSG00000221002	ENST00000408075	NA	0.620351	0.620715	0.585109	0.50155	0.509474	0.461973	hypermethylated	0.490999	0.608725	combinedRank top 10000	4075
cg07202981	457832	chr10	97850155	+	0.382314	0.488782	-0.106468	-0.346399	0.00735594	0.405671	0.352866	0.0269244	0.508198	0.476982	0.0169444	-0.071311	0.338771	18326	0	0	14.6667	11.6667	11	10	17	13	3	3	10	97850155	F		II	37			_	chr10	96090397	Autosome	Shore	FALSE	FALSE	TRUE	TRUE	FALSE	1	1	cg02346447,cg11563399,cg10838001,cg07202981,cg22792461,cg01207600,cg20235036	ENTPD1-AS1	Body	450k_E1_E2	1	0.0002	ENSG00000226688	ENST00000427846	728558	0.476982	0.481165	0.508198	0.405671	0.352866	0.388406	hypermethylated	0.382314	0.488782	combinedRank top 10000	4076
cg06385407	456355	chr10	93140748	-	0.263736	0.396815	-0.133079	-0.571586	0.0073598	0.293325	0.228366	0.0328629	0.433532	0.37519	0.0319656	-0.0818656	0.338771	18331	0	0	10	11	6	8	14	13	3	3	10	93140748	R		II	37	HECTD2-AS1	Body	HECTD2-AS1_Body	chr10	91380990	Autosome	OpenSea	TRUE	FALSE	FALSE	FALSE	FALSE	45779	2	cg06385407	HECTD2-AS1	Body	E1	1	0.037939	ENSG00000180628	ENST00000336126	84333	0.37519	0.433532	0.381721	0.293325	0.269517	0.228366	hypermethylated	0.263736	0.396815	combinedRank top 10000	4077
cg00795630	306264	chr6	108445005	+	0.364969	0.249072	0.115897	0.533419	0.0073605	0.388793	0.335249	0.0272545	0.264935	0.238718	0.0139501	0.0703137	0.338771	18332	0	0	12.6667	14.6667	10	9	17	18	3	3	6	108445005	F		II	37			_	chr6	108123800	Autosome	Shelf	TRUE	FALSE	FALSE	FALSE	FALSE	0	0	cg25323841,cg12777106,cg26298967,cg17176470,cg02532824,cg03707974,cg00795630			E1_E2	NA	NA	ENSG00000225174	ENST00000441184	100287366	0.243562	0.238718	0.264935	0.388793	0.335249	0.370864	hypomethylated	0.364969	0.249072	combinedRank top 10000	4078
cg19495707	506574	chr11	83394441	-	0.546665	0.677426	-0.130761	-0.304395	0.00465377	0.577238	0.52443	0.0273735	0.71045	0.659837	0.0286198	-0.082599	0.307825	18336	0	0	18.3333	16.3333	16	7	22	25	3	3	11	83394441	R		II	37	DLG2	TSS1500	DLG2_TSS1500	chr11	83683397	Autosome	OpenSea	FALSE	FALSE	FALSE	FALSE	FALSE	1	1	cg23424158,cg27055682,cg19495707,cg19942977	DLG2	TSS1500	E1_E2	48	0.004992	ENSG00000150672	ENST00000404783	1740	0.659837	0.71045	0.661991	0.577238	0.52443	0.538326	hypermethylated	0.546665	0.677426	combinedRank top 10000	4079
cg05824809	673232	chr16	85427847	+	0.185819	0.297851	-0.112032	-0.652711	0.00736281	0.198731	0.161636	0.0209592	0.304894	0.293043	0.00623389	-0.0943126	0.338771	18339	0	0	11	13.3333	10	12	13	16	3	3	16	85427847	F		II	37			_	chr16	85394240	Autosome	OpenSea	TRUE	FALSE	FALSE	FALSE	FALSE	45779	3	cg08006672,cg05824809,cg10227280,cg05785831			450k_E1_E2	0	0.086262	ENSG00000261567	ENST00000568080	NA	0.295615	0.304894	0.293043	0.198731	0.19709	0.161636	hypermethylated	0.185819	0.297851	combinedRank top 10000	4080
cg20594345	280989	chr6	28973520	+	0.0745078	0.15425	-0.0797424	-0.958739	0.00736455	0.0894424	0.0594884	0.0149772	0.176457	0.135512	0.0206916	-0.0460697	0.338771	18346	0	0	12	13.3333	7	10	15	15	3	3	6	28973520	F		II	37	ZNF311	TSS1500	ZNF311_TSS1500	chr6	29005742	Autosome	OpenSea	TRUE	FALSE	FALSE	FALSE	FALSE	0	0	cg08390760,cg15171221,cg22748740,cg09435617,cg26127652,cg21310336,cg26883712,cg00105025,cg00978875,cg20594345,cg22185558,cg14930690,cg03878764	ZNF311	TSS1500	450k_E1_E2	NA	NA	ENSG00000197935	ENST00000483450	282890	0.135512	0.176457	0.150782	0.0594884	0.0745927	0.0894424	hypermethylated	0.0745078	0.15425	combinedRank top 10000	4081
cg19193201	727761	chr18	30050907	+	0.193209	0.127581	0.0656278	0.562682	0.00459769	0.204734	0.179613	0.012688	0.133587	0.121363	0.00611453	0.0460259	0.306988	18348	0	0	14.6667	11	14	9	16	12	3	3	18	30050907	F	Grn	I	37	FAM59A	TSS1500	FAM59A_TSS1500	chr18	32470943	Autosome	Island	TRUE	FALSE	FALSE	FALSE	FALSE	1	1	cg12692042,cg15367021,cg19193201,cg17880256,cg16596493,cg14482684,cg14385280,cg07306881,cg06335814,cg23914146,cg00576121,cg16458671,cg26427436,cg05503968,cg03812384,cg18968597,cg06910925,cg13596049,cg15065622,cg18086635,cg14177418,cg06972911	FAM59A	TSS1500	450k_E1	24	0.000399	ENSG00000141441	ENST00000399218	64762	0.121363	0.133587	0.127793	0.204734	0.179613	0.19528	hypomethylated	0.193209	0.127581	combinedRank top 10000	4082
cg04508948	217198	chr4	140357651	-	0.509306	0.631256	-0.12195	-0.304316	0.00189927	0.534138	0.49674	0.0215058	0.646724	0.610636	0.0185876	-0.0764977	0.250399	18349	0	0	12	11	11	6	14	15	3	3	4	140357651	R	Red	I	37			_	chr4	139436496	Autosome	Shore	TRUE	FALSE	FALSE	FALSE	FALSE	1	1	cg21196942,cg23743778,cg27491264,cg04508948,cg03620236			E1_E2	25	0.000599	ENSG00000239005	ENST00000459613	124900188	0.636409	0.610636	0.646724	0.497039	0.49674	0.534138	hypermethylated	0.509306	0.631256	combinedRank top 10000	4083
cg19322380	640246	chr15	99408636	-	0.814012	0.657323	0.156689	0.30428	0.00420237	0.838466	0.797834	0.0215436	0.692707	0.626234	0.0334437	0.105127	0.300769	18354	0	0	15	17.3333	13	14	16	23	3	3	15	99408636	R		II	37	IGF1R	Body	IGF1R_Body	chr15	98865406	Autosome	OpenSea	TRUE	TRUE	FALSE	FALSE	FALSE	0	0	cg19322380,cg21746425,cg12553689,cg07615383,cg00098799,cg13812291,cg03380198	IGF1R	Body	450k_E1_E2	NA	NA	ENSG00000140443	ENST00000560277	3480	0.692707	0.626234	0.653027	0.797834	0.838466	0.805735	hypomethylated	0.814012	0.657323	combinedRank top 10000	4084
cg10888394	314894	chr6	149492232	-	0.459439	0.569664	-0.110225	-0.30428	0.0034364	0.46073	0.458026	0.00135597	0.577055	0.556063	0.0117939	-0.0953326	0.286891	18356	0	0	17.3333	13	14	9	20	20	3	3	6	149492232	R		II	37			_	chr6	149171095	Autosome	OpenSea	TRUE	FALSE	FALSE	FALSE	FALSE	45779	2	cg18316256,cg10888394			E1_E2	1	0.000399	ENSG00000219487	ENST00000407763	NA	0.556063	0.577055	0.575874	0.46073	0.458026	0.45956	hypermethylated	0.459439	0.569664	combinedRank top 10000	4085
cg13659951	407645	chr9	5628674	+	0.167555	0.101936	0.0656186	0.665589	0.00143098	0.175201	0.157064	0.00939684	0.105217	0.0957634	0.00534905	0.0518477	0.235683	18357	0	0	7.66667	7	6	4	11	11	3	2	9	5628674	F	Red	I	37	KIAA1432	TSS1500	KIAA1432_TSS1500	chr9	5628673	Autosome	Island	TRUE	FALSE	FALSE	FALSE	FALSE	45779	2	cg13659951,cg06055316,cg03492348,cg00769072	KIAA1432	TSS1500	450k_E1_E2	46	0.0002	ENSG00000231509	ENST00000443792	NA	0.105217	0.0957634	0.104828	0.157064	0.175201	0.170398	hypomethylated	0.167555	0.101936	combinedRank top 10000	4086
cg12709009	322712	chr6	170557582	-	0.442021	0.553009	-0.110988	-0.316768	0.00736803	0.469426	0.415391	0.0270261	0.583908	0.533316	0.0270939	-0.0638893	0.338771	18358	0	0	13.3333	10	12	7	15	12	3	3	6	170557582	R		II	37			_	chr6	170248493	Autosome	OpenSea	TRUE	FALSE	FALSE	FALSE	FALSE	1	1	cg12709009,cg15637912,cg03972135,cg19406113,cg16590582			450k_E1_E2	1	0.000599	ENSG00000218716	ENST00000405880	NA	0.541803	0.583908	0.533316	0.469426	0.441245	0.415391	hypermethylated	0.442021	0.553009	combinedRank top 10000	4087
cg25658983	572044	chr13	46426026	-	0.21155	0.277161	-0.0656106	-0.374225	0.00595879	0.222987	0.194011	0.0154214	0.286355	0.267346	0.0095197	-0.044359	0.323711	18363	0	0	11	12.6667	10	7	12	16	3	3	13	46426026	R		II	37	SIAH3	TSS200	SIAH3_TSS200	chr13	45851890	Autosome	OpenSea	TRUE	FALSE	FALSE	FALSE	TRUE	1	1	cg19352193,cg00613224,cg02674384,cg08018585,cg26667946,cg14269973,cg12979844,cg02017534,cg25658983,cg00019196,cg08605991,cg19432362	SIAH3	TSS200	450k_E1_E2	1	0.000599	ENSG00000215475	ENST00000400405	283514	0.277782	0.267346	0.286355	0.222987	0.217652	0.194011	hypermethylated	0.21155	0.277161	combinedRank top 10000	4088
cg26763328	114748	chr2	130986902	-	0.810815	0.654776	0.156039	0.304189	2.77655e-05	0.818259	0.802107	0.00815006	0.660504	0.644227	0.00914696	0.141602	0.0912059	18372	0	0	12.3333	12	10	9	17	16	3	3	2	130986902	R	Grn	I	37			_	chr2	130229328	Autosome	Island	TRUE	FALSE	FALSE	FALSE	FALSE	1	1	cg14443396,cg26763328,cg27022372,cg26170569,cg27228976			E1	34	0.010783	ENSG00000230756	ENST00000437982	NA	0.644227	0.659597	0.660504	0.818259	0.812079	0.802107	hypomethylated	0.810815	0.654776	combinedRank top 10000	4089
cg12892016	742380	chr19	4772771	-	0.11814	0.183729	-0.0655896	-0.596325	0.00671468	0.127865	0.0994145	0.0162206	0.200614	0.174314	0.0146553	-0.0464483	0.331052	18380	0	0	12	13.3333	8	12	17	15	3	3	19	4772771	R		II	37			_	chr19	4772758	Autosome	OpenSea	TRUE	FALSE	FALSE	FALSE	FALSE	45779	2	cg12892016			E1_E2	1	0.123403	ENSG00000207630	ENST00000384898	407045	0.200614	0.17626	0.174314	0.127865	0.127139	0.0994145	hypermethylated	0.11814	0.183729	combinedRank top 10000	4090
cg12477608	838033	chrX	117107923	+	0.341981	0.424581	-0.0826004	-0.304129	0.00440999	0.359852	0.323252	0.0183148	0.439317	0.407584	0.0159869	-0.0477324	0.304017	18381	0	0	16	15.6667	14	12	18	19	3	3	X	117107923	F		II	37	KLHL13	5UTR	KLHL13_5UTR	chrX	117973959	Sexchromsome	OpenSea	FALSE	FALSE	FALSE	FALSE	FALSE	0	0	cg00412554,cg12477608	KLHL13	5UTR	450k_E1_E2	NA	NA	ENSG00000003096	ENST00000262820	90293	0.439317	0.426843	0.407584	0.342839	0.359852	0.323252	hypermethylated	0.341981	0.424581	combinedRank top 10000	4091
cg26879335	158033	chr3	50630065	-	0.280119	0.348823	-0.0687035	-0.306625	0.00738525	0.298862	0.264893	0.0172553	0.364233	0.332043	0.0161386	-0.0331811	0.339087	18385	0	0	14.6667	12.6667	12	7	16	20	3	3	3	50630065	R		II	37			_	chr3	50592633	Autosome	OpenSea	TRUE	TRUE	FALSE	FALSE	FALSE	0	0	cg12201211,cg03565274,cg26879335			E1_E2	NA	NA	ENSG00000114735	ENST00000443894	51409	0.364233	0.350192	0.332043	0.298862	0.276603	0.264893	hypermethylated	0.280119	0.348823	combinedRank top 10000	4092
cg22267664	793689	chr20	58569181	-	0.329559	0.409226	-0.0796666	-0.304065	0.00103711	0.341078	0.31727	0.0119224	0.418875	0.400106	0.00939543	-0.0590284	0.217669	18388	0	0	10.3333	16	9	16	12	16	3	3	20	58569181	R	Red	I	37	CDH26	Body	CDH26_Body	chr20	59994125	Autosome	OpenSea	TRUE	FALSE	FALSE	FALSE	FALSE	0	0	cg07694247,cg22267664,cg24648425,cg00171690	CDH26	Body	E1_E2	NA	NA	ENSG00000124215	ENST00000370991	60437	0.400106	0.418875	0.408697	0.341078	0.33033	0.31727	hypermethylated	0.329559	0.409226	combinedRank top 10000	4093
cg13065735	60267	chr1	180868449	+	0.222619	0.288193	-0.0655741	-0.358278	0.00113712	0.232661	0.217592	0.00869679	0.297545	0.277518	0.0100788	-0.0448573	0.222319	18393	0	0	9.66667	15.6667	3	11	13	19	2	3	1	180868449	F		II	37			_	chr1	180899312	Autosome	OpenSea	TRUE	FALSE	FALSE	FALSE	FALSE	45779	2	cg14101402,cg13065735			450k_E1	26	0.000998	ENSG00000143324	ENST00000467345	9213	0.289515	0.277518	0.297545	0.232661	0.217603	0.217592	hypermethylated	0.222619	0.288193	combinedRank top 10000	4094
cg26868023	85703	chr2	15870714	-	0.32488	0.237582	0.0872974	0.435735	0.007393	0.336394	0.304113	0.0180197	0.244089	0.230461	0.00683483	0.0600242	0.339213	18399	0	0	11.6667	8	8	3	17	12	3	2	2	15870714	R		II	37			_	chr2	15730589	Autosome	OpenSea	TRUE	FALSE	FALSE	FALSE	FALSE	45779	3	cg26868023			E1_E2	1	0.003395	ENSG00000231031	ENST00000476839	101926966	0.230461	0.244089	0.238197	0.334132	0.336394	0.304113	hypomethylated	0.32488	0.237582	combinedRank top 10000	4095
cg24016939	773704	chr19	58239135	-	0.0590609	0.124624	-0.0655628	-0.962991	0.00353837	0.0675645	0.0502641	0.00865393	0.126096	0.12187	0.00238716	-0.0543051	0.288097	18403	0	0	17	16	12	16	20	16	3	3	19	58239135	R		II	37	ZNF671	TSS200	ZNF671_TSS200	chr19	57727766	Autosome	Shore	TRUE	FALSE	FALSE	FALSE	FALSE	0	0	cg19246110,cg11977686,cg10040682,cg08048222,cg23857226,cg24016939,cg03982819,cg21305471,cg26530286,cg00172990	ZNF671	TSS200	450k_E1_E2	NA	NA	ENSG00000083814	ENST00000317398	79891	0.12187	0.125906	0.126096	0.0675645	0.0593543	0.0502641	hypermethylated	0.0590609	0.124624	combinedRank top 10000	4096
cg26145959	297285	chr6	44310257	+	0.367931	0.471732	-0.103801	-0.350109	0.00740405	0.385103	0.350856	0.0171236	0.501791	0.451832	0.0264837	-0.0667285	0.339361	18417	0	0	14.3333	15.6667	12	13	16	20	3	3	6	44310257	F		II	37	SPATS1	TSS200	SPATS1_TSS200	chr6	44342519	Autosome	OpenSea	FALSE	FALSE	TRUE	TRUE	FALSE	1	1	cg03894990,cg14669524,cg14774117,cg01925344,cg22970435,cg26145959	SPATS1	TSS1500	450k_E1_E2	31	0.000799	ENSG00000124608	ENST00000244571	57505	0.501791	0.461574	0.451832	0.385103	0.350856	0.367833	hypermethylated	0.367931	0.471732	combinedRank top 10000	4097
cg16841676	138693	chr2	237034418	+	0.782771	0.581739	0.201032	0.421943	0.00740419	0.808636	0.74855	0.0309022	0.622348	0.525143	0.0505366	0.126202	0.339361	18418	0	0	16.3333	12.3333	13	10	20	17	3	3	2	237034418	F		II	37			_	chr2	236125773	Autosome	Shore	FALSE	FALSE	FALSE	FALSE	FALSE	45779	3	cg01113246,cg14903799,cg22028814,cg16841676	AGAP1	3UTR	450k_E1	1	0.002796	ENSG00000264676	ENST00000582831	NA	0.597727	0.622348	0.525143	0.791127	0.808636	0.74855	hypomethylated	0.782771	0.581739	combinedRank top 10000	4098
cg03400828	297286	chr6	44310324	-	0.277106	0.39173	-0.114624	-0.484641	0.00740441	0.297644	0.243073	0.0296831	0.413232	0.371738	0.020788	-0.0740942	0.339361	18419	0	0	10	10	7	8	13	13	3	3	6	44310324	R	Red	I	37	SPATS1	TSS200	SPATS1_TSS200	chr6	44342586	Autosome	OpenSea	TRUE	FALSE	FALSE	FALSE	TRUE	45779	3	cg03400828,cg22674613,cg09662584,cg05010967	SPATS1	TSS200	450k_E1_E2	1	0.000799	ENSG00000124608	ENST00000244571	57505	0.413232	0.371738	0.390219	0.243073	0.297644	0.290601	hypermethylated	0.277106	0.39173	combinedRank top 10000	4099
cg15933869	541998	chr12	64215987	+	0.777223	0.627746	0.149477	0.303791	0.000109332	0.791201	0.76773	0.0123619	0.638063	0.615323	0.011515	0.129667	0.124898	18428	0	0	12.3333	15.6667	11	13	14	17	3	3	12	64215987	F		II	37	TMEM5-AS1	TSS200	TMEM5-AS1_TSS200	chr12	63822206	Autosome	Island	TRUE	FALSE	FALSE	FALSE	FALSE	45779	2	cg27454064,cg15851904,cg10438649,cg15933869,cg16425574,cg03931739	TMEM5-AS1	TSS200	E1	18	0.5	ENSG00000255850	ENST00000546214	104169670	0.615323	0.629851	0.638063	0.76773	0.772738	0.791201	hypomethylated	0.777223	0.627746	combinedRank top 10000	4100
cg24933625	412087	chr9	38024422	+	0.512417	0.413088	0.0993298	0.304247	0.00741201	0.531417	0.482987	0.0258448	0.436926	0.400794	0.0206481	0.0460612	0.339366	18437	0	0	16.3333	11	12	8	20	14	3	3	9	38024422	F		II	37	SHB	Body	SHB_Body	chr9	38024424	Autosome	OpenSea	TRUE	FALSE	FALSE	FALSE	FALSE	45779	3	cg24933625	SHB	Body	E1_E2	13	0.278554	ENSG00000251745	ENST00000515936	NA	0.401542	0.436926	0.400794	0.482987	0.522848	0.531417	hypomethylated	0.512417	0.413088	combinedRank top 10000	4101
cg15221245	97115	chr2	60441042	+	0.475089	0.588748	-0.113659	-0.3037	0.000721634	0.491529	0.460795	0.0154787	0.597904	0.57336	0.0134064	-0.0818314	0.202736	18443	0	0	14.3333	14	12	6	17	19	3	3	2	60441042	F		II	37			_	chr2	60213906	Autosome	OpenSea	TRUE	FALSE	FALSE	FALSE	FALSE	45779	2	cg15221245,cg05226072			E1_E2	1	0.000599	ENSG00000271955	ENST00000606382	NA	0.597904	0.594981	0.57336	0.491529	0.472944	0.460795	hypermethylated	0.475089	0.588748	combinedRank top 10000	4102
cg09963134	826570	chrX	15339701	-	0.675434	0.836011	-0.160576	-0.303658	0.00586355	0.699762	0.636191	0.0343098	0.879699	0.808081	0.0383217	-0.108319	0.322648	18450	0	0	14.6667	4.66667	7	3	19	6	3	2	X	15339701	R		II	37	PIGA	Body	PIGA_Body	chrX	15321578	Sexchromsome	OpenSea	TRUE	FALSE	FALSE	FALSE	FALSE	45779	2	cg09963134,cg10978544	PIGA	Body	E1	40	0.002872	ENSG00000165192	ENST00000480796	140456	0.879699	0.808081	0.820252	0.699762	0.69035	0.636191	hypermethylated	0.675434	0.836011	combinedRank top 10000	4103
cg10302973	768241	chr19	50936058	-	0.137887	0.203389	-0.0655015	-0.528987	0.00536018	0.149288	0.121076	0.014864	0.218899	0.190675	0.0143184	-0.0413865	0.316716	18450	0	0	12.6667	10.6667	12	8	13	15	3	3	19	50936058	R	Red	I	37	MYBPC2	TSS200	MYBPC2_TSS200	chr19	50432800	Autosome	Shore	TRUE	FALSE	FALSE	FALSE	FALSE	45779	3	cg00655982,cg18559348,cg10302973,cg17871610,cg09281364,cg22196260	MYBPC2	TSS200	E1_E2	3	0.000399	ENSG00000269404	ENST00000270632	6689	0.190675	0.218899	0.200592	0.149288	0.143297	0.121076	hypermethylated	0.137887	0.203389	combinedRank top 10000	4104
cg04596394	180821	chr3	159562784	-	0.327774	0.406901	-0.0791274	-0.303648	0.0041786	0.334393	0.319679	0.00746714	0.416281	0.389571	0.015025	-0.0551784	0.300578	18453	0	0	11.3333	14.3333	8	11	14	20	3	3	3	159562784	R		II	37	SCHIP1	Body	SCHIP1_Body	chr3	159844994	Autosome	OpenSea	TRUE	FALSE	FALSE	FALSE	FALSE	1	1	cg18609883,cg04596394	SCHIP1	Body	E1_E2	50	0.0002	ENSG00000151967	ENST00000472483	29970	0.416281	0.414851	0.389571	0.334393	0.329249	0.319679	hypermethylated	0.327774	0.406901	combinedRank top 10000	4105
cg20772292	67034	chr1	206691380	-	0.106571	0.176028	-0.0694571	-0.674309	0.00741963	0.122916	0.0934191	0.0150053	0.182038	0.16949	0.0062903	-0.0465745	0.339391	18455	0	0	11.3333	14	5	11	17	17	3	3	1	206691380	R		II	37	RASSF5	Body	RASSF5_Body	chr1	206518046	Autosome	OpenSea	TRUE	FALSE	FALSE	FALSE	FALSE	45779	3	cg20772292	RASSF5	Body	E1_E2	30	0.007588	ENSG00000136653	ENST00000355294	NA	0.182038	0.16949	0.176557	0.122916	0.0934191	0.103379	hypermethylated	0.106571	0.176028	combinedRank top 10000	4106
cg18663033	141150	chr2	241034966	-	0.489155	0.606085	-0.11693	-0.303642	0.00227337	0.502794	0.464124	0.0217069	0.625498	0.595443	0.0168383	-0.0926486	0.261081	18456	0	0	14.6667	10.6667	13	8	16	12	3	3	2	241034966	R		II	37			_	chr2	240095548	Autosome	OpenSea	TRUE	FALSE	FALSE	FALSE	FALSE	0	0	cg18663033,cg19934735			450k_E1_E2	NA	NA	ENSG00000231278	ENST00000426985	NA	0.595443	0.597314	0.625498	0.500547	0.502794	0.464124	hypermethylated	0.489155	0.606085	combinedRank top 10000	4107
cg13731338	172910	chr3	128145454	+	0.182152	0.116665	0.0654878	0.601238	0.00388428	0.195878	0.169752	0.0131135	0.130589	0.103434	0.013591	0.0391623	0.295426	18462	0	0	8.33333	12	5	8	14	16	3	3	3	128145454	F	Grn	I	37			_	chr3	128426610	Autosome	Island	TRUE	FALSE	FALSE	FALSE	FALSE	0	0	cg13731338,cg12430824,cg16467738,cg15267250			450k_E1_E2	NA	NA	ENSG00000221067	ENST00000408140	NA	0.130589	0.103434	0.11597	0.180827	0.169752	0.195878	hypomethylated	0.182152	0.116665	combinedRank top 10000	4108
cg12280317	49301	chr1	152008083	+	0.345733	0.429044	-0.0833107	-0.303569	0.00518773	0.357024	0.330191	0.0139126	0.451145	0.41462	0.0194351	-0.0575959	0.315109	18467	0	0	12.6667	11	10	6	16	14	3	3	1	152008083	F		II	37	S100A11	Body	S100A11_Body	chr1	152035606	Autosome	Shore	FALSE	FALSE	TRUE	TRUE	FALSE	0	0	cg12280317	S100A11	Body	450k_E1_E2	NA	NA	ENSG00000240667	ENST00000413192	NA	0.451145	0.41462	0.421367	0.357024	0.349985	0.330191	hypermethylated	0.345733	0.429044	combinedRank top 10000	4109
cg15989926	559255	chr12	124607875	+	0.186378	0.274619	-0.088241	-0.535398	0.00742695	0.191976	0.176609	0.00848985	0.294895	0.256167	0.0194283	-0.064191	0.339458	18467	0	0	12	12	10	9	14	15	3	3	12	124607875	F	Red	I	37			_	chr12	124123328	Autosome	OpenSea	FALSE	FALSE	FALSE	FALSE	FALSE	45779	5	cg15989926			450k_E1_E2	0	0.0002	ENSG00000269923	ENST00000602635	NA	0.294895	0.256167	0.272795	0.190548	0.176609	0.191976	hypermethylated	0.186378	0.274619	combinedRank top 10000	4110
cg05909891	528652	chr12	19565983	+	0.590296	0.730877	-0.140582	-0.303561	0.000653741	0.606709	0.570125	0.0185791	0.741529	0.711719	0.0166263	-0.10501	0.196845	18469	0	0	16.6667	14	14	7	20	22	3	3	12	19565983	F		II	37			_	chr12	19413048	Autosome	OpenSea	TRUE	FALSE	FALSE	FALSE	FALSE	0	0	cg05909891			450k_E1_E2	NA	NA	ENSG00000139154	ENST00000541908	121536	0.741529	0.711719	0.739383	0.606709	0.594053	0.570125	hypermethylated	0.590296	0.730877	combinedRank top 10000	4111
cg26039305	487880	chr11	43579878	+	0.161329	0.226793	-0.0654643	-0.466859	0.00438243	0.166045	0.158247	0.00414809	0.237515	0.215625	0.0109522	-0.0495793	0.303671	18474	0	0	12	15.3333	12	14	12	18	3	3	11	43579878	F		II	37	MIR670	TSS1500	MIR670_TSS1500	chr11	43558327	Autosome	OpenSea	FALSE	FALSE	FALSE	TRUE	FALSE	45779	3	cg21384443,cg26039305	MIR670	TSS1500	450k_E1_E2	29	0.000399	ENSG00000235661	ENST00000446181	100507261	0.22724	0.215625	0.237515	0.159694	0.166045	0.158247	hypermethylated	0.161329	0.226793	combinedRank top 10000	4112
cg16619186	830133	chrX	44203280	+	0.227424	0.37436	-0.146936	-0.694993	0.00742932	0.258714	0.194247	0.0322747	0.416392	0.342615	0.0379493	-0.0839013	0.339458	18475	0	0	15.6667	12.3333	14	9	18	16	3	3	X	44203280	F		II	37	EFHC2	TSS1500	EFHC2_TSS1500	chrX	44344033	Sexchromsome	Shore	TRUE	FALSE	FALSE	FALSE	TRUE	0	0	cg21230103,cg06467462,cg23223006,cg16619186,cg13996510,cg09246074	EFHC2	TSS1500	450k_E1_E2	NA	NA	ENSG00000183690	ENST00000420999	80258	0.364072	0.342615	0.416392	0.194247	0.229311	0.258714	hypermethylated	0.227424	0.37436	combinedRank top 10000	4113
cg14447480	630834	chr15	73976548	-	0.269542	0.203582	0.0659597	0.388273	0.00742956	0.285507	0.253578	0.0159646	0.213115	0.196041	0.00870933	0.0404631	0.339458	18476	0	0	9	8.33333	6	7	11	10	3	3	15	73976548	R	Red	I	37	CD276	TSS200	CD276_TSS200	chr15	73684206	Autosome	Shore	TRUE	TRUE	FALSE	FALSE	FALSE	0	0	cg14666372,cg12524179,cg24688248,cg13497475,cg20856453,cg14447480,cg04094107	CD276	TSS200	E1	NA	NA	ENSG00000103855	ENST00000567189	80381	0.213115	0.196041	0.201591	0.285507	0.269541	0.253578	hypomethylated	0.269542	0.203582	combinedRank top 10000	4114
cg14500250	608526	chr14	101121140	+	0.243357	0.177904	0.0654524	0.431172	0.00311263	0.250695	0.232435	0.00964286	0.182128	0.175176	0.00370976	0.0503068	0.280376	18480	0	0	10.3333	10.6667	8	9	15	13	3	3	14	101121140	F	Red	I	37			_	chr14	100654802	Autosome	Island	TRUE	FALSE	FALSE	FALSE	FALSE	0	0	cg02480144,cg14500250			450k_E1_E2	NA	NA	ENSG00000258576	ENST00000554540	NA	0.182128	0.175176	0.176409	0.250695	0.232435	0.24694	hypomethylated	0.243357	0.177904	combinedRank top 10000	4115
cg13581422	174009	chr3	130236522	+	0.278074	0.40053	-0.122456	-0.511047	0.00743273	0.293783	0.256892	0.0190445	0.435552	0.37714	0.0308944	-0.0833568	0.339526	18481	0	0	10.6667	11	8	6	13	16	3	3	3	130236522	F	Grn	I	37			_	chr3	130517677	Autosome	Shore	TRUE	FALSE	FALSE	FALSE	FALSE	45779	3	cg26958735,cg13581422			450k_E1_E2	22	0.0002	ENSG00000172752	ENST00000512482	256076	0.37714	0.388897	0.435552	0.283546	0.256892	0.293783	hypermethylated	0.278074	0.40053	combinedRank top 10000	4116
cg03293330	186932	chr3	187385312	-	0.680652	0.549637	0.131015	0.303469	0.00156156	0.705846	0.667212	0.0218351	0.566992	0.528789	0.0193397	0.100219	0.24024	18487	0	0	19	11.3333	18	6	20	15	3	3	3	187385312	R		II	37			_	chr3	187667523	Autosome	Shelf	FALSE	FALSE	FALSE	TRUE	FALSE	45779	2	cg03293330			450k_E1_E2	38	0.131589	ENSG00000228952	ENST00000440726	NA	0.553129	0.528789	0.566992	0.667212	0.705846	0.668898	hypomethylated	0.680652	0.549637	combinedRank top 10000	4117
cg02402368	371717	chr8	6420726	-	0.394099	0.29698	0.0971189	0.396564	0.00744368	0.421534	0.378087	0.0238702	0.309424	0.282544	0.0135503	0.0686628	0.339552	18503	0	0	13.6667	11	12	8	17	13	3	3	8	6420726	R		II	37	ANGPT2	5UTR	ANGPT2_5UTR	chr8	6563204	Autosome	Shelf	TRUE	FALSE	FALSE	FALSE	FALSE	45779	4	cg02548132,cg24670715,cg02402368,cg03631656,cg13548314,cg10395101,cg11176053,cg24519108	ANGPT2	5UTR	450k_E1_E2	1	0.011781	ENSG00000091879	ENST00000338312	285	0.298972	0.309424	0.282544	0.421534	0.382676	0.378087	hypomethylated	0.394099	0.29698	combinedRank top 10000	4118
cg02012806	632688	chr15	76806962	+	0.245707	0.32187	-0.0761621	-0.376122	0.00744423	0.267019	0.232479	0.018635	0.333917	0.300434	0.0186114	-0.0334146	0.339552	18507	0	0	12.6667	17	8	11	18	20	3	3	15	76806962	F		II	37	SCAPER	Body	SCAPER_Body	chr15	76514620	Autosome	OpenSea	TRUE	FALSE	FALSE	FALSE	FALSE	0	0	cg02012806	SCAPER	Body	E1_E2	NA	NA	ENSG00000140386	ENST00000569395	49855	0.331258	0.300434	0.333917	0.267019	0.237624	0.232479	hypermethylated	0.245707	0.32187	combinedRank top 10000	4119
cg18780259	753021	chr19	19006582	+	0.254464	0.189044	0.06542	0.409983	0.00492382	0.266171	0.237383	0.0151275	0.202426	0.180926	0.0116768	0.034957	0.311343	18507	0	0	10	15	6	14	14	16	3	3	19	19006582	F	Red	I	37	GDF1	5UTR	GDF1_5UTR	chr19	18895772	Autosome	Island	TRUE	FALSE	FALSE	FALSE	FALSE	0	0	cg02005505,cg24482234,cg05970528,cg18780259	GDF1	5UTR	450k_E1_E2	NA	NA	ENSG00000223802	ENST00000596048	10715	0.202426	0.180926	0.183781	0.266171	0.259839	0.237383	hypomethylated	0.254464	0.189044	combinedRank top 10000	4120
cg00977926	237853	chr5	53411883	+	0.475627	0.589261	-0.113634	-0.303336	0.00479827	0.485083	0.459698	0.0138752	0.590087	0.58835	0.000871622	-0.103267	0.309377	18511	0	0	13.6667	18.6667	6	10	22	25	3	3	5	53411883	F		II	37	ARL15	Body	ARL15_Body	chr5	54116052	Autosome	OpenSea	TRUE	FALSE	FALSE	FALSE	FALSE	45779	5	cg03978682,cg00977926	ARL15	Body	E1_E2	1	0.000599	ENSG00000265421	ENST00000581837	NA	0.589347	0.58835	0.590087	0.485083	0.4821	0.459698	hypermethylated	0.475627	0.589261	combinedRank top 10000	4121
cg03595478	766556	chr19	49232604	-	0.409317	0.507407	-0.0980902	-0.303259	0.000661393	0.421967	0.4015	0.0110561	0.515707	0.492344	0.0130674	-0.0703777	0.197347	18522	0	0	8	11	4	9	11	14	2	3	19	49232604	R		II	37	RASIP1	Body	RASIP1_Body	chr19	48729346	Autosome	Island	FALSE	FALSE	TRUE	TRUE	FALSE	0	0	cg12258179,cg15673069,cg03595478,cg14116320	RASIP1	Body	450k_E1_E2	NA	NA	ENSG00000105538	ENST00000601530	54922	0.514171	0.492344	0.515707	0.4015	0.404485	0.421967	hypermethylated	0.409317	0.507407	combinedRank top 10000	4122
cg00358451	80021	chr1	249141919	+	0.41598	0.515628	-0.0996475	-0.303255	0.0054369	0.434498	0.394529	0.0201455	0.533158	0.488906	0.0235141	-0.0544082	0.317595	18523	0	0	23	13.3333	15	12	31	15	3	3	1	249141919	F		II	37	ZNF672	Body	ZNF672_Body	chr1	248847719	Autosome	Island	TRUE	FALSE	FALSE	FALSE	FALSE	45779	2	cg14012223,cg00358451,cg07591937	ZNF672	Body	450k_E1_E2	50	0.0002	ENSG00000171161	ENST00000423362	79894	0.533158	0.488906	0.524819	0.394529	0.418914	0.434498	hypermethylated	0.41598	0.515628	combinedRank top 10000	4123
cg06443369	828830	chrX	34960476	-	0.418948	0.51926	-0.100312	-0.303172	0.00498743	0.43773	0.403574	0.017331	0.5243	0.512187	0.00630702	-0.0744574	0.312082	18530	0	0	15.3333	12.6667	12	7	17	18	3	3	X	34960476	R		II	37	FAM47B	TSS1500	FAM47B_TSS1500	chrX	34942358	Sexchromsome	Shore	FALSE	FALSE	FALSE	FALSE	FALSE	0	0	cg06443369,cg11648996,cg06628622,cg18377059,cg05456652,cg22710391,cg17825231	FAM47B	TSS200	E1	NA	NA	ENSG00000225384	ENST00000445763	NA	0.5243	0.521293	0.512187	0.415542	0.43773	0.403574	hypermethylated	0.418948	0.51926	combinedRank top 10000	4124
cg24946795	536199	chr12	52115674	+	0.390836	0.484558	-0.0937214	-0.303126	0.00106186	0.405752	0.377831	0.0140583	0.496573	0.475648	0.0108028	-0.0698962	0.21892	18536	0	0	12.6667	17.3333	12	14	14	20	3	3	12	52115674	F		II	37	SCN8A	Body	SCN8A_Body	chr12	51721889	Autosome	Island	FALSE	FALSE	TRUE	TRUE	FALSE	1	1	cg05760722,cg24946795,cg21974358	SCN8A	Body	450k_E1_E2	33	0.000599	ENSG00000257851	ENST00000547726	NA	0.475648	0.496573	0.481451	0.405752	0.377831	0.388925	hypermethylated	0.390836	0.484558	combinedRank top 10000	4125
cg22575681	308657	chr6	117923806	+	0.0995295	0.164897	-0.065368	-0.67519	0.00231958	0.11114	0.0878134	0.0116635	0.178167	0.15704	0.0115562	-0.0459003	0.262401	18547	0	0	13.6667	9.33333	8	9	18	10	3	3	6	117923806	F		II	37	GOPC	TSS200	GOPC_TSS200	chr6	117602642	Autosome	Island	TRUE	FALSE	FALSE	FALSE	FALSE	1	1	cg02401102,cg06104144,cg25175215,cg02590856,cg11662098,cg22575681,cg09108191,cg24234850,cg17551008,cg11984719,cg27329298,cg16360889,cg26838058	GOPC	TSS200	450k_E1_E2	15	0.001597	ENSG00000047932	ENST00000052569	57120	0.178167	0.15704	0.159486	0.11114	0.0996352	0.0878134	hypermethylated	0.0995295	0.164897	combinedRank top 10000	4126
cg23649631	472253	chr10	134903046	-	0.633837	0.51185	0.121987	0.30306	0.00718638	0.668701	0.609311	0.0310156	0.524708	0.488094	0.0205965	0.0846026	0.336537	18547	0	0	11.6667	12.3333	10	8	14	15	3	3	10	134903046	R		II	37	GPR123	Body	GPR123_Body	chr10	133089541	Autosome	Shore	TRUE	FALSE	FALSE	FALSE	FALSE	1	1	cg23649631	GPR123	Body	450k_E1_E2	2	0.000399	ENSG00000197177	ENST00000392607	84435	0.522748	0.488094	0.524708	0.609311	0.668701	0.623498	hypomethylated	0.633837	0.51185	combinedRank top 10000	4127
cg26503073	329560	chr7	6704074	+	0.305538	0.379297	-0.0737586	-0.303056	0.00506901	0.31367	0.299951	0.00720499	0.389251	0.362253	0.0148294	-0.0485829	0.313135	18548	0	0	14.3333	8	12	3	16	11	3	2	7	6704074	F		II	37			_	chr7	6664442	Autosome	Island	TRUE	FALSE	FALSE	FALSE	FALSE	45779	2	cg05732750,cg26503073			450k_E1_E2	24	0.367612	ENSG00000228010	ENST00000366167	NA	0.386386	0.389251	0.362253	0.31367	0.299951	0.302993	hypermethylated	0.305538	0.379297	combinedRank top 10000	4128
cg15895197	89064	chr2	27301490	+	0.26426	0.336187	-0.0719271	-0.336008	0.00746519	0.269148	0.26062	0.00439902	0.352037	0.326326	0.0138621	-0.0571784	0.33974	18550	0	0	8	9	6	3	9	18	3	2	2	27301490	F		II	37	EMILIN1	1stExon	EMILIN1_1stExon	chr2	27078621	Autosome	Shelf	TRUE	FALSE	FALSE	FALSE	FALSE	45779	4	cg15895197,cg05029532,cg22047282,cg05654832,cg20516209	EMILIN1	1stExon	27k_450k_E1_E2	1	0.004593	ENSG00000138080	ENST00000380320	11117	0.352037	0.326326	0.330198	0.269148	0.26062	0.263011	hypermethylated	0.26426	0.336187	combinedRank top 10000	4129
cg15397231	285095	chr6	31239074	-	0.235578	0.340442	-0.104863	-0.512992	0.00747192	0.261439	0.214333	0.0238898	0.346956	0.327491	0.0112154	-0.0660521	0.339855	18560	0	0	12	10.6667	6	8	17	12	3	3	6	31239074	R	Grn	I	37	HLA-C	Body	HLA-C_Body	chr6	31271296	Autosome	Island	TRUE	FALSE	FALSE	FALSE	FALSE	42156	13	cg18511546,cg26392102,cg17096289,cg15634083,cg12291348,cg01230067,cg15397231,cg12965927,cg18919024,cg26128383,cg16181043,cg18020334,cg18747378,cg24877963	HLA-C	Body	450k_E1	3	0.238219	ENSG00000204525	ENST00000470363	3107	0.346956	0.346877	0.327491	0.230962	0.261439	0.214333	hypermethylated	0.235578	0.340442	combinedRank top 10000	4130
cg11416874	259567	chr5	148929352	+	0.494764	0.363688	0.131076	0.433774	0.00747764	0.525712	0.478703	0.0268084	0.402991	0.34039	0.0342321	0.0757124	0.339912	18571	0	0	14.3333	18	9	12	23	27	3	3	5	148929352	F		II	37	CSNK1A1	Body	CSNK1A1_Body	chr5	149549788	Autosome	Shore	TRUE	FALSE	FALSE	FALSE	TRUE	1	1	cg11416874,cg25930842,cg12511887,cg24598020,cg22928002,cg17673363,cg18261056,cg23988939,cg03195033,cg13077165	CSNK1A1	Body	450k_E1	27	0.026957	ENSG00000241112	ENST00000495837	NA	0.347684	0.402991	0.34039	0.525712	0.478703	0.479876	hypomethylated	0.494764	0.363688	combinedRank top 10000	4131
cg02520639	389771	chr8	82021210	-	0.182978	0.248303	-0.065325	-0.420629	0.00383133	0.193095	0.167882	0.0133234	0.256193	0.233008	0.0132481	-0.0399121	0.294608	18576	0	0	14	11	11	6	17	15	3	3	8	82021210	R		II	37	PAG1	5UTR	PAG1_5UTR	chr8	81108974	Autosome	Shelf	TRUE	FALSE	FALSE	FALSE	FALSE	45779	2	cg02520639	PAG1	5UTR	450k_E1_E2	10	0.0002	ENSG00000076641	ENST00000519326	55824	0.256193	0.255707	0.233008	0.193095	0.187955	0.167882	hypermethylated	0.182978	0.248303	combinedRank top 10000	4132
cg09678349	354585	chr7	111368512	-	0.906496	0.732942	0.173554	0.30288	0.000184188	0.920165	0.895127	0.0126768	0.751386	0.720813	0.0162352	0.143741	0.144673	18580	0	0	12.3333	11.3333	12	4	13	18	3	2	7	111368512	R	Red	I	37	DOCK4	Body	DOCK4_Body	chr7	111728455	Autosome	Island	TRUE	FALSE	FALSE	FALSE	FALSE	45779	4	cg21594400,cg09678349,cg01567825,cg20959907	DOCK4	Body	450k_E1_E2	14	0.029952	ENSG00000184903	ENST00000331762	83943	0.720813	0.726626	0.751386	0.920165	0.904196	0.895127	hypomethylated	0.906496	0.732942	combinedRank top 10000	4133
cg09662584	297288	chr6	44310445	-	0.197163	0.299647	-0.102484	-0.579856	0.00748622	0.215848	0.184624	0.0164944	0.302468	0.298008	0.00245371	-0.0821603	0.340016	18586	0	0	7.66667	8.66667	6	5	10	12	3	3	6	44310445	R	Red	I	37	SPATS1	1stExon	SPATS1_1stExon	chr6	44342707	Autosome	OpenSea	TRUE	FALSE	FALSE	FALSE	TRUE	45779	2	cg03400828,cg22674613,cg09662584,cg05010967	SPATS1	TSS200	450k_E1_E2	6	0.000599	ENSG00000249481	ENST00000323108	221409	0.302468	0.298008	0.298463	0.184624	0.215848	0.191016	hypermethylated	0.197163	0.299647	combinedRank top 10000	4134
cg05067492	465447	chr10	120725229	+	0.212714	0.281549	-0.0688343	-0.388542	0.00748728	0.227293	0.192725	0.0179083	0.2937	0.265142	0.0147466	-0.0378488	0.340016	18589	0	0	14	14.6667	9	10	18	19	3	3	10	120725229	F		II	37			_	chr10	118965716	Autosome	OpenSea	TRUE	FALSE	FALSE	FALSE	FALSE	45779	3	cg05067492			E1_E2	1	0.001597	ENSG00000213574	ENST00000394996	NA	0.265142	0.2937	0.285804	0.218125	0.192725	0.227293	hypermethylated	0.212714	0.281549	combinedRank top 10000	4135
cg07138994	479810	chr11	8361530	-	0.627009	0.775759	-0.14875	-0.302774	0.00332402	0.644771	0.607931	0.0184555	0.780434	0.771119	0.00465768	-0.126348	0.284625	18595	0	0	10.3333	10.6667	7	6	14	15	3	3	11	8361530	R		II	37			_	chr11	8339982	Autosome	OpenSea	FALSE	FALSE	TRUE	FALSE	FALSE	45779	3	cg01677628,cg27431761,cg07138994			450k_E1_E2	1	0.000399	ENSG00000166407	ENST00000428101	4004	0.780434	0.771119	0.775726	0.644771	0.607931	0.628325	hypermethylated	0.627009	0.775759	combinedRank top 10000	4136
cg16889054	560290	chr12	125987736	-	0.742132	0.599808	0.142324	0.30263	0.00287573	0.749635	0.736758	0.00669772	0.620774	0.583021	0.0192205	0.115983	0.276101	18617	0	0	14.6667	14	13	7	16	20	3	3	12	125987736	R		II	37	TMEM132B	Body	TMEM132B_Body	chr12	125503189	Autosome	OpenSea	FALSE	FALSE	FALSE	FALSE	FALSE	1	1	cg16889054	TMEM132B	Body	450k_E1_E2	2	0.0002	ENSG00000139364	ENST00000534945	114795	0.595629	0.620774	0.583021	0.749635	0.740002	0.736758	hypomethylated	0.742132	0.599808	combinedRank top 10000	4137
cg20173259	766837	chr19	49520930	+	0.148068	0.213337	-0.065269	-0.498676	0.00622126	0.160242	0.138114	0.0112297	0.223013	0.194835	0.0160295	-0.0345927	0.326759	18622	0	0	17.6667	15.3333	17	13	19	20	3	3	19	49520930	F		II	37	LHB	TSS1500	LHB_TSS1500	chr19	49017672	Autosome	Shore	FALSE	FALSE	TRUE	TRUE	FALSE	45779	3	cg20173259,cg04370846,cg20110591,cg15504677,cg06452915	LHB	TSS1500	27k_450k_E1_E2	15	0.000399	ENSG00000104826	ENST00000221421	3972	0.222164	0.223013	0.194835	0.160242	0.138114	0.14585	hypermethylated	0.148068	0.213337	combinedRank top 10000	4138
cg14454477	93768	chr2	43903900	-	0.303283	0.557516	-0.254233	-0.857195	0.00750525	0.339437	0.259261	0.0406629	0.623099	0.49376	0.0646884	-0.154324	0.340197	18624	0	0	11.6667	13.3333	7	10	20	17	3	3	2	43903900	R		II	37	PLEKHH2	Body	PLEKHH2_Body	chr2	43676760	Autosome	OpenSea	TRUE	FALSE	FALSE	FALSE	FALSE	45779	2	cg09325404,cg11267669,cg14230606,cg09132607,cg02111748,cg18817560,cg13324389,cg20563666,cg14454477,cg08726338	PLEKHH2	Body	450k_E1_E2	21	0.5	ENSG00000223658	ENST00000475092	728819	0.49376	0.555689	0.623099	0.259261	0.339437	0.311151	hypermethylated	0.303283	0.557516	combinedRank top 10000	4139
cg27363750	393420	chr8	101872688	+	0.197635	0.262903	-0.0652684	-0.394341	0.00119129	0.204143	0.186198	0.00993647	0.273143	0.254556	0.00943713	-0.0504132	0.225474	18624	0	0	19.3333	13	11	12	25	14	3	3	8	101872688	F		II	37			_	chr8	100860459	Autosome	OpenSea	TRUE	FALSE	FALSE	FALSE	FALSE	1	1	cg01783554,cg03694403,cg27363750			E1_E2	25	0.000399	ENSG00000222795	ENST00000410863	NA	0.254556	0.273143	0.261011	0.202564	0.186198	0.204143	hypermethylated	0.197635	0.262903	combinedRank top 10000	4140
cg15659943	419106	chr9	107631656	+	0.206733	0.281454	-0.0747216	-0.427352	0.00750655	0.226893	0.191444	0.0182193	0.299739	0.26293	0.0184056	-0.0360373	0.340211	18627	0	0	18	16	11	10	23	20	3	3	9	107631656	F		II	37	ABCA1	Body	ABCA1_Body	chr9	104869374	Autosome	OpenSea	TRUE	FALSE	FALSE	FALSE	FALSE	1	1	cg15659943	ABCA1	Body	E1_E2	3	0.000599	ENSG00000165029	ENST00000494467	19	0.281695	0.299739	0.26293	0.226893	0.201862	0.191444	hypermethylated	0.206733	0.281454	combinedRank top 10000	4141
cg01008267	822746	chr22	47515249	+	0.81413	0.658214	0.155916	0.302561	0.00446219	0.83627	0.801596	0.0192302	0.690104	0.624633	0.032768	0.111492	0.304997	18637	0	0	9.66667	13.3333	7	8	12	16	3	3	22	47515249	F		II	37	TBC1D22A	Body	TBC1D22A_Body	chr22	47119352	Autosome	Shore	TRUE	FALSE	FALSE	FALSE	FALSE	1	1	cg01008267	TBC1D22A	Body	450k_E1_E2	0	0.003594	ENSG00000221672	ENST00000408745	NA	0.659905	0.624633	0.690104	0.804523	0.801596	0.83627	hypomethylated	0.81413	0.658214	combinedRank top 10000	4142
cg05020604	757983	chr19	37096329	-	0.102778	0.168029	-0.0652506	-0.658622	0.00480787	0.109997	0.0903608	0.0108013	0.179861	0.151286	0.0149073	-0.0412884	0.309582	18637	0	0	9.33333	12.3333	7	10	11	15	3	3	19	37096329	R	Red	I	37	ZNF529	TSS200	ZNF529_TSS200	chr19	36605426	Autosome	Island	TRUE	FALSE	FALSE	FALSE	FALSE	45779	2	cg19406736,cg02157552,cg07350105,cg26141862,cg25397945,cg02587316,cg05020604,cg03427571,cg04332534,cg22517995,cg04664167,cg06577293,cg20440041	ZNF382	TSS200	450k_E1_E2	19	0.002995	ENSG00000161298	ENST00000439428	84911	0.151286	0.17294	0.179861	0.0903608	0.107977	0.109997	hypermethylated	0.102778	0.168029	combinedRank top 10000	4143
cg10006801	691245	chr17	21212736	+	0.529402	0.672787	-0.143384	-0.340074	0.00751501	0.538087	0.523052	0.00778465	0.702854	0.651281	0.0268317	-0.113194	0.340226	18641	0	0	10.6667	11.6667	9	6	13	18	3	3	17	21212736	F		II	37	MAP2K3	Body	MAP2K3_Body	chr17	21309423	Autosome	OpenSea	FALSE	FALSE	TRUE	FALSE	FALSE	45779	5	cg10006801	MAP2K3	Body	E1	0	0.5	ENSG00000034152	ENST00000316920	5606	0.664224	0.651281	0.702854	0.527067	0.538087	0.523052	hypermethylated	0.529402	0.672787	combinedRank top 10000	4144
cg21301729	408028	chr9	7974700	+	0.301845	0.411543	-0.109698	-0.434851	0.0075178	0.333347	0.282082	0.0275748	0.425848	0.393368	0.016582	-0.0600215	0.340226	18648	0	0	14.3333	15	8	8	19	21	3	3	9	7974700	F		II	37			_	chr9	7974699	Autosome	OpenSea	TRUE	FALSE	FALSE	FALSE	FALSE	45779	2	cg21301729			E1_E2	0	0.000399	ENSG00000231902	ENST00000435444	NA	0.415412	0.425848	0.393368	0.333347	0.290106	0.282082	hypermethylated	0.301845	0.411543	combinedRank top 10000	4145
cg17852453	65915	chr1	204426281	+	0.402658	0.528711	-0.126053	-0.384566	0.00752177	0.440474	0.38171	0.0328132	0.543629	0.502165	0.0230482	-0.0616914	0.340226	18661	0	0	12.6667	12.3333	6	9	18	18	3	3	1	204426281	F		II	37	PIK3C2B	Body	PIK3C2B_Body	chr1	204457152	Autosome	OpenSea	TRUE	FALSE	FALSE	FALSE	FALSE	1	1	cg07692949,cg17852453	PIK3C2B	Body	E1_E2	14	0.168131	ENSG00000133056	ENST00000496872	5287	0.543629	0.540339	0.502165	0.440474	0.38579	0.38171	hypermethylated	0.402658	0.528711	combinedRank top 10000	4146
cg06209897	446861	chr10	53635551	+	0.151989	0.245125	-0.0931368	-0.655314	0.00752702	0.168308	0.135536	0.0163862	0.248968	0.241232	0.00386818	-0.0729247	0.340256	18671	0	0	16	14.3333	11	12	20	17	3	3	10	53635551	F		II	37	PRKG1	Body	PRKG1_Body	chr10	51875790	Autosome	OpenSea	TRUE	FALSE	FALSE	FALSE	FALSE	45779	2	cg06209897	PRKG1	Body	450k_E1_E2	0	0.0002	ENSG00000177613	ENST00000331173	23283	0.248968	0.241232	0.245176	0.152122	0.168308	0.135536	hypermethylated	0.151989	0.245125	combinedRank top 10000	4147
cg24794228	769446	chr19	52391166	+	0.190215	0.381554	-0.191339	-0.967659	0.00752808	0.200259	0.174248	0.0139806	0.419711	0.34197	0.0388902	-0.141711	0.340256	18676	0	0	13	10.3333	11	8	16	13	3	3	19	52391166	F	Grn	I	37	ZNF577	Body	ZNF577_Body	chr19	51887912	Autosome	Island	TRUE	FALSE	FALSE	FALSE	FALSE	45779	2	cg03562414,cg10635122,cg24794228,cg10783469,cg16731240,cg23010048,cg11269599,cg22331349,cg09547119,cg12227172,cg22472290,cg13393830,cg25361850	ZNF577	TSS200	450k_E1_E2	1	0.004193	ENSG00000161551	ENST00000589784	84765	0.382982	0.34197	0.419711	0.196139	0.200259	0.174248	hypermethylated	0.190215	0.381554	combinedRank top 10000	4148
cg20842253	89321	chr2	27529788	+	0.0874611	0.155426	-0.0679652	-0.76329	0.00752869	0.0956527	0.0723546	0.0130982	0.17595	0.144929	0.0177759	-0.0492763	0.340256	18677	0	0	7.33333	10.3333	6	8	9	12	3	3	2	27529788	F	Grn	I	37	TRIM54	3UTR	TRIM54_3UTR	chr2	27306919	Autosome	Island	TRUE	FALSE	FALSE	FALSE	TRUE	0	0	cg17689799,cg20842253,cg01985390,cg07872868,cg01454215	TRIM54	3UTR	450k_E1_E2	NA	NA	ENSG00000138100	ENST00000485306	57159	0.17595	0.144929	0.1454	0.0943761	0.0723546	0.0956527	hypermethylated	0.0874611	0.155426	combinedRank top 10000	4149
cg15844109	835180	chrX	78003205	+	0.300227	0.235055	0.0651725	0.340221	0.00381531	0.316367	0.291774	0.013983	0.246168	0.223002	0.0116114	0.0456063	0.294438	18691	0	0	14	12.3333	10	8	18	16	3	3	X	78003205	F		II	37	LPAR4	1stExon	LPAR4_1stExon	chrX	78747707	Sexchromsome	OpenSea	TRUE	FALSE	FALSE	FALSE	FALSE	0	0	cg10674511,cg00401265,cg21388826,cg15844109,cg14076132	LPAR4	TSS200	450k_E1_E2	NA	NA	ENSG00000271433	ENST00000605635	NA	0.246168	0.223002	0.235994	0.316367	0.29254	0.291774	hypomethylated	0.300227	0.235055	combinedRank top 10000	4150
cg06687052	180338	chr3	157154852	-	0.364395	0.451661	-0.0872659	-0.302272	0.000141499	0.369404	0.357091	0.0064698	0.457476	0.442873	0.00774198	-0.0734691	0.134219	18693	0	0	16	11	10	9	23	12	3	3	3	157154852	R		II	37	VEPH1	Body	VEPH1_Body	chr3	157437062	Autosome	Shore	TRUE	FALSE	FALSE	FALSE	FALSE	45779	3	cg19073688,cg11299991,cg06687052	PTX3	5UTR	E1	10	0.009085	ENSG00000197415	ENST00000482685	79674	0.442873	0.457476	0.454634	0.357091	0.366691	0.369404	hypermethylated	0.364395	0.451661	combinedRank top 10000	4151
cg17373109	28904	chr1	47006247	+	0.85057	0.68792	0.16265	0.302232	0.00588158	0.86151	0.832872	0.015469	0.719301	0.652449	0.033613	0.113571	0.322784	18697	0	0	10	9.66667	6	6	12	12	3	3	1	47006247	F		II	37	MKNK1-AS1	Body	MKNK1-AS1_Body	chr1	46540574	Autosome	Shelf	FALSE	FALSE	FALSE	FALSE	FALSE	45779	2	cg20806264,cg03460121,cg12896519,cg17318668,cg17373109	MKNK1-AS1	Body	E1_E2	24	0.004193	ENSG00000269956	ENST00000602433	100507423	0.652449	0.719301	0.692009	0.86151	0.832872	0.857329	hypomethylated	0.85057	0.68792	combinedRank top 10000	4152
cg07818219	182041	chr3	169588030	-	0.296055	0.367372	-0.0713168	-0.302196	0.0016658	0.302291	0.285715	0.00901745	0.378725	0.354704	0.0120642	-0.0524133	0.24374	18704	0	0	9.66667	16	8	11	11	24	3	3	3	169588030	R		II	37	LRRC31	TSS1500	LRRC31_TSS1500	chr3	169870241	Autosome	OpenSea	TRUE	FALSE	FALSE	FALSE	FALSE	45779	2	cg12183875,cg07818219	LRRC31	1stExon	E1_E2	2	0.0002	ENSG00000114248	ENST00000264676	79782	0.378725	0.354704	0.368685	0.302291	0.285715	0.300158	hypermethylated	0.296055	0.367372	combinedRank top 10000	4153
cg09511896	73338	chr1	228246937	+	0.256788	0.337059	-0.0802713	-0.379489	0.00754055	0.26495	0.247767	0.00862362	0.358252	0.326227	0.0183551	-0.061277	0.340278	18704	0	0	11.3333	10.6667	7	9	15	13	3	3	1	228246937	F	Red	I	37	WNT3A	Body	WNT3A_Body	chr1	228059235	Autosome	Island	TRUE	FALSE	FALSE	FALSE	TRUE	1	1	cg12359809,cg09075558,cg09511896,cg23663760	WNT3A	Body	450k_E1_E2	22	0.0002	ENSG00000154342	ENST00000366753	89780	0.326698	0.358252	0.326227	0.26495	0.257646	0.247767	hypermethylated	0.256788	0.337059	combinedRank top 10000	4154
cg20215598	191564	chr4	763475	+	0.459276	0.571588	-0.112311	-0.309559	0.00754129	0.482944	0.426881	0.0290326	0.593457	0.556336	0.0194253	-0.0733926	0.340278	18708	0	0	11.6667	6.66667	10	4	14	10	3	2	4	763475	F	Red	I	37	PCGF3	3UTR	PCGF3_3UTR	chr4	769686	Autosome	OpenSea	FALSE	FALSE	FALSE	TRUE	FALSE	45779	3	cg05607935,cg20215598,cg18179491	PCGF3	3UTR	450k_E1_E2	33	0.000399	ENSG00000233799	ENST00000454037	NA	0.593457	0.56497	0.556336	0.482944	0.468004	0.426881	hypermethylated	0.459276	0.571588	combinedRank top 10000	4155
cg04444394	543340	chr12	69202020	-	0.182297	0.117155	0.0651426	0.596754	3.92589e-05	0.186947	0.179264	0.00408869	0.121195	0.113176	0.00400989	0.0580692	0.0956577	18722	0	0	9.66667	10.6667	7	7	12	17	3	3	12	69202020	R	Red	I	37	MDM2	TSS1500	MDM2_TSS1500	chr12	68808239	Autosome	Island	TRUE	FALSE	FALSE	FALSE	FALSE	1	1	cg24549639,cg11025645,cg15434599,cg04732910,cg05085337,cg05953180,cg04444394,cg19722181	MDM2	TSS1500	E1_E2	7	0.005591	ENSG00000135679	ENST00000393412	4193	0.121195	0.113176	0.117092	0.18068	0.179264	0.186947	hypomethylated	0.182297	0.117155	combinedRank top 10000	4156
cg27291181	213340	chr4	110308071	-	0.338882	0.44105	-0.102168	-0.370549	0.00754839	0.366756	0.317224	0.0253447	0.454169	0.425359	0.0145758	-0.058603	0.340353	18723	0	0	12	13	11	7	14	17	3	3	4	110308071	R		II	37			_	chr4	109386914	Autosome	OpenSea	TRUE	FALSE	FALSE	FALSE	FALSE	45779	3	cg27291181			450k_E1	2	0.000399	ENSG00000249465	ENST00000507797	NA	0.425359	0.443622	0.454169	0.366756	0.332665	0.317224	hypermethylated	0.338882	0.44105	combinedRank top 10000	4157
cg10040682	773701	chr19	58239003	-	0.20287	0.329531	-0.126661	-0.67357	0.00755082	0.239335	0.179433	0.0320054	0.351326	0.31378	0.0194895	-0.0744447	0.340408	18726	0	0	11.3333	12.3333	4	9	15	14	2	3	19	58239003	R	Red	I	37	ZNF671	TSS200	ZNF671_TSS200	chr19	57727634	Autosome	Island	TRUE	FALSE	FALSE	FALSE	TRUE	45779	2	cg19246110,cg11977686,cg10040682,cg08048222,cg23857226,cg24016939,cg03982819,cg21305471,cg26530286,cg00172990	ZNF671	TSS200	E1_E2	9	0.0002	ENSG00000083814	ENST00000317398	79891	0.31378	0.323487	0.351326	0.239335	0.189842	0.179433	hypermethylated	0.20287	0.329531	combinedRank top 10000	4158
cg23107878	49389	chr1	152161397	+	0.800515	0.647418	0.153097	0.302028	0.00350211	0.80934	0.786101	0.0125871	0.67242	0.619494	0.0265835	0.113681	0.288041	18731	0	0	15.6667	16.3333	12	15	22	18	3	3	1	152161397	F		II	37			_	chr1	152188920	Autosome	Island	TRUE	FALSE	FALSE	FALSE	FALSE	1	1	cg15025200,cg23107878,cg26320663			450k_E1_E2	42	0.009185	ENSG00000237975	ENST00000593011	339400	0.650339	0.619494	0.67242	0.806103	0.786101	0.80934	hypomethylated	0.800515	0.647418	combinedRank top 10000	4159
cg06468385	744718	chr19	7937329	-	0.196542	0.310437	-0.113895	-0.633608	0.00755494	0.225252	0.180587	0.0249157	0.332856	0.276865	0.0296148	-0.0516125	0.340466	18733	0	0	13.3333	16.3333	12	10	15	20	3	3	19	7937329	R		II	37			_	chr19	7872442	Autosome	Island	FALSE	FALSE	TRUE	TRUE	FALSE	1	1	cg00438215,cg06468385			450k_E1_E2	46	0.002596	ENSG00000183248	ENST00000599142	80164	0.332856	0.276865	0.32159	0.180587	0.225252	0.183786	hypermethylated	0.196542	0.310437	combinedRank top 10000	4160
cg10289901	356433	chr7	123198384	-	0.404496	0.501017	-0.096521	-0.302013	0.00191514	0.420155	0.390291	0.0149848	0.510533	0.494985	0.00833872	-0.0748302	0.250742	18735	0	0	11.3333	13.6667	8	10	14	21	3	3	7	123198384	R		II	37	NDUFA5	TSS1500	NDUFA5_TSS1500	chr7	123558329	Autosome	Shore	TRUE	FALSE	FALSE	FALSE	FALSE	0	0	cg19686855,cg01763833,cg27411298,cg11134107,cg23531488,cg16301176,cg12523211,cg10289901,cg09439027,cg18765519	NDUFA5	TSS1500	E1_E2	NA	NA	ENSG00000128609	ENST00000355749	4698	0.494985	0.497534	0.510533	0.403043	0.390291	0.420155	hypermethylated	0.404496	0.501017	combinedRank top 10000	4161
cg21995320	184174	chr3	180319558	-	0.183147	0.261693	-0.0785462	-0.49228	0.00755877	0.200589	0.170579	0.0155875	0.266739	0.256238	0.0052624	-0.055649	0.340475	18742	0	0	9.66667	13	8	9	11	20	3	3	3	180319558	R		II	37	TTC14	TSS1500	TTC14_TSS1500	chr3	180601769	Autosome	Shore	TRUE	FALSE	FALSE	FALSE	FALSE	0	0	cg00848033,cg21995320,cg15870818,cg10459387,cg14930059,cg01335781,cg20047732,cg16496895	TTC14	TSS200	E1_E2	NA	NA	ENSG00000241946	ENST00000465165	NA	0.266739	0.256238	0.262102	0.178272	0.170579	0.200589	hypermethylated	0.183147	0.261693	combinedRank top 10000	4162
cg05210804	291126	chr6	33282896	+	0.146725	0.275905	-0.12918	-0.867299	0.0075605	0.163223	0.122312	0.0215736	0.313519	0.25062	0.033213	-0.0873969	0.340482	18745	0	0	11.6667	8.66667	10	7	15	11	3	3	6	33282896	F	Red	I	37	ZBTB22	Body	ZBTB22_Body	chr6	33315118	Autosome	Island	TRUE	FALSE	FALSE	FALSE	FALSE	45779	4	cg13268374,cg16145834,cg00602234,cg07160118,cg08573355,cg07969781,cg25356697,cg04415168,cg10376053,cg14288848,cg17055704,cg14473643,cg14309283,cg05210804,cg07895437,cg27168291,cg26646118,cg10134527,cg25954512,cg14096569,cg18144560,cg21330831,cg08771019,cg11917542,cg03000593,cg13027595,cg04678230,cg14258935,cg01199618	ZBTB22	Body	450k_E1_E2	4	0.005591	ENSG00000231925	ENST00000434618	6892	0.263576	0.25062	0.313519	0.154641	0.122312	0.163223	hypermethylated	0.146725	0.275905	combinedRank top 10000	4163
cg00384840	718776	chr17	78992355	-	0.60631	0.489918	0.116393	0.301967	0.00065604	0.618645	0.594665	0.0120052	0.494339	0.482821	0.00620781	0.100326	0.196845	18746	0	0	14.6667	13	11	9	18	17	3	3	17	78992355	R		II	37			_	chr17	81018554	Autosome	OpenSea	TRUE	FALSE	FALSE	FALSE	FALSE	1	1	cg04701937,cg14777341,cg00384840,cg19239940,cg14937614			E1_E2	16	0.000599	ENSG00000262873	ENST00000575647	NA	0.494339	0.492594	0.482821	0.618645	0.605622	0.594665	hypomethylated	0.60631	0.489918	combinedRank top 10000	4164
cg07511080	229665	chr5	2749715	-	0.389263	0.498932	-0.109669	-0.350134	0.00756081	0.410468	0.374851	0.0187552	0.503429	0.496497	0.00389875	-0.086029	0.340482	18746	0	0	14.6667	14	12	11	18	20	3	3	5	2749715	R		II	37	IRX2	Body	IRX2_Body	chr5	2749600	Autosome	Island	FALSE	FALSE	TRUE	TRUE	FALSE	1	1	cg07511080,cg26578682,cg11173941,cg05321361	IRX2	Body	450k_E1	22	0.00022	ENSG00000259757	ENST00000560688	NA	0.496871	0.496497	0.503429	0.410468	0.374851	0.38247	hypermethylated	0.389263	0.498932	combinedRank top 10000	4165
cg20988565	394765	chr8	106334333	+	0.454539	0.562677	-0.108139	-0.301924	0.00652983	0.470719	0.440294	0.0153046	0.58327	0.533695	0.0258304	-0.0629759	0.329217	18751	0	0	11	9.33333	7	3	17	13	3	2	8	106334333	F		II	37	ZFPM2	Body	ZFPM2_Body	chr8	105322104	Autosome	Shelf	TRUE	FALSE	FALSE	FALSE	FALSE	45779	4	cg20988565	ZFPM2	Body	450k_E1_E2	12	0.00619	ENSG00000169946	ENST00000520492	23414	0.533695	0.58327	0.571067	0.440294	0.470719	0.452602	hypermethylated	0.454539	0.562677	combinedRank top 10000	4166
cg04876245	47562	chr1	149148208	+	0.398715	0.286296	0.112419	0.464056	0.00757414	0.410522	0.377031	0.0188037	0.290292	0.28393	0.00347988	0.0867391	0.340713	18767	0	0	12	10.3333	10	8	14	12	3	3	1	149148208	F		II	37			_	chr1	143653543	Autosome	Island	TRUE	FALSE	FALSE	FALSE	FALSE	0	0	cg13911828,cg19769301,cg04876245,cg19736968,cg27587661			450k_E1_E2	NA	NA	ENSG00000202167	ENST00000365297	NA	0.28393	0.290292	0.284666	0.410522	0.377031	0.408591	hypomethylated	0.398715	0.286296	combinedRank top 10000	4167
cg21073930	748510	chr19	12984170	+	0.547286	0.676969	-0.129683	-0.301827	0.000213754	0.561966	0.539629	0.0127173	0.690695	0.670069	0.011887	-0.108103	0.149763	18768	0	0	9.66667	15.6667	7	13	14	18	3	3	19	12984170	F	Red	I	37	MAST1	Body	MAST1_Body	chr19	12873355	Autosome	Island	TRUE	FALSE	FALSE	FALSE	FALSE	1	1	cg21073930,cg06307939	MAST1	Body	450k_E1_E2	4	0.000399	ENSG00000105613	ENST00000585791	22983	0.670069	0.690695	0.670144	0.561966	0.539629	0.540263	hypermethylated	0.547286	0.676969	combinedRank top 10000	4168
cg09601770	120270	chr2	162930671	-	0.295938	0.230839	0.0650996	0.345174	0.00517571	0.307979	0.279968	0.0144128	0.237401	0.221183	0.00853985	0.0425672	0.314983	18771	0	0	12	13.6667	7	13	15	14	3	3	2	162930671	R	Red	I	37	DPP4	1stExon	DPP4_1stExon	chr2	162074160	Autosome	Island	TRUE	TRUE	FALSE	FALSE	FALSE	0	0	cg20053454,cg10507402,cg09601770,cg25912827,cg21565914	DPP4	1stExon	450k_E1_E2	NA	NA	ENSG00000197635	ENST00000434918	1803	0.233932	0.221183	0.237401	0.279968	0.307979	0.299868	hypomethylated	0.295938	0.230839	combinedRank top 10000	4169
cg26698820	781156	chr20	25063078	-	0.386249	0.478443	-0.0921945	-0.301785	0.00116657	0.390389	0.38387	0.00359887	0.486302	0.468191	0.00928991	-0.0778019	0.224379	18774	0	0	11.6667	12	7	7	16	16	3	3	20	25063078	R	Grn	I	37	VSX1	TSS200	VSX1_TSS200	chr20	25082441	Autosome	Shore	TRUE	FALSE	FALSE	FALSE	FALSE	1	1	cg19592637,cg26698820,cg03494837,cg23097006,cg08578207	VSX1	TSS1500	E1_E2	9	0.0002	ENSG00000100987	ENST00000376709	30813	0.480836	0.486302	0.468191	0.384487	0.390389	0.38387	hypermethylated	0.386249	0.478443	combinedRank top 10000	4170
cg04871364	6151	chr1	6501062	+	0.488657	0.604668	-0.116011	-0.30176	0.00140228	0.502985	0.467293	0.0188573	0.621748	0.594943	0.0148394	-0.0919575	0.234642	18778	0	0	12	11.6667	10	9	16	13	3	3	1	6501062	F	Red	I	37	ESPN	Body	ESPN_Body	chr1	6441001	Autosome	Island	TRUE	FALSE	FALSE	FALSE	FALSE	45779	5	cg26815404,cg24470693,cg04871364,cg24050109,cg09622318	ESPN	Body	450k_E1	6	0.382353	ENSG00000187017	ENST00000418286	83715	0.621748	0.594943	0.597312	0.495691	0.502985	0.467293	hypermethylated	0.488657	0.604668	combinedRank top 10000	4171
cg00061313	442463	chr10	32367033	+	0.105364	0.179941	-0.0745769	-0.719356	0.007582	0.122562	0.0840963	0.0195531	0.196665	0.170861	0.0145007	-0.048299	0.340773	18780	0	0	10.3333	13	9	9	13	16	3	3	10	32367033	F		II	37			_	chr10	32078104	Autosome	OpenSea	TRUE	FALSE	FALSE	FALSE	FALSE	45779	3	cg00061313			E1_E2	0	0.0002	ENSG00000206660	ENST00000383933	NA	0.170861	0.196665	0.172298	0.109435	0.0840963	0.122562	hypermethylated	0.105364	0.179941	combinedRank top 10000	4172
cg16024981	329011	chr7	5948511	-	0.35054	0.434407	-0.0838675	-0.301724	0.00139982	0.357598	0.338799	0.010237	0.439768	0.431082	0.00468709	-0.0734837	0.234642	18782	0	0	12	5.33333	12	3	12	7	3	2	7	5948511	R		II	37	CCZ1	Body	CCZ1_Body	chr7	5908879	Autosome	OpenSea	TRUE	FALSE	FALSE	FALSE	FALSE	45779	5	cg16024981	CCZ1	Body	E1	1	0.376997	ENSG00000122674	ENST00000483394	51622	0.432372	0.431082	0.439768	0.355222	0.338799	0.357598	hypermethylated	0.35054	0.434407	combinedRank top 10000	4173
cg03517284	278198	chr6	25882590	-	0.243208	0.308284	-0.0650753	-0.329988	0.00623672	0.255617	0.226591	0.0149639	0.317576	0.301448	0.00833967	-0.0458302	0.326759	18787	0	0	12.6667	11	11	10	16	12	3	3	6	25882590	R	Grn	I	37			_	chr6	25882361	Autosome	Shore	TRUE	FALSE	FALSE	FALSE	FALSE	0	0	cg15691649,cg07061783,cg03264133,cg01615050,cg03517284,cg24065597			450k_E1_E2	NA	NA	ENSG00000124564	ENST00000360657	10786	0.301448	0.317576	0.305828	0.247417	0.255617	0.226591	hypermethylated	0.243208	0.308284	combinedRank top 10000	4174
cg06912814	63825	chr1	201139740	+	0.34711	0.430163	-0.0830536	-0.301671	0.00119348	0.355147	0.342151	0.00702363	0.432097	0.428017	0.00204837	-0.0728698	0.225553	18788	0	0	18.6667	19	18	12	19	24	3	3	1	201139740	F		II	37			_	chr1	201170611	Autosome	Shore	TRUE	TRUE	FALSE	FALSE	FALSE	1	1	cg05570009,cg06912814,cg27557428,cg04209825	TMEM9	5UTR	450k_E1_E2	32	0.0002	ENSG00000116857	ENST00000367332	252839	0.432097	0.430376	0.428017	0.344031	0.342151	0.355147	hypermethylated	0.34711	0.430163	combinedRank top 10000	4175
cg12287785	304631	chr6	99295470	-	0.376099	0.491659	-0.11556	-0.377735	0.00758432	0.408591	0.349189	0.030092	0.514778	0.474453	0.0208027	-0.0658618	0.340777	18788	0	0	15	13.3333	11	11	19	17	3	3	6	99295470	R		II	37			_	chr6	98847593	Autosome	Shore	TRUE	FALSE	FALSE	FALSE	TRUE	0	0	cg12287785,cg00849692,cg03244411,cg04537567			450k_E1_E2	NA	NA	ENSG00000184486	ENST00000328345	5454	0.474453	0.514778	0.485746	0.408591	0.349189	0.370518	hypermethylated	0.376099	0.491659	combinedRank top 10000	4176
cg08001684	623689	chr15	53080740	+	0.191909	0.305217	-0.113308	-0.642641	0.00758632	0.220031	0.168292	0.0261622	0.331046	0.273796	0.0290321	-0.0537644	0.340826	18790	0	0	10.6667	13.3333	10	11	12	17	3	3	15	53080740	F		II	37	ONECUT1	Body	ONECUT1_Body	chr15	52788542	Autosome	Island	TRUE	FALSE	FALSE	FALSE	FALSE	45779	3	cg02986916,cg08001684,cg12421755,cg17500265,cg14217069	ONECUT1	Body	E1_E2	6	0.5	ENSG00000169856	ENST00000560699	3175	0.331046	0.310808	0.273796	0.168292	0.187403	0.220031	hypermethylated	0.191909	0.305217	combinedRank top 10000	4177
cg26451938	104073	chr2	86024241	-	0.709612	0.573837	0.135775	0.301655	0.00103803	0.721123	0.699502	0.0108783	0.576333	0.570222	0.00320515	0.123169	0.217719	18790	0	0	14	11.3333	12	8	15	14	3	3	2	86024241	R		II	37			_	chr2	85797117	Autosome	OpenSea	TRUE	FALSE	FALSE	FALSE	FALSE	45779	2	cg26451938			E1_E2	0	0.002196	ENSG00000168874	ENST00000489682	84913	0.574955	0.576333	0.570222	0.708211	0.699502	0.721123	hypomethylated	0.709612	0.573837	combinedRank top 10000	4178
cg24562595	729914	chr18	45517470	+	0.418162	0.517731	-0.0995688	-0.301645	0.00593179	0.436761	0.401155	0.0178563	0.536899	0.490468	0.0242512	-0.053707	0.323327	18792	0	0	7	7	3	3	10	11	2	2	18	45517470	F		II	37			_	chr18	47991098	Autosome	OpenSea	TRUE	FALSE	FALSE	FALSE	FALSE	1	1	cg24562595			E1_E2	28	0.001198	ENSG00000175387	ENST00000356825	4087	0.536899	0.490468	0.525827	0.436761	0.416572	0.401155	hypermethylated	0.418162	0.517731	combinedRank top 10000	4179
cg09597390	479355	chr11	7436013	+	0.506308	0.626372	-0.120065	-0.30164	0.00155753	0.527505	0.494533	0.0183948	0.638263	0.615982	0.0112163	-0.0884771	0.240223	18793	0	0	9.66667	12	9	7	10	16	3	3	11	7436013	F		II	37	SYT9	Body	SYT9_Body	chr11	7414781	Autosome	OpenSea	TRUE	FALSE	FALSE	FALSE	FALSE	45779	3	cg09597390	SYT9	Body	450k_E1_E2	0	0.000399	ENSG00000170743	ENST00000532592	143425	0.615982	0.638263	0.624872	0.527505	0.496885	0.494533	hypermethylated	0.506308	0.626372	combinedRank top 10000	4180
cg25751172	446911	chr10	54074967	+	0.184631	0.249698	-0.0650669	-0.416092	0.00369304	0.194534	0.174741	0.00989659	0.265456	0.240212	0.0137409	-0.0456784	0.291147	18795	0	0	11.3333	15.3333	10	11	13	21	3	3	10	54074967	F		II	37	DKK1	Body	DKK1_Body	chr10	52315206	Autosome	Shore	TRUE	FALSE	FALSE	FALSE	FALSE	0	0	cg25751172,cg01160882,cg20364839	DKK1	Body	450k_E1_E2	NA	NA	ENSG00000107984	ENST00000494277	22943	0.265456	0.240212	0.243427	0.194534	0.174741	0.18462	hypermethylated	0.184631	0.249698	combinedRank top 10000	4181
cg07536924	335150	chr7	30452952	+	0.0683018	0.133365	-0.0650631	-0.872574	0.00220681	0.0759946	0.0557933	0.0109278	0.140168	0.127348	0.00644577	-0.0513536	0.259523	18800	0	0	12.3333	11	10	6	14	14	3	3	7	30452952	F		II	37			_	chr7	30413335	Autosome	OpenSea	TRUE	FALSE	FALSE	FALSE	FALSE	45779	3	cg07536924			E1	0	0.001797	ENSG00000180233	ENST00000414621	223082	0.140168	0.132579	0.127348	0.0557933	0.0731175	0.0759946	hypermethylated	0.0683018	0.133365	combinedRank top 10000	4182
cg25420016	542040	chr12	64334719	+	0.13765	0.270188	-0.132537	-0.924208	0.00759317	0.165901	0.1218	0.0245267	0.27789	0.265076	0.00678807	-0.0991752	0.340854	18804	0	0	9.66667	13	7	9	13	19	3	3	12	64334719	F		II	37	SRGAP1	Body	SRGAP1_Body	chr12	63940938	Autosome	OpenSea	TRUE	FALSE	FALSE	FALSE	FALSE	1	1	cg25420016	SRGAP1	Body	E1_E2	11	0.0002	ENSG00000256399	ENST00000534985	NA	0.27789	0.267597	0.265076	0.165901	0.125251	0.1218	hypermethylated	0.13765	0.270188	combinedRank top 10000	4183
cg00564080	427344	chr9	134554002	+	0.0995979	0.164645	-0.0650473	-0.672207	0.005318	0.107437	0.0868997	0.0110975	0.167282	0.160402	0.00371093	-0.0529647	0.316004	18812	0	0	9	9	6	7	12	10	3	3	9	134554002	F		II	37	RAPGEF1	Body	RAPGEF1_Body	chr9	131678614	Autosome	OpenSea	TRUE	TRUE	FALSE	FALSE	FALSE	1	1	cg00564080,cg07327489,cg09080576	RAPGEF1	Body	E1_E2	30	0.000399	ENSG00000107263	ENST00000481260	2889	0.160402	0.166252	0.167282	0.0868997	0.107437	0.104457	hypermethylated	0.0995979	0.164645	combinedRank top 10000	4184
cg11559192	529645	chr12	25357592	-	0.772268	0.522465	0.249803	0.554977	0.00759713	0.802464	0.73714	0.0329402	0.592206	0.480832	0.0607755	0.144933	0.340858	18816	0	0	13.6667	12.3333	6	9	19	16	3	3	12	25357592	R		II	37	LYRM5	3UTR	LYRM5_3UTR	chr12	25204657	Autosome	OpenSea	FALSE	FALSE	FALSE	FALSE	FALSE	45779	4	cg11559192	LYRM5	3UTR	450k_E1	2	0.45647	ENSG00000205707	ENST00000556198	144363	0.480832	0.592206	0.494356	0.802464	0.73714	0.7772	hypomethylated	0.772268	0.522465	combinedRank top 10000	4185
cg13799919	567427	chr13	28212848	-	0.750776	0.563239	0.187538	0.408337	0.00760128	0.759211	0.742861	0.00818741	0.599838	0.534206	0.0334637	0.143023	0.340904	18823	0	0	14.6667	15.3333	11	11	19	22	3	3	13	28212848	R		II	37	POLR1D	Body	POLR1D_Body	chr13	27638710	Autosome	OpenSea	TRUE	FALSE	FALSE	FALSE	FALSE	0	0	cg13799919	POLR1D	Body	450k_E1_E2	NA	NA	ENSG00000186184	ENST00000399696	51082	0.534206	0.555672	0.599838	0.742861	0.759211	0.750258	hypomethylated	0.750776	0.563239	combinedRank top 10000	4186
cg22926554	587646	chr14	24475906	+	0.353861	0.438415	-0.0845534	-0.301445	0.00523702	0.368627	0.33255	0.0189082	0.459463	0.424415	0.0185568	-0.0557879	0.315541	18825	0	0	12.6667	13.3333	7	12	17	14	3	3	14	24475906	F	Red	I	37			_	chr14	24006696	Autosome	Shore	TRUE	FALSE	FALSE	FALSE	FALSE	1	1	cg22926554,cg03302811	DHRS4L1	TSS1500	450k_E1	17	0.0002	ENSG00000187630	ENST00000560276	317749	0.459463	0.424415	0.431365	0.360406	0.368627	0.33255	hypermethylated	0.353861	0.438415	combinedRank top 10000	4187
cg06341957	319712	chr6	166267865	+	0.186177	0.251196	-0.0650191	-0.412977	0.00469829	0.201785	0.173241	0.0144583	0.260794	0.241761	0.00951774	-0.0399753	0.308316	18826	0	0	16.6667	19.3333	14	17	18	23	3	3	6	166267865	F		II	37			_	chr6	165854376	Autosome	Island	TRUE	FALSE	FALSE	FALSE	FALSE	45779	2	cg02621130,cg00849713,cg06341957,cg16051195			450k_E1_E2	15	0.146765	ENSG00000223942	ENST00000431017	NA	0.260794	0.241761	0.251034	0.201785	0.173241	0.183505	hypermethylated	0.186177	0.251196	combinedRank top 10000	4188
cg27131607	709210	chr17	61851115	-	0.275246	0.341528	-0.0662818	-0.301432	0.00278433	0.282999	0.260618	0.0126759	0.354457	0.330846	0.011965	-0.0478473	0.274015	18827	0	0	9	6	7	4	10	10	3	1	17	61851115	R	Grn	I	37	DDX42	TSS1500	DDX42_TSS1500	chr17	63773754	Autosome	Island	TRUE	FALSE	FALSE	FALSE	FALSE	45779	2	cg25509121,cg18110374,cg27131607,cg25365221,cg22686022,cg05797656,cg01717830,cg01411255,cg06601766,cg00588841,cg06896619,cg14720138,cg22520471,cg18157915	DDX42	TSS1500	450k_E1_E2	6	0.010783	ENSG00000198231	ENST00000581135	11325	0.339281	0.354457	0.330846	0.282999	0.282122	0.260618	hypermethylated	0.275246	0.341528	combinedRank top 10000	4189
cg18448387	355964	chr7	120628056	-	0.375238	0.464748	-0.0895098	-0.301411	0.00243054	0.394101	0.361243	0.0169613	0.476739	0.449749	0.0137437	-0.0556485	0.265771	18831	0	0	10.6667	9.66667	4	9	17	10	2	3	7	120628056	R		II	37	CPED1	TSS1500	CPED1_TSS1500	chr7	120988001	Autosome	OpenSea	TRUE	FALSE	FALSE	FALSE	FALSE	1	1	cg18448387,cg21626523,cg06553841,cg24889802,cg22126440,cg15868565,cg01029638	C7orf58	TSS1500	E1_E2	26	0.000399	ENSG00000202225	ENST00000365355	NA	0.449749	0.476739	0.467755	0.394101	0.361243	0.37037	hypermethylated	0.375238	0.464748	combinedRank top 10000	4190
cg07244177	219748	chr4	153516867	-	0.613004	0.495556	0.117448	0.301372	0.000123729	0.623114	0.603079	0.010019	0.506152	0.488448	0.00935345	0.0969269	0.130272	18839	0	0	15.3333	10	14	8	17	11	3	3	4	153516867	R		II	37			_	chr4	152595714	Autosome	OpenSea	TRUE	FALSE	FALSE	FALSE	FALSE	1	1	cg14648289,cg07244177			E1	1	0.022364	ENSG00000243417	ENST00000493479	NA	0.492067	0.488448	0.506152	0.623114	0.612819	0.603079	hypomethylated	0.613004	0.495556	combinedRank top 10000	4191
cg10754670	347577	chr7	89748810	+	0.171141	0.260314	-0.0891737	-0.577528	0.00760908	0.189431	0.149615	0.0201039	0.283659	0.237524	0.0230722	-0.0480937	0.340941	18841	0	0	10.3333	11	9	8	11	15	3	3	7	89748810	F		II	37	DPY19L2P4	Body	DPY19L2P4_Body	chr7	90119495	Autosome	Island	FALSE	FALSE	FALSE	TRUE	FALSE	0	0	cg03571927,cg06237774,cg23998645,cg12456681,cg24617568,cg05884394,cg11699845,cg03098837,cg10754670	DPY19L2P4	TSS200	450k_E1_E2	NA	NA	ENSG00000235436	ENST00000435862	NA	0.237524	0.25976	0.283659	0.189431	0.149615	0.174376	hypermethylated	0.171141	0.260314	combinedRank top 10000	4192
cg03714754	628945	chr15	68993073	-	0.160346	0.229206	-0.0688599	-0.489785	0.00762015	0.172948	0.147605	0.0126719	0.231363	0.225252	0.00342925	-0.0523041	0.341114	18856	0	0	15	11	13	9	19	15	3	3	15	68993073	R		II	37	CORO2B	Body	CORO2B_Body	chr15	68700733	Autosome	OpenSea	TRUE	TRUE	FALSE	FALSE	FALSE	45779	2	cg01034993,cg03714754	CORO2B	Body	E1_E2	1	0.000998	ENSG00000103647	ENST00000543950	10391	0.231003	0.225252	0.231363	0.172948	0.160486	0.147605	hypermethylated	0.160346	0.229206	combinedRank top 10000	4193
cg07735969	666527	chr16	68418473	+	0.44463	0.35896	0.0856701	0.301229	0.00650365	0.465791	0.430582	0.0186515	0.36737	0.349702	0.00886449	0.0632123	0.329192	18863	0	0	11.3333	9.66667	9	7	14	14	3	3	16	68418473	F		II	37	SMPD3	5UTR	SMPD3_5UTR	chr16	68384569	Autosome	OpenSea	TRUE	FALSE	FALSE	FALSE	FALSE	1	1	cg07735969	SMPD3	5UTR	450k_E1_E2	11	0.0002	ENSG00000103056	ENST00000563226	55512	0.349702	0.359807	0.36737	0.465791	0.437515	0.430582	hypomethylated	0.44463	0.35896	combinedRank top 10000	4194
cg26039829	376367	chr8	22132926	-	0.392844	0.486367	-0.093523	-0.301186	0.000795078	0.401371	0.379536	0.0116763	0.495723	0.47152	0.0130025	-0.0701488	0.206864	18872	0	0	6.66667	13	4	10	10	17	2	3	8	22132926	R	Red	I	37	PIWIL2	5UTR	PIWIL2_5UTR	chr8	22275412	Autosome	Island	TRUE	FALSE	FALSE	FALSE	FALSE	45779	3	cg09397783,cg23431988,cg00420450,cg14487702,cg10298898,cg10137597,cg21471580,cg26039829,cg02463440,cg02788857,cg18135555,cg09517075,cg07298985	PIWIL2	5UTR	450k_E1_E2	5	0.002596	ENSG00000197181	ENST00000521356	55124	0.49186	0.495723	0.47152	0.401371	0.397626	0.379536	hypermethylated	0.392844	0.486367	combinedRank top 10000	4195
cg15725595	32803	chr1	59149291	+	0.655955	0.493831	0.162124	0.402484	0.00762756	0.679552	0.613149	0.0371359	0.523808	0.446131	0.0417615	0.0893409	0.341153	18875	0	0	11	8.66667	11	6	11	11	3	3	1	59149291	F		II	37	MYSM1	Body	MYSM1_Body	chr1	58683618	Autosome	OpenSea	TRUE	FALSE	FALSE	FALSE	FALSE	1	1	cg15725595	MYSM1	Body	E1	22	0.0002	ENSG00000162601	ENST00000481973	114803	0.523808	0.446131	0.511554	0.679552	0.675163	0.613149	hypomethylated	0.655955	0.493831	combinedRank top 10000	4196
cg08365438	439479	chr10	21683093	-	0.627006	0.774875	-0.147868	-0.301155	0.0012543	0.652254	0.610105	0.0222797	0.79524	0.750952	0.0223571	-0.0986981	0.22826	18876	0	0	11	9.33333	10	7	12	13	3	3	10	21683093	R	Red	I	37			_	chr10	21394163	Autosome	OpenSea	TRUE	FALSE	FALSE	FALSE	FALSE	45779	2	cg00190065,cg08365438,cg07728084			450k_E1	33	0.001198	ENSG00000231553	ENST00000454103	NA	0.79524	0.778432	0.750952	0.652254	0.610105	0.618659	hypermethylated	0.627006	0.774875	combinedRank top 10000	4197
cg11215486	244506	chr5	82949588	-	0.445498	0.339833	0.105666	0.38078	0.00763153	0.473282	0.428619	0.0242458	0.35162	0.32894	0.0113664	0.0769989	0.341259	18878	0	0	16	12.3333	10	9	22	16	3	3	5	82949588	R		II	37	HAPLN1	Body	HAPLN1_Body	chr5	83653768	Autosome	OpenSea	TRUE	FALSE	FALSE	FALSE	FALSE	45779	2	cg11215486	HAPLN1	Body	450k_E1_E2	1	0.000399	ENSG00000249835	ENST00000513899	105379054	0.32894	0.338939	0.35162	0.473282	0.428619	0.434595	hypomethylated	0.445498	0.339833	combinedRank top 10000	4198
cg06550232	105134	chr2	91777292	-	0.434461	0.537618	-0.103157	-0.301114	0.00181392	0.448851	0.416606	0.0163992	0.554203	0.518989	0.0176957	-0.0701381	0.248163	18884	0	0	14.3333	12.6667	12	10	18	16	3	3	2	91777292	R	Grn	I	37			_	chr1	143353977	Autosome	Island	TRUE	FALSE	FALSE	FALSE	FALSE	45779	3	cg24536249,cg08501265,cg06550232			450k_E1	5	0.5	ENSG00000261600	ENST00000567067	NA	0.539663	0.554203	0.518989	0.437925	0.448851	0.416606	hypermethylated	0.434461	0.537618	combinedRank top 10000	4199
cg02705950	420920	chr9	116287678	-	0.416509	0.557812	-0.141303	-0.412836	0.00763469	0.45428	0.381198	0.0366031	0.594478	0.536834	0.0318633	-0.0825542	0.341273	18886	0	0	12.6667	13.3333	11	12	15	15	3	3	9	116287678	R		II	37	RGS3	Body	RGS3_Body	chr9	113525397	Autosome	OpenSea	FALSE	FALSE	FALSE	TRUE	FALSE	45779	2	cg02705950	RGS3	Body	E1_E2	2	0.009585	ENSG00000138835	ENST00000496264	5998	0.594478	0.536834	0.542124	0.45428	0.41405	0.381198	hypermethylated	0.416509	0.557812	combinedRank top 10000	4200
cg05971061	34796	chr1	66998484	+	0.221826	0.300902	-0.0790761	-0.423418	0.00763511	0.23983	0.199982	0.0201996	0.312146	0.28725	0.0126215	-0.0474201	0.341274	18887	0	0	12.6667	14	5	10	21	18	3	3	1	66998484	F		II	37	SGIP1	TSS1500	SGIP1_TSS1500	chr1	66532800	Autosome	Shore	TRUE	FALSE	FALSE	FALSE	FALSE	1	1	cg05971061	SGIP1	TSS1500	450k_E1_E2	0	0.001198	ENSG00000184588	ENST00000483863	5142	0.303311	0.28725	0.312146	0.23983	0.199982	0.225667	hypermethylated	0.221826	0.300902	combinedRank top 10000	4201
cg00685863	69574	chr1	214297835	+	0.252057	0.325365	-0.0733079	-0.355851	0.00763646	0.253075	0.250868	0.00111343	0.333911	0.31231	0.0114842	-0.0592353	0.341316	18888	0	0	12	13	7	9	16	17	3	3	1	214297835	F		II	37			_	chr1	214124491	Autosome	OpenSea	TRUE	FALSE	FALSE	FALSE	FALSE	45779	3	cg00685863,cg06569151,cg10536270			E1_E2	0	0.003794	ENSG00000272167	ENST00000607258	NA	0.333911	0.31231	0.329872	0.253075	0.250868	0.252227	hypermethylated	0.252057	0.325365	combinedRank top 10000	4202
cg04786142	76072	chr1	234908381	+	0.376406	0.292366	0.0840398	0.35382	0.00763826	0.390008	0.363227	0.0133952	0.29372	0.290522	0.0016549	0.0695073	0.341378	18889	0	0	14	15.3333	13	14	15	17	3	3	1	234908381	F	Red	I	37			_	chr1	234772633	Autosome	OpenSea	TRUE	TRUE	FALSE	FALSE	TRUE	1	1	cg17609054,cg03130910,cg04786142,cg04817712,cg23811057			450k_E1_E2	34	0.000799	ENSG00000227630	ENST00000437601	100506810	0.29372	0.290522	0.292858	0.375984	0.390008	0.363227	hypomethylated	0.376406	0.292366	combinedRank top 10000	4203
cg09620193	511798	chr11	112263703	+	0.480611	0.600706	-0.120095	-0.315898	0.00764374	0.509768	0.457338	0.0267055	0.625923	0.565757	0.0312416	-0.0559889	0.341461	18898	0	0	17.3333	16.3333	10	13	23	19	3	3	11	112263703	F		II	37			_	chr11	112392979	Autosome	OpenSea	TRUE	FALSE	FALSE	FALSE	FALSE	45779	2	cg22804631,cg09620193,cg26027795			E1_E2	7	0.001198	ENSG00000206772	ENST00000384045	NA	0.610439	0.565757	0.625923	0.509768	0.457338	0.474727	hypermethylated	0.480611	0.600706	combinedRank top 10000	4204
cg24908617	95555	chr2	48755777	-	0.290625	0.399766	-0.109142	-0.446839	0.00764915	0.307243	0.279125	0.0147416	0.426278	0.372737	0.0267744	-0.0654933	0.341509	18908	0	0	15.6667	6.33333	12	3	23	12	3	1	2	48755777	R		II	37	STON1-GTF2A1L	TSS1500	STON1-GTF2A1L_TSS1500	chr2	48528637	Autosome	Shore	TRUE	FALSE	FALSE	FALSE	FALSE	45779	2	cg24908617,cg00087153,cg06729747	STON1-GTF2A1L	TSS1500	E1_E2	5	0.001997	ENSG00000162869	ENST00000476199	129285	0.426278	0.400284	0.372737	0.307243	0.279125	0.285505	hypermethylated	0.290625	0.399766	combinedRank top 10000	4205
cg20560396	767257	chr19	49945779	-	0.210164	0.275074	-0.0649106	-0.372762	0.00700222	0.211926	0.208099	0.00193122	0.286955	0.267274	0.010456	-0.0553479	0.334233	18909	0	0	13.3333	10	8	8	18	11	3	3	19	49945779	R		II	37	SLC17A7	TSS1500	SLC17A7_TSS1500	chr19	49442521	Autosome	Shore	TRUE	FALSE	FALSE	FALSE	FALSE	1	1	cg04378167,cg16829998,cg23530133,cg07831397,cg20560396	SLC17A7	TSS1500	E1_E2	19	0.000998	ENSG00000104888	ENST00000543531	57030	0.286955	0.270994	0.267274	0.210466	0.208099	0.211926	hypermethylated	0.210164	0.275074	combinedRank top 10000	4206
cg15075137	455850	chr10	91011844	+	0.486259	0.364335	0.121925	0.406766	0.00765344	0.508449	0.463201	0.0226365	0.370899	0.358431	0.00626027	0.0923016	0.341536	18917	0	0	8.66667	13.3333	6	12	12	14	3	3	10	91011844	F	Grn	I	37	LIPA	TSS200	LIPA_TSS200	chr10	89252086	Autosome	Island	TRUE	FALSE	FALSE	FALSE	FALSE	45779	2	cg17012863,cg11772224,cg19130698,cg15075137,cg12143181,cg18701598,cg01883183	LIPA	TSS200	E1_E2	23	0.001398	ENSG00000107798	ENST00000336233	3988	0.370899	0.358431	0.363674	0.508449	0.487129	0.463201	hypomethylated	0.486259	0.364335	combinedRank top 10000	4207
cg13515584	410736	chr9	34624080	+	0.392941	0.486393	-0.0934522	-0.300914	0.0023462	0.412662	0.379495	0.0174507	0.495384	0.471248	0.013193	-0.0585861	0.263203	18922	0	0	13	12	10	6	19	18	3	3	9	34624080	F		II	37	ARID3C	Body	ARID3C_Body	chr9	34624082	Autosome	Island	TRUE	FALSE	FALSE	FALSE	FALSE	45779	2	cg13709263,cg13515584,cg06550082	ARID3C	Body	450k_E1	1	0.011382	ENSG00000137100	ENST00000447983	11258	0.492549	0.495384	0.471248	0.412662	0.379495	0.386667	hypermethylated	0.392941	0.486393	combinedRank top 10000	4208
cg03206431	686020	chr17	8129534	+	0.2873	0.222414	0.0648863	0.355224	0.00189499	0.293929	0.274068	0.0114596	0.231388	0.212086	0.00972248	0.0426796	0.25016	18923	0	0	10.6667	14.6667	9	13	14	18	3	3	17	8129534	F		II	37	CTC1	3UTR	CTC1_3UTR	chr17	8226215	Autosome	Shelf	TRUE	FALSE	FALSE	FALSE	FALSE	45779	5	cg03206431,cg12459718	C17orf68	3UTR	E1	2	0.104433	ENSG00000269928	ENST00000602405	NA	0.223769	0.231388	0.212086	0.293904	0.274068	0.293929	hypomethylated	0.2873	0.222414	combinedRank top 10000	4209
cg16024904	751926	chr19	17905718	-	0.212717	0.282286	-0.0695684	-0.392165	0.00765796	0.232553	0.19923	0.0175454	0.301234	0.269857	0.0166734	-0.0373032	0.341607	18924	0	0	10.6667	15.6667	6	11	17	20	3	3	19	17905718	R	Red	I	37	B3GNT3	TSS200	B3GNT3_TSS200	chr19	17794908	Autosome	Island	TRUE	FALSE	FALSE	FALSE	FALSE	0	0	cg23771661,cg04517722,cg21960279,cg16744531,cg16024904,cg20847471,cg06514344	B3GNT3	TSS1500	450k_E1_E2	NA	NA	ENSG00000179913	ENST00000599265	10331	0.301234	0.275767	0.269857	0.206369	0.19923	0.232553	hypermethylated	0.212717	0.282286	combinedRank top 10000	4210
cg02346447	457830	chr10	97849927	+	0.396985	0.491352	-0.0943671	-0.300848	0.00259395	0.402669	0.385652	0.00981475	0.49264	0.488997	0.00204255	-0.0863284	0.269909	18931	0	0	12.6667	9	10	8	15	10	3	3	10	97849927	F		II	37	ENTPD1-AS1	Body	ENTPD1-AS1_Body	chr10	96090169	Autosome	Island	TRUE	FALSE	FALSE	FALSE	FALSE	45779	4	cg02346447,cg11563399,cg10838001,cg07202981,cg22792461,cg01207600,cg20235036	ENTPD1-AS1	Body	E1_E2	1	0.001797	ENSG00000226688	ENST00000451364	728558	0.49242	0.49264	0.488997	0.402635	0.385652	0.402669	hypermethylated	0.396985	0.491352	combinedRank top 10000	4211
cg15014458	762366	chr19	43969810	+	0.281705	0.375484	-0.0937793	-0.402162	0.00766348	0.301609	0.263807	0.0189804	0.383004	0.370458	0.00663381	-0.0688494	0.341709	18932	0	0	11.6667	13.3333	8	11	14	15	3	3	19	43969810	F		II	37	LYPD3	1stExon	LYPD3_1stExon	chr19	43465657	Autosome	Shore	TRUE	FALSE	FALSE	FALSE	FALSE	45779	2	cg25340403,cg07643267,cg15014458	LYPD3	1stExon	27k_450k_E1_E2	30	0.002196	ENSG00000124466	ENST00000595970	27076	0.372992	0.370458	0.383004	0.301609	0.2797	0.263807	hypermethylated	0.281705	0.375484	combinedRank top 10000	4212
cg16135276	432429	chr10	459697	-	0.488552	0.604141	-0.115589	-0.300826	0.00148227	0.492357	0.486629	0.00329556	0.6155	0.593704	0.0109274	-0.101347	0.237607	18934	0	0	16.6667	12.6667	11	9	23	16	3	3	10	459697	R		II	37	DIP2C	Body	DIP2C_Body	chr10	413756	Autosome	Island	TRUE	FALSE	FALSE	FALSE	FALSE	1	1	cg16135276	DIP2C	Body	450k_E1_E2	10	0.001597	ENSG00000151240	ENST00000421992	22982	0.603218	0.6155	0.593704	0.486669	0.492357	0.486629	hypermethylated	0.488552	0.604141	combinedRank top 10000	4213
cg18199554	237001	chr5	43397288	-	0.0659336	0.131854	-0.0659204	-0.901596	0.00766387	0.0742461	0.0589071	0.00774993	0.149169	0.119073	0.0155516	-0.0448264	0.341709	18934	0	0	13.6667	15	13	11	14	18	3	3	5	43397288	R	Grn	I	37	CCL28	Body	CCL28_Body	chr5	43397185	Autosome	Island	TRUE	FALSE	FALSE	FALSE	FALSE	1	1	cg16296902,cg04187185,cg00370293,cg16324633,cg12634932,cg10864145,cg18199554	CCL28	Body	450k_E1	4	0.0002	ENSG00000188850	ENST00000514136	NA	0.127321	0.149169	0.119073	0.0742461	0.0589071	0.0646477	hypermethylated	0.0659336	0.131854	combinedRank top 10000	4214
cg11032474	665465	chr16	67312928	-	0.26416	0.329022	-0.0648619	-0.30636	0.00112671	0.271731	0.258363	0.006858	0.331257	0.325766	0.00288454	-0.054035	0.221573	18937	0	0	13	15	11	13	17	19	3	3	16	67312928	R		II	37	PLEKHG4	TSS1500	PLEKHG4_TSS1500	chr16	67279024	Autosome	Island	TRUE	TRUE	FALSE	FALSE	FALSE	1	1	cg13545705,cg11032474,cg26793648,cg06297958,cg06871772,cg04909941,cg16553527,cg07498606,cg15218346	PLEKHG4	TSS1500	450k_E1_E2	21	0.0002	ENSG00000196155	ENST00000565773	25894	0.325766	0.331257	0.330043	0.262386	0.258363	0.271731	hypermethylated	0.26416	0.329022	combinedRank top 10000	4215
cg08587775	755017	chr19	30363203	-	0.161261	0.226118	-0.064857	-0.463311	0.00661147	0.166428	0.155884	0.00527512	0.237908	0.211958	0.0131364	-0.0455297	0.329913	18942	0	0	14.3333	9.66667	7	9	19	11	3	3	19	30363203	R	Grn	I	37			_	chr19	29872295	Autosome	Island	TRUE	FALSE	FALSE	FALSE	FALSE	45779	2	cg16593060,cg08587775,cg07676517,cg10230673			450k_E1_E2	6	0.0002	ENSG00000105173	ENST00000574121	898	0.211958	0.228488	0.237908	0.155884	0.166428	0.161471	hypermethylated	0.161261	0.226118	combinedRank top 10000	4216
cg00925688	570034	chr13	38444620	+	0.238862	0.324222	-0.0853599	-0.425461	0.00767625	0.251129	0.222359	0.0148452	0.346076	0.301714	0.0221881	-0.0505856	0.341862	18952	0	0	17.6667	15.3333	14	15	25	16	3	3	13	38444620	F		II	37	TRPC4	TSS1500	TRPC4_TSS1500	chr13	37870482	Autosome	Shore	TRUE	FALSE	FALSE	FALSE	TRUE	1	1	cg00925688,cg03880161,cg17071063,cg21081971,cg02279138,cg15398976	TRPC4	TSS1500	E1_E2	44	0.0002	ENSG00000133107	ENST00000379705	7223	0.324875	0.346076	0.301714	0.251129	0.243097	0.222359	hypermethylated	0.238862	0.324222	combinedRank top 10000	4217
cg12078929	819867	chr22	42896688	+	0.271377	0.336579	-0.0652027	-0.300683	0.00712269	0.285418	0.253369	0.0163885	0.344521	0.3247	0.0104808	-0.0392822	0.33535	18957	0	0	13.6667	16.3333	12	10	17	27	3	3	22	42896688	F		II	37	SERHL	Body	SERHL_Body	chr22	42500681	Autosome	Island	TRUE	FALSE	FALSE	FALSE	FALSE	45779	3	cg25303446,cg03855656,cg19547200,cg05686503,cg11313765,cg17725123,cg00996986,cg12078929,cg25363931	SERHL	TSS200	27k_450k_E1_E2	3	0.001597	ENSG00000172250	ENST00000421475	94009	0.340516	0.344521	0.3247	0.285418	0.275343	0.253369	hypermethylated	0.271377	0.336579	combinedRank top 10000	4218
cg13523649	785598	chr20	37230741	+	0.390577	0.483394	-0.0928176	-0.300662	0.00517322	0.414808	0.376275	0.0210984	0.500459	0.46179	0.0197303	-0.0469819	0.314983	18959	0	0	9.33333	10.3333	9	6	10	14	3	3	20	37230741	F	Grn	I	37	C20orf95	Body	C20orf95_Body	chr20	38602097	Autosome	Island	TRUE	FALSE	FALSE	FALSE	FALSE	45779	2	cg01025836,cg10344023,cg03356734,cg06301550,cg08438366,cg13523649	C20orf95	TSS1500	450k_E1_E2	26	0.003594	ENSG00000124143	ENST00000373345	343578	0.500459	0.487934	0.46179	0.376275	0.414808	0.380647	hypermethylated	0.390577	0.483394	combinedRank top 10000	4219
cg19643053	333720	chr7	27184271	-	0.318533	0.400612	-0.0820796	-0.32174	0.00768021	0.333576	0.305538	0.0141307	0.414861	0.376123	0.0213031	-0.0425471	0.341862	18964	0	0	12	12	10	7	14	18	3	3	7	27184271	R		II	37	HOXA5	TSS1500	HOXA5_TSS1500	chr7	27144651	Autosome	Island	FALSE	FALSE	TRUE	TRUE	FALSE	45779	2	cg12015737,cg08070327,cg25506432,cg16997642,cg20817131,cg14013695,cg25390165,cg01323381,cg19643053,cg05774699,cg26023912,cg14882265,cg17432857,cg00969405,cg07049592,cg02106682,cg03368099,cg01748892,cg13694927,cg03744763,cg27151303,cg05579037	HOXA5	TSS1500	450k_E1	10	0.00599	ENSG00000106004	ENST00000222726	3202	0.376123	0.414861	0.410853	0.333576	0.305538	0.316485	hypermethylated	0.318533	0.400612	combinedRank top 10000	4220
cg17983997	312213	chr6	137244484	-	0.193682	0.359762	-0.166079	-0.860275	0.00768352	0.202642	0.176866	0.0145739	0.399924	0.330907	0.035871	-0.128264	0.341916	18971	0	0	11.3333	11.3333	8	10	16	12	3	3	6	137244484	R	Grn	I	37	SLC35D3	Body	SLC35D3_Body	chr6	136923345	Autosome	Island	TRUE	TRUE	FALSE	FALSE	FALSE	45779	2	cg03988936,cg17983997,cg14260073	SLC35D3	Body	E1_E2	23	0.017971	ENSG00000182747	ENST00000331858	340146	0.330907	0.399924	0.348455	0.176866	0.202642	0.201539	hypermethylated	0.193682	0.359762	combinedRank top 10000	4221
cg22745102	768231	chr19	50931616	+	0.363914	0.489324	-0.12541	-0.41727	0.00768491	0.392379	0.335394	0.0284925	0.503688	0.478432	0.0129813	-0.0860531	0.341925	18974	0	0	14.3333	10.6667	13	6	15	15	3	3	19	50931616	F		II	37	SPIB	3UTR	SPIB_3UTR	chr19	50428358	Autosome	Island	TRUE	FALSE	FALSE	FALSE	FALSE	0	0	cg24092179,cg13403724,cg15007959,cg15690347,cg22745102,cg04508467,cg19387862	SPIB	Body	450k_E1_E2	NA	NA	ENSG00000269404	ENST00000270632	6689	0.485851	0.503688	0.478432	0.392379	0.363968	0.335394	hypermethylated	0.363914	0.489324	combinedRank top 10000	4222
cg11792281	692005	chr17	26443366	-	0.50573	0.625192	-0.119462	-0.300577	0.00647974	0.537637	0.479844	0.0293626	0.647073	0.596214	0.0261619	-0.0585775	0.328835	18976	0	0	13	11.3333	10	9	15	15	3	3	17	26443366	R		II	37	NLK	Body	NLK_Body	chr17	28116339	Autosome	OpenSea	FALSE	FALSE	FALSE	FALSE	FALSE	1	1	cg11792281	NLK	Body	450k_E1	8	0.004593	ENSG00000252283	ENST00000516474	NA	0.63229	0.596214	0.647073	0.537637	0.49971	0.479844	hypermethylated	0.50573	0.625192	combinedRank top 10000	4223
cg05234121	229411	chr5	2169371	-	0.584306	0.721955	-0.137649	-0.300549	0.0032527	0.611429	0.56598	0.0239675	0.735318	0.712319	0.0119433	-0.10089	0.283194	18978	0	0	11	13	10	12	12	14	3	3	5	2169371	R	Red	I	37			_	chr5	2169256	Autosome	OpenSea	TRUE	FALSE	FALSE	FALSE	FALSE	45779	2	cg05234121,cg04227892,cg07213685,cg27369096,cg26943056,cg06816156			450k_E1_E2	2	0.301717	ENSG00000249731	ENST00000514519	NA	0.718229	0.712319	0.735318	0.611429	0.57551	0.56598	hypermethylated	0.584306	0.721955	combinedRank top 10000	4224
cg12537168	758141	chr19	37464198	-	0.115494	0.436415	-0.320921	-1.83077	0.00768894	0.124049	0.100795	0.0127866	0.495745	0.383426	0.0564276	-0.259377	0.342011	18979	0	0	14.6667	10.3333	12	5	17	13	3	3	19	37464198	R		II	37			_	chr19	36973295	Autosome	Island	TRUE	FALSE	FALSE	FALSE	TRUE	1	1	cg14602438,cg12537168,cg06611358,cg04415599,cg27390819,cg16833778,cg13339907	ZNF568	Body	450k_E1_E2	14	0.0002	ENSG00000198453	ENST00000592567	374900	0.430073	0.495745	0.383426	0.100795	0.121638	0.124049	hypermethylated	0.115494	0.436415	combinedRank top 10000	4225
cg06606563	567861	chr13	29157266	+	0.405631	0.501888	-0.0962577	-0.300527	0.00101252	0.421702	0.394033	0.0143665	0.514163	0.490413	0.011895	-0.0687116	0.21708	18981	0	0	10.3333	13	6	7	13	18	3	3	13	29157266	F		II	37			_	chr13	28583128	Autosome	OpenSea	TRUE	FALSE	FALSE	FALSE	FALSE	45779	2	cg23884903,cg06606563			E1_E2	20	0.014776	ENSG00000102755	ENST00000539099	2321	0.490413	0.501089	0.514163	0.421702	0.401157	0.394033	hypermethylated	0.405631	0.501888	combinedRank top 10000	4226
cg04435241	775698	chr20	2442475	+	0.549458	0.679025	-0.129567	-0.300527	9.99182e-05	0.552758	0.546963	0.00298013	0.685542	0.672886	0.00633648	-0.120129	0.122019	18982	0	0	12.6667	17	12	15	13	19	3	3	20	2442475	F		II	37	SNRPB	Body	SNRPB_Body	chr20	2461828	Autosome	OpenSea	TRUE	FALSE	FALSE	FALSE	FALSE	45779	3	cg04435241	SNRPB	Body	450k_E1	0	0.0002	ENSG00000207305	ENST00000384575	NA	0.685542	0.678645	0.672886	0.548653	0.546963	0.552758	hypermethylated	0.549458	0.679025	combinedRank top 10000	4227
cg21327887	702087	chr17	43971928	+	0.149962	0.22636	-0.0763981	-0.563257	0.00769026	0.15855	0.142758	0.00798656	0.239444	0.206597	0.0174128	-0.0480461	0.342011	18982	0	0	14.3333	13.6667	13	7	16	18	3	3	17	43971928	F	Red	I	37	MAPT	1stExon	MAPT_1stExon	chr17	45894561	Autosome	Island	TRUE	TRUE	FALSE	FALSE	FALSE	45779	4	cg17473914,cg05301556,cg11117266,cg16520312,cg00044095,cg13773723,cg07163735,cg23202277,cg20099416,cg21327887	MAPT	TSS1500	450k_E1_E2	9	0.086062	ENSG00000186868	ENST00000262410	4137	0.206597	0.239444	0.23304	0.148578	0.15855	0.142758	hypermethylated	0.149962	0.22636	combinedRank top 10000	4228
cg13810660	498130	chr11	66176168	-	0.279856	0.39023	-0.110375	-0.465495	0.00769265	0.292003	0.260694	0.0167919	0.418618	0.362744	0.0279477	-0.0707408	0.342052	18986	0	0	6.33333	8.33333	5	5	7	11	3	3	11	66176168	R	Red	I	37			_	chr11	66408696	Autosome	Island	TRUE	FALSE	FALSE	FALSE	FALSE	45779	5	cg27141267,cg13810660,cg01083340,cg25082038			450k_E1_E2	9	0.439696	ENSG00000202317	ENST00000365447	NA	0.38933	0.362744	0.418618	0.292003	0.286871	0.260694	hypermethylated	0.279856	0.39023	combinedRank top 10000	4229
cg23135442	22458	chr1	34643098	+	0.258836	0.355519	-0.0966827	-0.443219	0.00769529	0.278941	0.242676	0.0184517	0.36181	0.351627	0.00549911	-0.0726855	0.342116	18989	0	0	13	23	9	20	18	26	3	3	1	34643098	F		II	37	C1orf94	5UTR	C1orf94_5UTR	chr1	34177496	Autosome	Shore	TRUE	FALSE	FALSE	FALSE	FALSE	45779	2	cg22697574,cg16348470,cg13329248,cg04025150,cg04323427,cg23135442,cg18328755,cg09596405	C1orf94	5UTR	E1_E2	0	0.004393	ENSG00000221053	ENST00000408126	NA	0.353119	0.36181	0.351627	0.278941	0.25489	0.242676	hypermethylated	0.258836	0.355519	combinedRank top 10000	4230
cg24699612	166666	chr3	101817777	+	0.504659	0.623829	-0.11917	-0.300477	0.000166191	0.509501	0.496047	0.00747803	0.627527	0.620041	0.00374376	-0.11054	0.141047	18995	0	0	13	13.6667	12	9	15	18	3	3	3	101817777	F		II	37			_	chr3	102098932	Autosome	OpenSea	FALSE	FALSE	FALSE	FALSE	FALSE	45779	3	cg23853291,cg24699612,cg26225573			450k_E1_E2	1	0.003794	ENSG00000241280	ENST00000498624	NA	0.62392	0.620041	0.627527	0.50843	0.509501	0.496047	hypermethylated	0.504659	0.623829	combinedRank top 10000	4231
cg13401893	282414	chr6	30039432	-	0.106718	0.282017	-0.175299	-1.32302	0.00770184	0.134749	0.0856168	0.0252882	0.325654	0.237999	0.0438287	-0.103251	0.342212	18997	0	0	10	12.3333	5	10	14	14	3	3	6	30039432	R	Red	I	37	RNF39	Body	RNF39_Body	chr6	30071654	Autosome	Island	TRUE	FALSE	FALSE	FALSE	FALSE	45779	2	cg20249327,cg15877520,cg13918754,cg09279736,cg07382347,cg13401893,cg12633154,cg16078649,cg10930308,cg02188185,cg26730543,cg24103044,cg20561938,cg03570263	RNF39	Body	450k_E1_E2	15	0.017472	ENSG00000204619	ENST00000376758	6992	0.325654	0.282396	0.237999	0.0856168	0.134749	0.099789	hypermethylated	0.106718	0.282017	combinedRank top 10000	4232
cg07109238	278284	chr6	26020714	-	0.0853584	0.220036	-0.134678	-1.27043	0.00770279	0.101557	0.0759591	0.0140885	0.255154	0.198177	0.0307153	-0.0966201	0.342212	18998	0	0	11.3333	14.6667	9	11	15	18	3	3	6	26020714	R		II	37	HIST1H4A	TSS1500	HIST1H4A_TSS1500	chr6	26020485	Autosome	Island	TRUE	FALSE	FALSE	FALSE	FALSE	42156	13	cg00942918,cg21731779,cg09305770,cg13337238,cg15945016,cg07109238,cg26504026,cg08797106,cg18911592	HIST1H4A	TSS1500	450k_E1_E2	1	0.014577	ENSG00000124610	ENST00000244573	3024	0.198177	0.206778	0.255154	0.101557	0.0759591	0.0785591	hypermethylated	0.0853584	0.220036	combinedRank top 10000	4233
cg07967114	547491	chr12	94915694	-	0.388094	0.480267	-0.0921727	-0.300457	0.00444423	0.409155	0.367819	0.0206794	0.49629	0.464814	0.015746	-0.0556581	0.304584	18998	0	0	9.66667	10.6667	7	9	13	13	3	3	12	94915694	R		II	37			_	chr12	94521917	Autosome	OpenSea	FALSE	FALSE	FALSE	FALSE	FALSE	45779	5	cg07967114			450k_E1	1	0.003395	ENSG00000258357	ENST00000551218	NA	0.464814	0.49629	0.479697	0.367819	0.409155	0.387308	hypermethylated	0.388094	0.480267	combinedRank top 10000	4234
cg13228355	791507	chr20	53223230	+	0.430007	0.549595	-0.119587	-0.346854	0.00770365	0.454681	0.408616	0.0232071	0.568749	0.513246	0.0314942	-0.0585651	0.342212	18999	0	0	15	9.66667	14	5	17	13	3	3	20	53223230	F		II	37	DOK5	Body	DOK5_Body	chr20	54606690	Autosome	OpenSea	TRUE	FALSE	FALSE	FALSE	FALSE	45779	5	cg13228355,cg07428067,cg03160370	DOK5	Body	E1_E2	0	0.010383	ENSG00000101134	ENST00000484860	55816	0.566789	0.568749	0.513246	0.454681	0.408616	0.426725	hypermethylated	0.430007	0.549595	combinedRank top 10000	4235
cg01907476	47522	chr1	148929710	+	0.345634	0.427964	-0.0823296	-0.300418	0.00266305	0.361943	0.337419	0.0141244	0.44609	0.416989	0.0158138	-0.0550452	0.27149	19004	0	0	13.6667	13.3333	11	9	18	17	3	3	1	148929710	F	Red	I	37	LOC645166	TSS1500	LOC645166_TSS1500	chr1	144717475	Autosome	OpenSea	TRUE	FALSE	FALSE	FALSE	FALSE	1	1	cg10642094,cg01907476,cg12732715,cg25095697,cg25143706,cg00097790	LOC645166	TSS1500	450k_E1	23	0.000998	ENSG00000232527	ENST00000539543	100996732	0.420812	0.44609	0.416989	0.337419	0.361943	0.33754	hypermethylated	0.345634	0.427964	combinedRank top 10000	4236
cg24907040	512788	chr11	115616820	+	0.252071	0.425476	-0.173406	-0.732639	0.00770862	0.29682	0.22873	0.038766	0.438956	0.406404	0.0169816	-0.109584	0.342257	19013	0	0	13.6667	15.3333	8	12	18	19	3	3	11	115616820	F		II	37			_	chr11	115746101	Autosome	OpenSea	FALSE	FALSE	FALSE	TRUE	FALSE	0	0	cg24907040			E1_E2	NA	NA	ENSG00000256717	ENST00000539305	NA	0.438956	0.431069	0.406404	0.29682	0.22873	0.230661	hypermethylated	0.252071	0.425476	combinedRank top 10000	4237
cg24584439	447247	chr10	60087111	+	0.468242	0.578922	-0.11068	-0.300334	0.00124981	0.471748	0.462357	0.00512759	0.592853	0.570301	0.0121774	-0.098553	0.228231	19014	0	0	15.6667	19	8	15	20	22	3	3	10	60087111	F		II	37			_	chr10	58327350	Autosome	OpenSea	TRUE	FALSE	FALSE	FALSE	FALSE	1	1	cg06183028,cg18868182,cg19894382,cg24584439,cg21162192,cg13249674			E1_E2	17	0.0002	ENSG00000261076	ENST00000562575	NA	0.570301	0.592853	0.573611	0.471748	0.470621	0.462357	hypermethylated	0.468242	0.578922	combinedRank top 10000	4238
cg03739955	318039	chr6	159360705	+	0.186174	0.313997	-0.127823	-0.723847	0.00770901	0.206469	0.164004	0.0212944	0.344864	0.279189	0.0330143	-0.07272	0.342257	19015	0	0	11.3333	9.33333	8	6	14	13	3	3	6	159360705	F		II	37			_	chr6	158939672	Autosome	Island	TRUE	FALSE	FALSE	FALSE	FALSE	1	1	cg03739955,cg00788177,cg21583723,cg21497977			450k_E1_E2	35	0.053714	ENSG00000223191	ENST00000411259	NA	0.317939	0.344864	0.279189	0.188049	0.206469	0.164004	hypermethylated	0.186174	0.313997	combinedRank top 10000	4239
cg21866886	5650	chr1	6106084	-	0.33127	0.445193	-0.113923	-0.415565	0.00770992	0.365837	0.312769	0.0299605	0.46513	0.422286	0.021576	-0.056449	0.34228	19016	0	0	12.3333	15.3333	9	12	15	18	3	3	1	6106084	R		II	37	KCNAB2	TSS200	KCNAB2_TSS200	chr1	6046023	Autosome	OpenSea	FALSE	FALSE	FALSE	FALSE	FALSE	45779	3	cg12305132,cg23201052,cg24591969,cg16400756,cg27298072,cg20543726,cg05450108,cg19177811,cg21866886,cg20170508,cg03663514,cg08572213,cg00813560	KCNAB2	TSS200	E1_E2	1	0.002995	ENSG00000069424	ENST00000378083	8514	0.448164	0.46513	0.422286	0.365837	0.315205	0.312769	hypermethylated	0.33127	0.445193	combinedRank top 10000	4240
cg01836687	807018	chr22	17081987	-	0.424755	0.525361	-0.100607	-0.300311	0.000202055	0.430742	0.413742	0.0095494	0.532512	0.51801	0.00725271	-0.0872687	0.147176	19019	0	0	13.6667	11.6667	9	10	17	13	3	3	22	17081987	R	Red	I	37	psiTPTE22	TSS1500	psiTPTE22_TSS1500	chr22	16601096	Autosome	Island	TRUE	FALSE	FALSE	FALSE	FALSE	0	0	cg01836687,cg26822097,cg14505585,cg01660911,cg12431879	psiTPTE22	TSS200	450k_E1	NA	NA	ENSG00000221084	ENST00000408157	NA	0.51801	0.532512	0.525562	0.42978	0.430742	0.413742	hypermethylated	0.424755	0.525361	combinedRank top 10000	4241
cg23341567	697540	chr17	38278395	-	0.180722	0.245479	-0.0647574	-0.421736	0.00485735	0.190513	0.172493	0.00911134	0.255882	0.229066	0.0143833	-0.0385523	0.310207	19019	0	0	18.3333	15.3333	16	13	20	17	3	3	17	38278395	R		II	37	MSL1	TSS1500	MSL1_TSS1500	chr17	40122141	Autosome	Island	TRUE	TRUE	FALSE	FALSE	FALSE	1	1	cg23341567,cg02057783,cg23969309,cg23194024,cg10814176,cg12333112	MSL1	TSS200	450k_E1_E2	47	0.0002	ENSG00000126368	ENST00000246672	9572	0.25149	0.255882	0.229066	0.190513	0.172493	0.179159	hypermethylated	0.180722	0.245479	combinedRank top 10000	4242
cg24229589	753619	chr19	19651962	-	0.167845	0.236857	-0.0690122	-0.473056	0.00771418	0.1744	0.157405	0.00913975	0.255027	0.221677	0.0168746	-0.0472773	0.342332	19023	0	0	12	10.3333	8	9	17	12	3	3	19	19651962	R	Grn	I	37	CILP2	Body	CILP2_Body	chr19	19541152	Autosome	Island	TRUE	FALSE	FALSE	FALSE	TRUE	1	1	cg24229589,cg17935297,cg27275352,cg25627242	CILP2	Body	450k_E1_E2	12	0.0002	ENSG00000160161	ENST00000588333	148113	0.255027	0.221677	0.233868	0.1744	0.171731	0.157405	hypermethylated	0.167845	0.236857	combinedRank top 10000	4243
cg14791747	653265	chr16	20752902	+	0.245963	0.181216	0.0647468	0.420731	0.00771235	0.248877	0.242568	0.00318151	0.194179	0.17071	0.011926	0.048389	0.342332	19024	0	0	15	15.6667	14	13	16	17	3	3	16	20752902	F		II	37	THUMPD1	1stExon	THUMPD1_1stExon	chr16	20741579	Autosome	Island	TRUE	FALSE	FALSE	FALSE	FALSE	45779	2	cg04204072,cg14791747,cg05349650,cg10265472,cg01619692,cg16375179,cg13393964	THUMPD1	TSS200	450k_E1_E2	0	0.000399	ENSG00000066654	ENST00000570231	55623	0.194179	0.178759	0.17071	0.242568	0.246444	0.248877	hypomethylated	0.245963	0.181216	combinedRank top 10000	4244
cg21681017	608555	chr14	101146259	-	0.906243	0.734088	0.172156	0.300258	0.0011884	0.926628	0.893216	0.0178798	0.739721	0.726047	0.00714778	0.153495	0.225474	19033	0	0	9.66667	7	9	6	11	8	3	3	14	101146259	R	Grn	I	37			_	chr14	100679921	Autosome	OpenSea	TRUE	FALSE	FALSE	FALSE	FALSE	1	1	cg21681017,cg26712714,cg08100129,cg05832326			E1_E2	44	0.0002	ENSG00000258717	ENST00000557546	NA	0.739721	0.736496	0.726047	0.893216	0.926628	0.898886	hypomethylated	0.906243	0.734088	combinedRank top 10000	4245
cg12398314	35665	chr1	71172133	+	0.224425	0.383746	-0.159321	-0.748139	0.0077218	0.269801	0.191749	0.0405462	0.407575	0.358303	0.0246755	-0.088502	0.342369	19038	0	0	9	10.3333	5	9	14	12	3	3	1	71172133	F	Grn	I	37			_	chr1	70706449	Autosome	OpenSea	FALSE	FALSE	FALSE	TRUE	FALSE	45779	4	cg10239860,cg19601666,cg12398314,cg20457732			450k_E1	3	0.000799	ENSG00000237033	ENST00000446037	NA	0.38536	0.407575	0.358303	0.269801	0.191749	0.211724	hypermethylated	0.224425	0.383746	combinedRank top 10000	4246
cg22331349	769451	chr19	52391350	-	0.236537	0.387178	-0.150641	-0.687981	0.00772379	0.26699	0.209051	0.0290833	0.396657	0.378966	0.00891322	-0.111975	0.342369	19044	0	0	18.3333	16	7	13	27	19	3	3	19	52391350	R		II	37	ZNF577	TSS200	ZNF577_TSS200	chr19	51888096	Autosome	Island	TRUE	FALSE	FALSE	FALSE	FALSE	0	0	cg03562414,cg10635122,cg24794228,cg10783469,cg16731240,cg23010048,cg11269599,cg22331349,cg09547119,cg12227172,cg22472290,cg13393830,cg25361850	ZNF577	TSS200	450k_E1_E2	NA	NA	ENSG00000268095	ENST00000600329	101928571	0.385911	0.396657	0.378966	0.26699	0.23357	0.209051	hypermethylated	0.236537	0.387178	combinedRank top 10000	4247
cg19287961	115486	chr2	133014684	+	0.344678	0.426726	-0.082048	-0.300218	0.00588617	0.360799	0.335707	0.0139909	0.442763	0.404545	0.0198361	-0.0437458	0.322812	19045	0	0	14.6667	15.3333	12	12	16	17	3	3	2	133014684	F		II	37	NCRNA00164	Body	NCRNA00164_Body	chr2	132257110	Autosome	Island	FALSE	FALSE	TRUE	TRUE	FALSE	45779	4	cg20519121,cg25486386,cg19287961,cg13398314,cg16652617,cg14691596,cg11552072,cg11125104	NCRNA00164	Body	450k_E1	0	0.5	ENSG00000221288	ENST00000408361	100313824	0.404545	0.442763	0.43287	0.360799	0.335707	0.337528	hypermethylated	0.344678	0.426726	combinedRank top 10000	4248
cg01278873	762985	chr19	44764101	-	0.0505114	0.115236	-0.0647242	-1.04937	0.00120958	0.058667	0.040118	0.00947485	0.125782	0.106292	0.00984324	-0.0476246	0.226517	19046	0	0	14	11.3333	13	5	15	15	3	3	19	44764101	R		II	37	ZNF233	1stExon	ZNF233_1stExon	chr19	44259947	Autosome	Island	TRUE	FALSE	FALSE	FALSE	FALSE	45779	3	cg15904523,cg07894352,cg05531918,cg08769844,cg20579054,cg01278873,cg14531862,cg10850725,cg08662052	ZNF233	TSS200	450k_E1_E2	3	0.11901	ENSG00000159915	ENST00000391958	353355	0.106292	0.125782	0.113634	0.0527491	0.058667	0.040118	hypermethylated	0.0505114	0.115236	combinedRank top 10000	4249
cg19442415	512995	chr11	116567334	+	0.761975	0.616955	0.14502	0.300193	0.00311545	0.788913	0.730545	0.0294424	0.640129	0.59234	0.0239272	0.0904154	0.28047	19050	0	0	9	11	7	6	11	15	3	3	11	116567334	F	Grn	I	37			_	chr11	116696617	Autosome	OpenSea	TRUE	FALSE	FALSE	FALSE	FALSE	45779	2	cg19442415			450k_E1	37	0.000399	ENSG00000237937	ENST00000439483	101929011	0.618395	0.59234	0.640129	0.730545	0.766467	0.788913	hypomethylated	0.761975	0.616955	combinedRank top 10000	4250
cg10418755	484785	chr11	27015519	-	0.212451	0.381169	-0.168718	-0.814304	0.00772814	0.222688	0.193476	0.0164502	0.422431	0.348547	0.0376925	-0.125859	0.342387	19055	0	0	11.3333	8.66667	8	8	13	9	3	3	11	27015519	R		II	37	FIBIN	TSS200	FIBIN_TSS200	chr11	26993971	Autosome	OpenSea	TRUE	FALSE	FALSE	FALSE	FALSE	45779	3	cg00748092,cg10418755,cg02565993,cg07042914,cg07777008,cg15621260,cg04622802	FIBIN	5UTR	450k_E1_E2	1	0.116613	ENSG00000148942	ENST00000527405	159963	0.372528	0.422431	0.348547	0.221189	0.193476	0.222688	hypermethylated	0.212451	0.381169	combinedRank top 10000	4251
cg13280041	312779	chr6	138866865	+	0.358543	0.233064	0.125478	0.600493	0.00773069	0.377245	0.3344	0.0219348	0.257407	0.195891	0.0327035	0.0769931	0.34241	19060	0	0	9	7.33333	7	6	12	9	3	3	6	138866865	F	Grn	I	37	NHSL1	Body	NHSL1_Body	chr6	138545727	Autosome	OpenSea	TRUE	TRUE	FALSE	FALSE	FALSE	45779	2	cg13280041,cg24324628,cg15962969,cg22180580,cg05880829,cg26287741	NHSL1	Body	450k_E1_E2	14	0.0002	ENSG00000135540	ENST00000342260	57224	0.195891	0.257407	0.245895	0.3344	0.377245	0.363983	hypomethylated	0.358543	0.233064	combinedRank top 10000	4252
cg25362903	187516	chr3	189209499	-	0.443067	0.547851	-0.104783	-0.300153	0.00264362	0.45799	0.424081	0.0173162	0.557445	0.539789	0.00892722	-0.0817982	0.271318	19060	0	0	18.6667	13.6667	15	12	21	15	3	3	3	189209499	R		II	37			_	chr3	189491709	Autosome	OpenSea	FALSE	FALSE	TRUE	FALSE	FALSE	1	1	cg25362903			E1_E2	14	0.0002	ENSG00000188001	ENST00000481307	285386	0.546319	0.539789	0.557445	0.45799	0.447131	0.424081	hypermethylated	0.443067	0.547851	combinedRank top 10000	4253
cg10631373	38301	chr1	89457642	-	0.685086	0.554529	0.130557	0.300143	0.00234968	0.698846	0.658498	0.0230305	0.56887	0.540013	0.0144291	0.0896287	0.263385	19065	0	0	20.6667	15.3333	12	11	25	22	3	3	1	89457642	R		II	37	RBMXL1	5UTR	RBMXL1_5UTR	chr1	88991958	Autosome	Shore	TRUE	FALSE	FALSE	FALSE	FALSE	45779	2	cg10631373,cg05946081,cg01423147,cg03151917,cg06442790	RBMXL1	1stExon	450k_E1	5	0.010383	ENSG00000137944	ENST00000446900	56267	0.540013	0.554705	0.56887	0.698846	0.697914	0.658498	hypomethylated	0.685086	0.554529	combinedRank top 10000	4254
cg14995797	385168	chr8	57232871	+	0.165823	0.230506	-0.0646829	-0.451948	0.00119015	0.169016	0.160343	0.00476735	0.231638	0.229603	0.00103646	-0.0605871	0.225474	19069	0	0	16.3333	16.6667	11	11	19	25	3	3	8	57232871	F		II	37	SDR16C5	1stExon	SDR16C5_1stExon	chr8	56320311	Autosome	Shore	FALSE	FALSE	TRUE	TRUE	FALSE	45779	2	cg19776515,cg25986105,cg14995797,cg08889571,cg13573276	SDR16C5	5UTR	E1_E2	19	0.060304	ENSG00000170786	ENST00000396721	195814	0.230277	0.229603	0.231638	0.169016	0.160343	0.16811	hypermethylated	0.165823	0.230506	combinedRank top 10000	4255
cg18973036	416404	chr9	95709643	+	0.142893	0.23947	-0.0965779	-0.706351	0.00773821	0.146945	0.137584	0.00480511	0.259514	0.225237	0.0178618	-0.0782923	0.342456	19072	0	0	13.6667	11	11	9	15	13	3	3	9	95709643	F	Grn	I	37	FGD3	1stExon	FGD3_1stExon	chr9	92947360	Autosome	OpenSea	TRUE	FALSE	FALSE	FALSE	FALSE	1	1	cg11196428,cg09225658,cg18762304,cg18973036,cg04351402	FGD3	TSS200	E1_E2	16	0.280152	ENSG00000188101	ENST00000340858	NA	0.23366	0.225237	0.259514	0.144148	0.137584	0.146945	hypermethylated	0.142893	0.23947	combinedRank top 10000	4256
cg01937055	754476	chr19	23654159	-	0.134513	0.256204	-0.121691	-0.881329	0.00773821	0.14758	0.115274	0.0170148	0.290595	0.233909	0.0302169	-0.0863292	0.342456	19073	0	0	11.3333	10.6667	4	8	17	12	2	3	19	23654159	R		II	37			_	chr19	23471356	Autosome	Island	FALSE	FALSE	FALSE	FALSE	FALSE	45779	4	cg22891500,cg01937055,cg03091331,cg00808721			450k_E1	37	0.013379	ENSG00000268908	ENST00000598511	NA	0.290595	0.233909	0.244108	0.115274	0.14758	0.140687	hypermethylated	0.134513	0.256204	combinedRank top 10000	4257
cg14409701	201635	chr4	38048871	-	0.288061	0.431584	-0.143522	-0.567078	0.00774477	0.32198	0.263351	0.0303795	0.444492	0.421687	0.0116968	-0.0997075	0.342456	19091	0	0	16.3333	11.6667	11	8	20	15	3	3	4	38048871	R		II	37	TBC1D1	Body	TBC1D1_Body	chr4	38047249	Autosome	OpenSea	TRUE	FALSE	FALSE	FALSE	FALSE	45779	2	cg14409701	TBC1D1	Body	450k_E1_E2	1	0.0002	ENSG00000065882	ENST00000421339	23216	0.444492	0.421687	0.428572	0.32198	0.278853	0.263351	hypermethylated	0.288061	0.431584	combinedRank top 10000	4258
cg08834712	616834	chr15	32605231	-	0.227664	0.310599	-0.0829346	-0.431845	0.00774797	0.250629	0.21365	0.0200488	0.333963	0.293646	0.0209092	-0.0430169	0.342464	19098	0	0	12.6667	5.33333	12	3	13	7	3	2	15	32605231	R		II	37			_	chr15	32313029	Autosome	Island	FALSE	FALSE	TRUE	FALSE	FALSE	1	1	cg06289868,cg08834712,cg07943461			450k_E1	47	0.0002	ENSG00000207257	ENST00000384527	NA	0.293646	0.333963	0.304187	0.250629	0.218713	0.21365	hypermethylated	0.227664	0.310599	combinedRank top 10000	4259
cg22378524	625751	chr15	61994558	+	0.177805	0.242455	-0.0646508	-0.426796	0.00297972	0.191323	0.166412	0.0125905	0.252381	0.229278	0.0118899	-0.0379552	0.278657	19099	0	0	11.3333	15	10	11	12	20	3	3	15	61994558	F		II	37			_	chr15	61702358	Autosome	OpenSea	FALSE	FALSE	FALSE	TRUE	FALSE	45779	2	cg22378524			E1_E2	28	0.245607	ENSG00000271195	ENST00000604770	NA	0.252381	0.245707	0.229278	0.191323	0.166412	0.175679	hypermethylated	0.177805	0.242455	combinedRank top 10000	4260
cg09570855	710778	chr17	66050646	-	0.54793	0.676855	-0.128926	-0.299923	0.00300726	0.559968	0.528266	0.0171714	0.704037	0.654079	0.0252688	-0.0941113	0.279134	19102	0	0	8.33333	13.6667	6	10	11	16	3	3	17	66050646	R		II	37			_	chr17	68054529	Autosome	OpenSea	TRUE	FALSE	FALSE	FALSE	FALSE	45779	3	cg09570855			450k_E1	4	0.007388	ENSG00000182481	ENST00000582898	3838	0.654079	0.672449	0.704037	0.555554	0.559968	0.528266	hypermethylated	0.54793	0.676855	combinedRank top 10000	4261
cg14604529	645426	chr16	2041802	-	0.377117	0.472811	-0.095694	-0.318689	0.00774936	0.387941	0.371388	0.00937899	0.496836	0.455672	0.0214282	-0.0677307	0.342464	19103	0	0	10	8	6	5	16	10	3	3	16	2041802	R		II	37	SYNGR3	Body	SYNGR3_Body	chr16	1991800	Autosome	Shore	FALSE	FALSE	TRUE	TRUE	FALSE	1	1	cg05915293,cg14604529,cg10022722,cg09229918,cg27028760,cg18893219	SYNGR3	Body	E1_E2	22	0.0002	ENSG00000127561	ENST00000562045	9143	0.496836	0.465927	0.455672	0.371388	0.372023	0.387941	hypermethylated	0.377117	0.472811	combinedRank top 10000	4262
cg14680491	520903	chr12	208282	-	0.198097	0.26274	-0.0646438	-0.390275	0.00324829	0.20767	0.183335	0.0129709	0.268403	0.25257	0.00882667	-0.0449001	0.28301	19104	0	0	13.6667	13	12	9	16	16	3	3	12	208282	R		II	37	IQSEC3	5UTR	IQSEC3_5UTR	chr12	99115	Autosome	OpenSea	TRUE	FALSE	FALSE	FALSE	FALSE	1	1	cg14680491,cg25371081,cg11217960	IQSEC3	5UTR	E1_E2	27	0.000599	ENSG00000120645	ENST00000382841	440073	0.25257	0.268403	0.267248	0.203285	0.183335	0.20767	hypermethylated	0.198097	0.26274	combinedRank top 10000	4263
cg17149980	106123	chr2	97426598	-	0.295599	0.230969	0.0646296	0.34279	0.00413977	0.302959	0.287893	0.00753888	0.241582	0.216286	0.0131304	0.0463113	0.300218	19118	0	0	10.6667	14.6667	9	10	12	19	3	3	2	97426598	R	Red	I	37	CNNM4	TSS200	CNNM4_TSS200	chr2	96760860	Autosome	Shore	TRUE	TRUE	FALSE	FALSE	FALSE	1	1	cg10189095,cg07224438,cg17383207,cg17149980,cg01376245,cg27361397,cg21238414,cg11158729,cg00099835,cg23689052	CNNM4	TSS200	450k_E1_E2	17	0.0002	ENSG00000114988	ENST00000377079	81562	0.241582	0.216286	0.23504	0.302959	0.287893	0.295944	hypomethylated	0.295599	0.230969	combinedRank top 10000	4264
cg18789918	576694	chr13	84452994	-	0.170035	0.305365	-0.135329	-0.808742	0.00775801	0.211139	0.146201	0.0357478	0.336192	0.283674	0.0274251	-0.072535	0.342577	19118	0	0	11	11	8	7	14	16	3	3	13	84452994	R	Red	I	37	SLITRK1	3UTR	SLITRK1_3UTR	chr13	83878858	Autosome	Shore	FALSE	FALSE	FALSE	FALSE	FALSE	1	1	cg18789918,cg04095724	SLITRK1	3UTR	450k_E1_E2	33	0.0002	ENSG00000222791	ENST00000410859	NA	0.296229	0.283674	0.336192	0.211139	0.152765	0.146201	hypermethylated	0.170035	0.305365	combinedRank top 10000	4265
cg17118217	234714	chr5	34491730	+	0.45575	0.581462	-0.125713	-0.344731	0.00776947	0.47248	0.434625	0.0193061	0.581544	0.58142	7.07005e-05	-0.10894	0.342817	19130	0	0	12.3333	12	9	11	17	13	3	3	5	34491730	F		II	37			_	chr5	34491624	Autosome	OpenSea	TRUE	FALSE	FALSE	FALSE	FALSE	45779	2	cg17118217			E1_E2	15	0.0002	ENSG00000249380	ENST00000503549	NA	0.58142	0.581544	0.581423	0.460144	0.47248	0.434625	hypermethylated	0.45575	0.581462	combinedRank top 10000	4266
cg00919411	280331	chr6	28584078	+	0.125433	0.273466	-0.148033	-1.0656	0.00777226	0.154773	0.11004	0.0254198	0.277621	0.267824	0.00506463	-0.113051	0.342858	19137	0	0	10.6667	12	8	11	13	13	3	3	6	28584078	F	Grn	I	37			_	chr6	28616300	Autosome	Island	TRUE	FALSE	FALSE	FALSE	FALSE	0	0	cg06738867,cg01400884,cg12959558,cg02246609,cg01309870,cg04626491,cg09470274,cg20450471,cg09897374,cg00919411,cg15967709,cg03682719,cg20839206,cg22121557,cg03858673			450k_E1	NA	NA	ENSG00000232040	ENST00000530247	114821	0.277621	0.267824	0.274953	0.111485	0.154773	0.11004	hypermethylated	0.125433	0.273466	combinedRank top 10000	4267
cg01297808	456664	chr10	94180551	+	0.341448	0.433024	-0.0915764	-0.334075	0.00777284	0.365516	0.323638	0.0216287	0.454737	0.408151	0.0234534	-0.0426356	0.342858	19138	0	0	9	8.66667	8	6	10	12	3	3	10	94180551	F	Grn	I	37			_	chr10	92420793	Autosome	Island	TRUE	FALSE	FALSE	FALSE	TRUE	1	1	cg06723904,cg14807565,cg18303477,cg22579265,cg01297808,cg10996327,cg01779383			450k_E1_E2	0	0.000799	ENSG00000232709	ENST00000430958	NA	0.436184	0.454737	0.408151	0.365516	0.33519	0.323638	hypermethylated	0.341448	0.433024	combinedRank top 10000	4268
cg02711397	759295	chr19	39360313	-	0.142443	0.207039	-0.0645965	-0.509689	0.00151772	0.150755	0.137985	0.00720511	0.213989	0.195071	0.0104099	-0.0443155	0.238813	19144	0	0	11	11	8	8	14	16	3	3	19	39360313	R	Grn	I	37	RINL	Body	RINL_Body	chr19	38869672	Autosome	Island	TRUE	FALSE	FALSE	FALSE	FALSE	45779	2	cg13624602,cg02711397,cg09474229,cg03231163	RINL	Body	450k_E1_E2	4	0.013513	ENSG00000104824	ENST00000388749	3191	0.195071	0.212058	0.213989	0.137985	0.138588	0.150755	hypermethylated	0.142443	0.207039	combinedRank top 10000	4269
cg08935242	183633	chr3	177652470	-	0.296459	0.404009	-0.10755	-0.433969	0.00778354	0.317061	0.267267	0.0259844	0.414679	0.388777	0.0135401	-0.0717163	0.342948	19159	0	0	13.6667	11.6667	10	10	16	13	3	3	3	177652470	R		II	37			_	chr3	177934681	Autosome	OpenSea	FALSE	FALSE	TRUE	TRUE	FALSE	45779	2	cg08935242,cg11557984,cg05542891,cg07611583			E1_E2	22	0.000399	ENSG00000231574	ENST00000434309	102724550	0.408572	0.414679	0.388777	0.317061	0.267267	0.305049	hypermethylated	0.296459	0.404009	combinedRank top 10000	4270
cg18977541	459785	chr10	102381532	-	0.57021	0.704109	-0.133899	-0.299569	0.000628281	0.586383	0.55921	0.0143062	0.723541	0.689362	0.0175645	-0.102979	0.195478	19173	0	0	11	9.33333	10	6	12	13	3	3	10	102381532	R	Red	I	37			_	chr10	100621774	Autosome	OpenSea	FALSE	FALSE	TRUE	FALSE	FALSE	0	0	cg12033288,cg18977541			450k_E1_E2	NA	NA	ENSG00000166135	ENST00000478787	55662	0.699424	0.723541	0.689362	0.55921	0.586383	0.565037	hypermethylated	0.57021	0.704109	combinedRank top 10000	4271
cg10073625	683298	chr17	4981468	-	0.280923	0.452408	-0.171485	-0.66853	0.00779241	0.311487	0.249317	0.0310979	0.46119	0.446562	0.00774329	-0.135075	0.343069	19175	0	0	14	16	5	14	25	19	3	3	17	4981468	R		II	37	ZFP3	TSS1500	ZFP3_TSS1500	chr17	5078172	Autosome	Island	TRUE	FALSE	FALSE	FALSE	FALSE	45779	2	cg04300937,cg13758899,cg26609906,cg10073625,cg06944257,cg16656286,cg00815593,cg25552416,cg16551483,cg10507028	ZFP3	TSS1500	E1_E2	35	0.059505	ENSG00000262693	ENST00000574352	NA	0.46119	0.449471	0.446562	0.281963	0.249317	0.311487	hypermethylated	0.280923	0.452408	combinedRank top 10000	4272
cg06284231	590828	chr14	38724255	-	0.173594	0.23815	-0.0645559	-0.434694	0.000895972	0.183518	0.168367	0.00859841	0.24818	0.230242	0.00915576	-0.0467244	0.210347	19184	0	0	14.6667	12.6667	9	9	19	16	3	3	14	38724255	R		II	37	CLEC14A	1stExon	CLEC14A_1stExon	chr14	38255049	Autosome	Island	TRUE	FALSE	FALSE	FALSE	FALSE	45779	2	cg06284231,cg25292550,cg16404157,cg05057720,cg23288059	CLEC14A	1stExon	450k_E1_E2	35	0.000399	ENSG00000264234	ENST00000584790	NA	0.236026	0.24818	0.230242	0.168897	0.168367	0.183518	hypermethylated	0.173594	0.23815	combinedRank top 10000	4273
cg25566276	156302	chr3	48733109	+	0.341867	0.423049	-0.0811816	-0.299498	0.000607648	0.349266	0.330924	0.00967073	0.434439	0.413903	0.0104502	-0.0646378	0.193972	19184	0	0	15.3333	15.6667	13	13	17	18	3	3	3	48733109	F		II	37	IP6K2	Body	IP6K2_Body	chr3	48695675	Autosome	OpenSea	TRUE	FALSE	FALSE	FALSE	FALSE	45779	3	cg25566276,cg18033864,cg26924406,cg21982919,cg24150567	IP6K2	Body	E1_E2	20	0.006989	ENSG00000068745	ENST00000479914	51447	0.420804	0.413903	0.434439	0.345412	0.330924	0.349266	hypermethylated	0.341867	0.423049	combinedRank top 10000	4274
cg17054432	342447	chr7	64023524	+	0.794825	0.64395	0.150875	0.299494	0.00019066	0.809504	0.786334	0.0127644	0.660305	0.632661	0.0145015	0.126029	0.14484	19186	0	0	11.6667	14.6667	8	12	14	19	3	3	7	64023524	F		II	37	ZNF680	TSS200	ZNF680_TSS200	chr7	64563145	Autosome	OpenSea	TRUE	FALSE	FALSE	FALSE	FALSE	45779	3	cg10988062,cg09328466,cg15947007,cg02311378,cg17054432,cg24201672,cg24502022,cg02962558,cg18712677,cg04734977,cg10443987,cg26809643	ZNF680	TSS200	450k_E1_E2	1	0.000599	ENSG00000173041	ENST00000309683	340252	0.632661	0.660305	0.638884	0.786334	0.809504	0.788636	hypomethylated	0.794825	0.64395	combinedRank top 10000	4275
cg06256596	664607	chr16	66511944	-	0.259666	0.359899	-0.100233	-0.455958	0.00780044	0.27426	0.233862	0.0224111	0.367372	0.34891	0.00972041	-0.0746501	0.343167	19187	0	0	13.3333	17.3333	9	12	16	20	3	3	16	66511944	R		II	37	BEAN	Body	BEAN_Body	chr16	66478040	Autosome	OpenSea	TRUE	FALSE	FALSE	FALSE	FALSE	45779	4	cg12770692,cg02338433,cg06256596	BEAN1-AS1	TSS1500	450k_E1_E2	1	0.015176	ENSG00000166546	ENST00000562146	146227	0.363416	0.34891	0.367372	0.27426	0.270877	0.233862	hypermethylated	0.259666	0.359899	combinedRank top 10000	4276
cg11304682	164049	chr3	73451011	-	0.278892	0.374986	-0.0960938	-0.414275	0.00780105	0.302473	0.256868	0.0228422	0.386601	0.36378	0.0114159	-0.0613075	0.343167	19191	0	0	12.3333	12.3333	12	7	13	16	3	3	3	73451011	R		II	37	PDZRN3	Body	PDZRN3_Body	chr3	73401859	Autosome	OpenSea	TRUE	FALSE	FALSE	FALSE	FALSE	45779	3	cg26698154,cg16657070,cg11304682	PDZRN3	Body	450k_E1_E2	1	0.000399	ENSG00000121440	ENST00000484487	23024	0.386601	0.36378	0.374576	0.302473	0.277335	0.256868	hypermethylated	0.278892	0.374986	combinedRank top 10000	4277
cg14783439	741991	chr19	4400327	+	0.266984	0.152191	0.114792	0.772104	0.00780414	0.294811	0.235036	0.0300999	0.180999	0.132676	0.025466	0.0540374	0.343254	19193	0	0	6.66667	8.66667	4	5	11	11	2	3	19	4400327	F	Red	I	37	SH3GL1	1stExon	SH3GL1_1stExon	chr19	4400329	Autosome	Island	TRUE	FALSE	FALSE	FALSE	FALSE	45779	2	cg25327247,cg14783439,cg05957444,cg07731025,cg12914152,cg18424882,cg22943607,cg08967332,cg16032367,cg24923526	SH3GL1	TSS200	E1	15	0.001398	ENSG00000141985	ENST00000598219	6455	0.132676	0.180999	0.142899	0.235036	0.271104	0.294811	hypomethylated	0.266984	0.152191	combinedRank top 10000	4278
cg04028107	409013	chr9	19127687	-	0.192903	0.257444	-0.0645414	-0.39845	2.0679e-05	0.19642	0.190924	0.00305412	0.260117	0.253478	0.0035036	-0.0570575	0.0841424	19198	0	0	11.6667	9.66667	9	9	14	10	3	3	9	19127687	R	Red	I	37	PLIN2	TSS200	PLIN2_TSS200	chr9	19127688	Autosome	Island	TRUE	FALSE	FALSE	FALSE	FALSE	45779	3	cg14291622,cg13060646,cg04028107,cg06363488,cg11131994,cg06130315,cg06797533,cg22713379,cg24151486	PLIN2	TSS200	E1_E2	24	0.1251	ENSG00000147872	ENST00000276914	123	0.253478	0.260117	0.258738	0.19642	0.190924	0.191363	hypermethylated	0.192903	0.257444	combinedRank top 10000	4279
cg09435617	280984	chr6	28973353	+	0.066788	0.143012	-0.0762242	-0.994694	0.0078082	0.0697291	0.0645704	0.00265437	0.154871	0.128867	0.0131518	-0.0591379	0.343306	19199	0	0	10	12	5	8	14	16	3	3	6	28973353	F		II	37	ZNF311	TSS1500	ZNF311_TSS1500	chr6	29005575	Autosome	OpenSea	TRUE	FALSE	FALSE	FALSE	FALSE	45779	3	cg08390760,cg15171221,cg22748740,cg09435617,cg26127652,cg21310336,cg26883712,cg00105025,cg00978875,cg20594345,cg22185558,cg14930690,cg03878764	ZNF311	TSS1500	450k_E1_E2	15	0.000399	ENSG00000197935	ENST00000483450	282890	0.128867	0.145299	0.154871	0.0645704	0.0697291	0.0660644	hypermethylated	0.066788	0.143012	combinedRank top 10000	4280
cg22338443	77678	chr1	241814413	+	0.777303	0.547498	0.229806	0.497954	0.0078084	0.832295	0.723171	0.054567	0.601765	0.48502	0.0588043	0.121406	0.343306	19200	0	0	13.6667	9.33333	6	6	19	12	3	3	1	241814413	F		II	37	WDR64	TSS1500	WDR64_TSS1500	chr1	241651110	Autosome	OpenSea	FALSE	FALSE	FALSE	FALSE	FALSE	45779	5	cg22338443	WDR64	TSS1500	450k_E1_E2	0	0.034145	ENSG00000054277	ENST00000331838	23596	0.48502	0.601765	0.555707	0.723171	0.832295	0.776443	hypomethylated	0.777303	0.547498	combinedRank top 10000	4281
cg06812861	382392	chr8	41739738	+	0.390588	0.548296	-0.157708	-0.478911	0.00780892	0.417039	0.348827	0.0365927	0.5909	0.509579	0.0407998	-0.0925398	0.343306	19202	0	0	12.3333	13.6667	8	12	18	15	3	3	8	41739738	F		II	37	ANK1	Body	ANK1_Body	chr8	41882219	Autosome	OpenSea	TRUE	FALSE	FALSE	FALSE	FALSE	42156	8	cg06812861	ANK1	Body	450k_E1_E2	0	0.184105	ENSG00000241834	ENST00000465197	NA	0.5909	0.544408	0.509579	0.405898	0.417039	0.348827	hypermethylated	0.390588	0.548296	combinedRank top 10000	4282
cg04565255	575954	chr13	77565759	-	0.233061	0.297596	-0.0645348	-0.339717	0.00633905	0.25157	0.223617	0.0160297	0.306605	0.282727	0.0129726	-0.0311578	0.327706	19203	0	0	12.3333	11.6667	11	9	13	14	3	3	13	77565759	R		II	37	CLN5	TSS1500	CLN5_TSS1500	chr13	76991623	Autosome	Shore	TRUE	FALSE	FALSE	FALSE	TRUE	0	0	cg04565255,cg18817318,cg20686866,cg12782491,cg08858061,cg23336359,cg00770636,cg01044127,cg02947424	CLN5	1stExon	450k_E1	NA	NA	ENSG00000102805	ENST00000377453	1203	0.306605	0.303456	0.282727	0.25157	0.223617	0.223998	hypermethylated	0.233061	0.297596	combinedRank top 10000	4283
cg07169774	342591	chr7	64407619	-	0.272336	0.337455	-0.0651195	-0.299415	0.00308533	0.286337	0.260196	0.0131698	0.346243	0.326345	0.0101503	-0.0400076	0.280283	19204	0	0	11.3333	12.6667	6	8	15	19	3	3	7	64407619	R		II	37			_	chr7	64947240	Autosome	Island	TRUE	FALSE	FALSE	FALSE	FALSE	1	1	cg12198605,cg09796451,cg07169774,cg24002887			E1	10	0.0002	ENSG00000270948	ENST00000605323	NA	0.339778	0.346243	0.326345	0.286337	0.270474	0.260196	hypermethylated	0.272336	0.337455	combinedRank top 10000	4284
cg25636742	635451	chr15	84047906	+	0.156262	0.220793	-0.0645309	-0.47314	0.00657097	0.169096	0.138018	0.0162302	0.228856	0.206337	0.0125468	-0.0372413	0.329411	19206	0	0	7.66667	5	4	3	11	7	2	2	15	84047906	F	Grn	I	37			_	chr15	83379153	Autosome	Island	TRUE	FALSE	FALSE	FALSE	TRUE	45779	3	cg25636742,cg18758906,cg09696121,cg26299194,cg14908513			450k_E1	6	0.307508	ENSG00000169594	ENST00000345382	646	0.228856	0.227186	0.206337	0.169096	0.161673	0.138018	hypermethylated	0.156262	0.220793	combinedRank top 10000	4285
cg06919059	127	chr1	822774	+	0.500712	0.618492	-0.11778	-0.299384	0.000553787	0.517019	0.491008	0.0142069	0.630129	0.602228	0.0145148	-0.0852089	0.190262	19212	0	0	11.6667	9.33333	6	7	16	13	3	3	1	822774	F		II	37			_	chr1	887393	Autosome	OpenSea	FALSE	FALSE	FALSE	TRUE	FALSE	45779	3	cg06919059			E1	1	0.5	ENSG00000269308	ENST00000594233	NA	0.630129	0.602228	0.62312	0.491008	0.49411	0.517019	hypermethylated	0.500712	0.618492	combinedRank top 10000	4286
cg16375290	267957	chr5	177412718	-	0.440448	0.603096	-0.162649	-0.444755	0.00781655	0.462043	0.40748	0.029005	0.610667	0.597721	0.00674654	-0.135678	0.343427	19213	0	0	14.3333	10.3333	14	10	15	11	3	3	5	177412718	R	Red	I	37			_	chr5	177985716	Autosome	Island	TRUE	FALSE	FALSE	FALSE	FALSE	45779	3	cg03573529,cg12309360,cg10476773,cg16375290,cg08871495			450k_E1_E2	14	0.003594	ENSG00000249129	ENST00000505831	NA	0.610667	0.597721	0.600901	0.451821	0.462043	0.40748	hypermethylated	0.440448	0.603096	combinedRank top 10000	4287
cg26875374	593982	chr14	56808923	-	0.118258	0.24404	-0.125783	-0.986014	0.00781796	0.128997	0.111231	0.00944699	0.271031	0.219031	0.0260569	-0.0900338	0.343446	19217	0	0	9	10.3333	7	8	13	12	3	3	14	56808923	R		II	37			_	chr14	56342204	Autosome	OpenSea	FALSE	FALSE	TRUE	TRUE	FALSE	45779	5	cg00707380,cg23131127,cg26875374			E1_E2	1	0.5	ENSG00000259719	ENST00000560924	NA	0.271031	0.242059	0.219031	0.128997	0.114545	0.111231	hypermethylated	0.118258	0.24404	combinedRank top 10000	4288
cg18485844	476395	chr11	2291652	+	0.0862509	0.150762	-0.0645109	-0.740053	0.00562777	0.0904199	0.0802858	0.00530045	0.160225	0.136505	0.0125656	-0.0460851	0.319407	19219	0	0	10	10.6667	8	10	12	11	3	3	11	2291652	F	Grn	I	37	ASCL2	1stExon	ASCL2_1stExon	chr11	2270421	Autosome	Island	TRUE	FALSE	FALSE	FALSE	FALSE	1	1	cg25915434,cg11373604,cg11419064,cg09894698,cg18485844,cg22346124,cg10290276	ASCL2	1stExon	450k_E1_E2	49	0.000399	ENSG00000265258	ENST00000584128	100616126	0.160225	0.136505	0.155555	0.0904199	0.0880469	0.0802858	hypermethylated	0.0862509	0.150762	combinedRank top 10000	4289
cg15043384	178414	chr3	149374761	-	0.249791	0.184233	0.0655578	0.419561	0.0078202	0.266007	0.233717	0.0161453	0.201848	0.169513	0.0163606	0.0318696	0.343455	19221	0	0	13	8.33333	8	6	19	11	3	3	3	149374761	R	Grn	I	37	WWTR1	Body	WWTR1_Body	chr3	149656973	Autosome	Island	TRUE	FALSE	FALSE	FALSE	FALSE	0	0	cg11923296,cg23017915,cg21951391,cg15043384,cg14557185,cg02056062	WWTR1	Body	450k_E1_E2	NA	NA	ENSG00000241985	ENST00000463167	NA	0.201848	0.169513	0.181339	0.249649	0.266007	0.233717	hypomethylated	0.249791	0.184233	combinedRank top 10000	4290
cg08883054	708785	chr17	60771372	-	0.385574	0.476788	-0.0912142	-0.299347	0.00257202	0.398989	0.366901	0.0166772	0.485728	0.465012	0.0106451	-0.0660233	0.269395	19223	0	0	11.6667	9	9	6	14	12	3	3	17	60771372	R		II	37			_	chr17	62694010	Autosome	OpenSea	FALSE	FALSE	TRUE	TRUE	FALSE	1	1	cg16097205,cg08883054			E1_E2	19	0.0002	ENSG00000011028	ENST00000580916	9902	0.479624	0.465012	0.485728	0.398989	0.390831	0.366901	hypermethylated	0.385574	0.476788	combinedRank top 10000	4291
cg15542798	75454	chr1	232941253	-	0.0714164	0.158122	-0.0867053	-1.04611	0.00782682	0.0816534	0.0639713	0.00916567	0.1776	0.137788	0.0199199	-0.0561346	0.343621	19229	0	0	13.6667	10.3333	10	9	17	11	3	3	1	232941253	R	Red	I	37	KIAA1383	1stExon	KIAA1383_1stExon	chr1	232805506	Autosome	Island	TRUE	FALSE	FALSE	FALSE	TRUE	1	1	cg13511708,cg14405385,cg10690390,cg02191044,cg02903907,cg15542798,cg16430166	KIAA1383	1stExon	450k_E1	40	0.062899	ENSG00000212916	ENST00000418460	54627	0.1776	0.158977	0.137788	0.0639713	0.0686246	0.0816534	hypermethylated	0.0714164	0.158122	combinedRank top 10000	4292
cg14495594	479528	chr11	7711771	-	0.727751	0.569833	0.157917	0.347495	0.00783255	0.75811	0.681447	0.0407425	0.598202	0.528007	0.0369817	0.0832453	0.343687	19237	0	0	16.3333	15.3333	14	12	20	17	3	3	11	7711771	R		II	37	OVCH2	Body	OVCH2_Body	chr11	7690539	Autosome	OpenSea	FALSE	FALSE	FALSE	TRUE	FALSE	45779	5	cg14495594	OVCH2	Body	E1_E2	1	0.5	ENSG00000166394	ENST00000524608	51700	0.598202	0.583291	0.528007	0.681447	0.743695	0.75811	hypomethylated	0.727751	0.569833	combinedRank top 10000	4293
cg16681239	342569	chr7	64349915	+	0.168631	0.233112	-0.0644806	-0.444637	0.000968323	0.175211	0.163406	0.00601825	0.240627	0.223159	0.00898533	-0.047948	0.215439	19239	0	0	8	11	6	10	10	13	3	3	7	64349915	F		II	37			_	chr7	64889536	Autosome	Island	TRUE	FALSE	FALSE	FALSE	TRUE	0	0	cg13990351,cg01129004,cg13100965,cg19082708,cg16814808,cg16681239			450k_E1	NA	NA	ENSG00000198039	ENST00000471926	10793	0.240627	0.223159	0.235548	0.175211	0.163406	0.167276	hypermethylated	0.168631	0.233112	combinedRank top 10000	4294
cg23676348	85314	chr2	12538123	-	0.332154	0.481747	-0.149593	-0.523271	0.00783482	0.332613	0.331478	0.000598042	0.498138	0.455305	0.023118	-0.122692	0.343687	19241	0	0	12.6667	19	9	16	17	22	3	3	2	12538123	R		II	37	LOC100506457	Body	LOC100506457_Body	chr2	12397996	Autosome	OpenSea	TRUE	TRUE	FALSE	FALSE	FALSE	45779	2	cg23676348,cg09244277	LOC100506457	Body	E1_E2	33	0.0002	ENSG00000224184	ENST00000412606	100506457	0.455305	0.498138	0.491799	0.332371	0.332613	0.331478	hypermethylated	0.332154	0.481747	combinedRank top 10000	4295
cg01030479	505807	chr11	78066119	+	0.266856	0.427944	-0.161088	-0.66161	0.00783595	0.311382	0.243952	0.0385656	0.448806	0.410087	0.0195337	-0.0987056	0.343687	19246	0	0	10.3333	13.6667	6	11	13	15	3	3	11	78066119	F		II	37	GAB2	Body	GAB2_Body	chr11	78355072	Autosome	OpenSea	TRUE	FALSE	FALSE	FALSE	FALSE	45779	5	cg01030479	GAB2	Body	E1	0	0.063898	ENSG00000033327	ENST00000340149	9846	0.424938	0.448806	0.410087	0.311382	0.243952	0.245234	hypermethylated	0.266856	0.427944	combinedRank top 10000	4296
cg19708432	135594	chr2	230350632	+	0.315346	0.390334	-0.0749879	-0.299229	0.000572855	0.325902	0.307686	0.00944681	0.397309	0.38027	0.0089299	-0.0543677	0.191966	19248	0	0	14.6667	12.3333	8	9	19	17	3	3	2	230350632	F		II	37	DNER	Body	DNER_Body	chr2	229485915	Autosome	OpenSea	TRUE	FALSE	FALSE	FALSE	FALSE	45779	5	cg19708432	DNER	Body	450k_E1	0	0.004992	ENSG00000153823	ENST00000392055	55022	0.393424	0.397309	0.38027	0.307686	0.312451	0.325902	hypermethylated	0.315346	0.390334	combinedRank top 10000	4297
cg15006082	807126	chr22	17517921	-	0.241081	0.339764	-0.0986832	-0.47823	0.00783647	0.268409	0.219356	0.025002	0.355666	0.326509	0.0147576	-0.0580996	0.343687	19249	0	0	17	16.6667	10	14	21	20	3	3	22	17517921	R		II	37	CECR7	Body	CECR7_Body	chr22	17037030	Autosome	Island	TRUE	FALSE	FALSE	FALSE	FALSE	0	0	cg10277548,cg06451834,cg25563983,cg11577174,cg03511692,cg16747643,cg15006082,cg21238516	CECR7	Body	E1	NA	NA	ENSG00000237438	ENST00000441006	NA	0.337118	0.326509	0.355666	0.268409	0.219356	0.235478	hypermethylated	0.241081	0.339764	combinedRank top 10000	4298
cg00151271	197140	chr4	7872993	-	0.242923	0.178458	0.0644653	0.424457	0.000997448	0.252805	0.236004	0.0087836	0.183039	0.172292	0.00554608	0.0529654	0.216785	19250	0	0	14	19	11	14	16	26	3	3	4	7872993	R		II	37	AFAP1	Body	AFAP1_Body	chr4	7871265	Autosome	OpenSea	FALSE	FALSE	FALSE	FALSE	FALSE	45779	2	cg00151271	AFAP1	Body	450k_E1_E2	1	0.008187	ENSG00000196526	ENST00000513856	60312	0.183039	0.172292	0.180043	0.239961	0.236004	0.252805	hypomethylated	0.242923	0.178458	combinedRank top 10000	4299
cg15491432	200864	chr4	26585218	+	0.170737	0.235201	-0.0644639	-0.440073	0.00194319	0.176993	0.165269	0.00590154	0.241656	0.223376	0.0102551	-0.0463833	0.251525	19251	0	0	11	14.3333	10	9	12	18	3	3	4	26585218	F		II	37	TBC1D19	TSS1500	TBC1D19_TSS1500	chr4	26583595	Autosome	Shore	FALSE	FALSE	TRUE	TRUE	FALSE	45779	5	cg20045672,cg15491432,cg15934560,cg17446262,cg19481816,cg15645986,cg18953280,cg15203770,cg02064534,cg21035755,cg25690327,cg25969673,cg21613905	TBC1D19	5UTR	450k_E1_E2	0	0.04373	ENSG00000109680	ENST00000504442	55296	0.241656	0.223376	0.240571	0.165269	0.16995	0.176993	hypermethylated	0.170737	0.235201	combinedRank top 10000	4300
cg18615051	781687	chr20	30062996	-	0.191727	0.256189	-0.0644618	-0.400045	0.00129453	0.201761	0.186475	0.00869241	0.268047	0.249966	0.0102734	-0.0482055	0.230286	19252	0	0	10	12.3333	8	12	14	13	3	3	20	30062996	R	Red	I	37	REM1	TSS200	REM1_TSS200	chr20	31475192	Autosome	Island	TRUE	FALSE	FALSE	FALSE	FALSE	45779	2	cg03529184,cg09962842,cg15196028,cg15489979,cg26299767,cg18615051	REM1	TSS1500	450k_E1_E2	29	0.015974	ENSG00000180383	ENST00000317676	245937	0.249966	0.250554	0.268047	0.201761	0.186946	0.186475	hypermethylated	0.191727	0.256189	combinedRank top 10000	4301
cg27098574	669623	chr16	75285489	+	0.18233	0.113289	0.0690411	0.641541	0.0078397	0.191807	0.1688	0.012027	0.116085	0.111202	0.0025174	0.0527155	0.343704	19256	0	0	11.3333	9.66667	10	8	13	12	3	3	16	75285489	F	Grn	I	37	BCAR1	Body	BCAR1_Body	chr16	75251590	Autosome	Island	TRUE	TRUE	FALSE	FALSE	FALSE	45779	3	cg27098574,cg05923587,cg09445727,cg20825645,cg06949837,cg02438653,cg17105970,cg14777808,cg20041967,cg19094438	BCAR1	Body	450k_E1_E2	9	0.003195	ENSG00000050820	ENST00000393420	9564	0.116085	0.11258	0.111202	0.186382	0.1688	0.191807	hypomethylated	0.18233	0.113289	combinedRank top 10000	4302
cg08867825	41326	chr1	102312608	-	0.20019	0.316205	-0.116014	-0.634081	0.00784138	0.203991	0.197049	0.00351769	0.328972	0.293614	0.0196197	-0.0896226	0.343723	19259	0	0	15	12.3333	10	11	18	15	3	3	1	102312608	R	Grn	I	37	OLFM3	Body	OLFM3_Body	chr1	101847051	Autosome	OpenSea	TRUE	FALSE	FALSE	FALSE	FALSE	1	1	cg08867825,cg24393673,cg04846232,cg12336185,cg16786644,cg18940900	OLFM3	Body	450k_E1_E2	37	0.013379	ENSG00000118733	ENST00000359814	118427	0.328972	0.326028	0.293614	0.197049	0.199531	0.203991	hypermethylated	0.20019	0.316205	combinedRank top 10000	4303
cg01119407	553567	chr12	113229584	+	0.284976	0.356728	-0.0717523	-0.314114	0.00784976	0.297005	0.275674	0.0109238	0.371056	0.336163	0.0182641	-0.0391578	0.343841	19273	0	0	16.3333	14.6667	15	9	19	20	3	3	12	113229584	F		II	37	RPH3A	5UTR	RPH3A_5UTR	chr12	112791778	Autosome	OpenSea	FALSE	FALSE	TRUE	TRUE	FALSE	45779	4	cg14430008,cg23199238,cg01573562,cg18629535,cg19712198,cg16403344,cg23596620,cg09384610,cg20704159,cg01119407,cg05585303,cg05967001,cg00851732,cg08254200,cg12681402,cg01257889	RPH3A	5UTR	450k_E1_E2	25	0.00599	ENSG00000089169	ENST00000447659	22895	0.336163	0.362966	0.371056	0.28225	0.275674	0.297005	hypermethylated	0.284976	0.356728	combinedRank top 10000	4304
cg22273182	609598	chr14	102172004	-	0.500651	0.618294	-0.117643	-0.299102	0.00379787	0.523736	0.487624	0.0200475	0.63641	0.589435	0.0252629	-0.0656989	0.29385	19273	0	0	10.6667	15.6667	8	10	13	20	3	3	14	102172004	R		II	37			_	chr14	101705666	Autosome	Island	FALSE	FALSE	TRUE	TRUE	FALSE	0	0	cg12798675,cg12777690,cg22273182			450k_E1_E2	NA	NA	ENSG00000241494	ENST00000472981	NA	0.63641	0.629036	0.589435	0.523736	0.490592	0.487624	hypermethylated	0.500651	0.618294	combinedRank top 10000	4305
cg19008697	207566	chr4	76751892	-	0.778628	0.573334	0.205294	0.435024	0.007851	0.803451	0.731108	0.0411669	0.63209	0.524657	0.0544211	0.0990186	0.34386	19275	0	0	12	14.6667	7	10	19	17	3	3	4	76751892	R		II	37			_	chr4	75830738	Autosome	OpenSea	FALSE	FALSE	FALSE	FALSE	FALSE	45779	3	cg10140849,cg11526345,cg23730463,cg19008697			E1_E2	1	0.001198	ENSG00000222644	ENST00000410712	NA	0.524657	0.563254	0.63209	0.803451	0.731108	0.801325	hypomethylated	0.778628	0.573334	combinedRank top 10000	4306
cg00797651	67457	chr1	207494336	-	0.253511	0.317933	-0.0644223	-0.315539	0.0004809	0.260817	0.245732	0.00755363	0.32414	0.314826	0.00537486	-0.0540092	0.182411	19283	0	0	14.3333	14.6667	11	12	16	17	3	3	1	207494336	R		II	37	CD55	TSS1500	CD55_TSS1500	chr1	207320990	Autosome	Shore	TRUE	FALSE	FALSE	FALSE	FALSE	0	0	cg02152968,cg00797651,cg25771140	CD55	TSS1500	450k_E1_E2	NA	NA	ENSG00000237074	ENST00000417084	NA	0.32414	0.314835	0.314826	0.260817	0.253985	0.245732	hypermethylated	0.253511	0.317933	combinedRank top 10000	4307
cg24595611	723214	chr18	3966816	+	0.310598	0.384439	-0.0738414	-0.299038	0.003848	0.323066	0.294557	0.0145865	0.389279	0.374855	0.00830023	-0.0517889	0.295052	19285	0	0	13.3333	11.3333	9	8	17	17	3	3	18	3966816	F		II	37	DLGAP1-AS4	Body	DLGAP1-AS4_Body	chr18	3966815	Autosome	OpenSea	TRUE	FALSE	FALSE	FALSE	FALSE	45779	2	cg24595611	DLGAP1-AS4	Body	E1_E2	0	0.000399	ENSG00000263878	ENST00000582054	NA	0.389183	0.389279	0.374855	0.323066	0.31417	0.294557	hypermethylated	0.310598	0.384439	combinedRank top 10000	4308
cg26170569	114750	chr2	130986931	-	0.832922	0.675123	0.157799	0.299037	0.000275474	0.841941	0.819814	0.0116163	0.679554	0.668635	0.00574284	0.14026	0.159979	19286	0	0	11.6667	8	10	6	13	10	3	3	2	130986931	R	Grn	I	37			_	chr2	130229357	Autosome	Island	TRUE	TRUE	FALSE	FALSE	FALSE	45779	2	cg14443396,cg26763328,cg27022372,cg26170569,cg27228976			450k_E1	15	0.0002	ENSG00000230756	ENST00000437982	NA	0.679554	0.668635	0.677179	0.837012	0.841941	0.819814	hypomethylated	0.832922	0.675123	combinedRank top 10000	4309
cg25687585	236671	chr5	42756950	+	0.157652	0.222068	-0.0644159	-0.469078	0.00490189	0.173319	0.146241	0.014032	0.231696	0.216907	0.00834537	-0.043588	0.310981	19288	0	0	12.6667	16.6667	10	13	16	21	3	3	5	42756950	F		II	37	CCDC152	1stExon	CCDC152_1stExon	chr5	42756847	Autosome	OpenSea	TRUE	FALSE	FALSE	FALSE	FALSE	45779	2	cg24581408,cg26327618,cg18472410,cg11709010,cg23688479,cg12585923,cg25687585,cg13060480,cg21929564	CCDC152	TSS200	E1_E2	16	0.001797	ENSG00000198865	ENST00000388827	100129792	0.231696	0.216907	0.2176	0.173319	0.153395	0.146241	hypermethylated	0.157652	0.222068	combinedRank top 10000	4310
cg03329539	136856	chr2	233283329	+	0.430564	0.348131	0.0824334	0.298866	0.00430012	0.441553	0.409634	0.0181334	0.356426	0.333428	0.0127678	0.0532085	0.302454	19316	0	0	18.3333	13	14	11	22	16	3	3	2	233283329	F		II	37			_	chr2	232418618	Autosome	Shore	TRUE	FALSE	FALSE	FALSE	FALSE	0	0	cg17087741,cg03329539			450k_E1_E2	NA	NA	ENSG00000163286	ENST00000295453	251	0.354539	0.333428	0.356426	0.441553	0.440506	0.409634	hypomethylated	0.430564	0.348131	combinedRank top 10000	4311
cg21192376	592830	chr14	53020168	+	0.288704	0.224341	0.0643634	0.350109	0.00354189	0.293148	0.279907	0.00761875	0.233555	0.209878	0.0126811	0.0463523	0.288097	19321	0	0	12	8	10	7	15	9	3	3	14	53020168	F	Red	I	37	GPR137C	1stExon	GPR137C_1stExon	chr14	52553449	Autosome	Island	TRUE	FALSE	FALSE	FALSE	FALSE	45779	3	cg22272716,cg21192376,cg26984049	GPR137C	1stExon	450k_E1_E2	9	0.0015	ENSG00000180998	ENST00000555622	283554	0.233555	0.209878	0.22959	0.293148	0.279907	0.293058	hypomethylated	0.288704	0.224341	combinedRank top 10000	4312
cg09967176	632764	chr15	77280925	-	0.368684	0.455843	-0.0871591	-0.29885	0.00247045	0.387287	0.356197	0.0164225	0.465703	0.439077	0.0145951	-0.0517899	0.266968	19322	0	0	10	8.66667	8	6	12	11	3	3	15	77280925	R		II	37			_	chr15	76988583	Autosome	OpenSea	TRUE	FALSE	FALSE	FALSE	FALSE	45779	3	cg09967176,cg07102252,cg21204620			E1	2	0.001198	ENSG00000259565	ENST00000560090	NA	0.465703	0.439077	0.46275	0.362569	0.356197	0.387287	hypermethylated	0.368684	0.455843	combinedRank top 10000	4313
cg15225267	285137	chr6	31276187	+	0.166713	0.261363	-0.0946502	-0.618816	0.0078883	0.190743	0.15293	0.0208853	0.276996	0.232603	0.024939	-0.0418598	0.344499	19330	0	0	13	10	10	7	16	14	3	3	6	31276187	F		II	37			_	chr6	31308409	Autosome	Shore	TRUE	FALSE	FALSE	FALSE	TRUE	45779	5	cg03555881,cg25107000,cg14801238,cg26343358,cg27071793,cg03709428,cg27258561,cg12076350,cg02446475,cg17250082,cg08762424,cg12846737,cg23536255,cg00648423,cg15225267,cg04953552			450k_E1_E2	13	0.351837	ENSG00000256166	ENST00000539514	105375015	0.232603	0.276996	0.274492	0.15293	0.190743	0.156467	hypermethylated	0.166713	0.261363	combinedRank top 10000	4314
cg25427880	459770	chr10	102322128	-	0.30722	0.404856	-0.0976356	-0.387125	0.00789202	0.329477	0.283219	0.0231784	0.416958	0.394237	0.0114328	-0.0647599	0.344546	19337	0	0	12	12.3333	8	9	17	16	3	3	10	102322128	R		II	37			_	chr10	100562370	Autosome	Island	FALSE	FALSE	TRUE	TRUE	FALSE	1	1	cg25427880,cg20461188,cg23351954,cg15966747			450k_E1_E2	4	0.008586	ENSG00000166135	ENST00000478787	55662	0.403372	0.394237	0.416958	0.329477	0.308964	0.283219	hypermethylated	0.30722	0.404856	combinedRank top 10000	4315
cg05546863	664720	chr16	66613220	-	0.268915	0.348214	-0.0792983	-0.360993	0.0078928	0.292595	0.255795	0.0205472	0.366258	0.329249	0.0185214	-0.0366539	0.344546	19339	0	0	13.6667	12.6667	11	10	16	17	3	3	16	66613220	R	Grn	I	37	CMTM2	TSS200	CMTM2_TSS200	chr16	66579316	Autosome	Island	TRUE	FALSE	FALSE	FALSE	TRUE	45779	4	cg04439806,cg09849405,cg01683883,cg08032924,cg07153665,cg05546863,cg16626067,cg09854734,cg06666025,cg00049664,cg06033254,cg13813391	CMTM2	TSS200	450k_E1_E2	5	0.007788	ENSG00000089505	ENST00000465057	113540	0.349134	0.366258	0.329249	0.255795	0.292595	0.258356	hypermethylated	0.268915	0.348214	combinedRank top 10000	4316
cg20673919	517680	chr11	125702313	-	0.398019	0.4919	-0.0938803	-0.298761	0.00261863	0.416818	0.382387	0.0174328	0.509591	0.475699	0.0169954	-0.0588805	0.270647	19340	0	0	13.3333	14.6667	9	10	17	22	3	3	11	125702313	R		II	37	PATE4	TSS1500	PATE4_TSS1500	chr11	125832417	Autosome	OpenSea	FALSE	FALSE	FALSE	FALSE	FALSE	0	0	cg20673919,cg02978150,cg11599142	PATE4	TSS1500	450k_E1	NA	NA	ENSG00000236027	ENST00000445202	100169851	0.490409	0.475699	0.509591	0.416818	0.382387	0.394853	hypermethylated	0.398019	0.4919	combinedRank top 10000	4317
cg25672060	442877	chr10	34061612	+	0.192311	0.30571	-0.113398	-0.642022	0.0078962	0.220396	0.176079	0.0244201	0.316803	0.299845	0.00961236	-0.0794492	0.34462	19343	0	0	14	15	13	10	15	19	3	3	10	34061612	F		II	37			_	chr10	33772683	Autosome	OpenSea	TRUE	FALSE	FALSE	FALSE	FALSE	45779	2	cg10351633,cg18658046,cg25672060,cg02191862,cg08662620	LINC00838	Body	450k_E1_E2	0	0.0002	ENSG00000261683	ENST00000562956	100505583	0.316803	0.300481	0.299845	0.220396	0.176079	0.180459	hypermethylated	0.192311	0.30571	combinedRank top 10000	4318
cg01898748	541572	chr12	60162733	-	0.553803	0.442916	0.110888	0.315949	0.00789847	0.587019	0.535432	0.0288198	0.464189	0.414324	0.0257255	0.0712439	0.344651	19347	0	0	15	11.6667	14	10	17	14	3	3	12	60162733	R	Red	I	37	SLC16A7	Body	SLC16A7_Body	chr12	59768951	Autosome	OpenSea	FALSE	FALSE	FALSE	FALSE	FALSE	45779	3	cg01898748	SLC16A7	Body	E1	1	0.5	ENSG00000257146	ENST00000550105	NA	0.464189	0.414324	0.450235	0.535432	0.538958	0.587019	hypomethylated	0.553803	0.442916	combinedRank top 10000	4319
cg27072561	830616	chrX	47064087	-	0.377725	0.466915	-0.0891903	-0.298699	0.00143499	0.381222	0.374772	0.00325926	0.47642	0.458092	0.00918283	-0.0768701	0.235683	19352	0	0	14.3333	14.3333	6	11	20	18	3	3	X	47064087	R		II	37	INE1	TSS200	INE1_TSS200	chrX	47204687	Sexchromsome	OpenSea	FALSE	FALSE	FALSE	TRUE	FALSE	0	0	cg12232738,cg27072561,cg01500620,cg18013550	INE1	Body	450k_E1	NA	NA	ENSG00000130985	ENST00000490869	7317	0.47642	0.466233	0.458092	0.374772	0.37718	0.381222	hypermethylated	0.377725	0.466915	combinedRank top 10000	4320
cg05112885	160558	chr3	57541942	-	0.0562408	0.120542	-0.064301	-0.97872	0.00558361	0.0584507	0.0544297	0.00203993	0.126119	0.109461	0.00959664	-0.05101	0.31924	19364	0	0	12.3333	13.3333	10	10	16	17	3	3	3	57541942	R		II	37	PDE12	TSS200	PDE12_TSS200	chr3	57556214	Autosome	Island	TRUE	FALSE	FALSE	FALSE	FALSE	0	0	cg02857273,cg11029704,cg20207043,cg27495109,cg07317755,cg10880995,cg13537974,cg05112885,cg09589688,cg23661306,cg13611854	PDE12	TSS200	450k_E1_E2	NA	NA	ENSG00000206815	ENST00000384088	NA	0.126119	0.109461	0.126046	0.055842	0.0544297	0.0584507	hypermethylated	0.0562408	0.120542	combinedRank top 10000	4321
cg25889035	138555	chr2	236826311	+	0.454013	0.560698	-0.106685	-0.298562	0.00122534	0.459871	0.447653	0.00612445	0.574156	0.548635	0.0128174	-0.0887643	0.227201	19379	0	0	9.66667	13	6	11	12	16	3	3	2	236826311	F	Red	I	37	AGAP1	Body	AGAP1_Body	chr2	235917666	Autosome	OpenSea	TRUE	FALSE	FALSE	FALSE	FALSE	45779	2	cg16096176,cg06526980,cg25889035,cg05146658	AGAP1	Body	450k_E1_E2	4	0.0002	ENSG00000157985	ENST00000418654	116987	0.559302	0.574156	0.548635	0.459871	0.447653	0.454514	hypermethylated	0.454013	0.560698	combinedRank top 10000	4322
cg00525964	231706	chr5	10802174	+	0.587448	0.47577	0.111678	0.298539	0.00107396	0.598567	0.570615	0.0148259	0.49204	0.458361	0.0168682	0.0785757	0.219542	19384	0	0	11.3333	16.6667	5	11	17	20	3	3	5	10802174	F		II	37			_	chr5	10802061	Autosome	OpenSea	TRUE	FALSE	FALSE	FALSE	FALSE	45779	2	cg00525964			450k_E1_E2	31	0.009984	ENSG00000250576	ENST00000503953	NA	0.49204	0.476911	0.458361	0.598567	0.570615	0.593163	hypomethylated	0.587448	0.47577	combinedRank top 10000	4323
cg01358067	812657	chr22	29219102	+	0.549956	0.445289	0.104667	0.29853	0.00228851	0.561736	0.529829	0.0175146	0.456307	0.436661	0.0100388	0.0735222	0.261301	19387	0	0	11	13	10	10	12	17	3	3	22	29219102	F		II	37			_	chr22	28823113	Autosome	OpenSea	TRUE	FALSE	FALSE	FALSE	FALSE	1	1	cg01358067			E1_E2	20	0.165935	ENSG00000226471	ENST00000422972	NA	0.456307	0.436661	0.4429	0.558303	0.561736	0.529829	hypomethylated	0.549956	0.445289	combinedRank top 10000	4324
cg14110982	103567	chr2	85363556	-	0.556862	0.450919	0.105942	0.298482	6.04891e-05	0.563407	0.551429	0.00606618	0.459503	0.445882	0.00747111	0.0919258	0.107961	19398	0	0	12	15	8	12	16	17	3	3	2	85363556	R		II	37	TCF7L1	Body	TCF7L1_Body	chr2	85136432	Autosome	Shore	TRUE	FALSE	FALSE	FALSE	TRUE	0	0	cg17137307,cg14110982	TCF7L1	Body	E1_E2	NA	NA	ENSG00000152284	ENST00000494519	83439	0.445882	0.459503	0.447373	0.555749	0.551429	0.563407	hypomethylated	0.556862	0.450919	combinedRank top 10000	4325
cg25188593	588300	chr14	24867586	-	0.343667	0.424958	-0.0812903	-0.298482	0.00628389	0.360621	0.324492	0.0181664	0.434269	0.41547	0.00940096	-0.054849	0.327116	19399	0	0	12.6667	13.6667	11	9	15	16	3	3	14	24867586	R		II	37	NYNRIN	TSS1500	NYNRIN_TSS1500	chr14	24398379	Autosome	Shore	TRUE	FALSE	FALSE	FALSE	FALSE	1	1	cg01970716,cg18545915,cg11152302,cg20911718,cg25188593,cg06279230,cg12890903	NYNRIN	TSS1500	E1_E2	1	0.000399	ENSG00000100968	ENST00000555821	4776	0.434269	0.425134	0.41547	0.360621	0.324492	0.345889	hypermethylated	0.343667	0.424958	combinedRank top 10000	4326
cg17503389	245534	chr5	90575422	-	0.231473	0.295724	-0.0642507	-0.340367	0.00472211	0.239803	0.215174	0.0141163	0.303486	0.286029	0.00888746	-0.0462262	0.308549	19400	0	0	12	12.6667	9	9	15	16	3	3	5	90575422	R		II	37			_	chr5	91279604	Autosome	Shore	TRUE	FALSE	FALSE	FALSE	FALSE	0	0	cg18540328,cg17503389,cg00335715,cg26823466			450k_E1_E2	NA	NA	ENSG00000199643	ENST00000362773	NA	0.286029	0.303486	0.297657	0.239442	0.215174	0.239803	hypermethylated	0.231473	0.295724	combinedRank top 10000	4327
cg10491372	682669	chr17	4458200	+	0.200928	0.136681	0.0642475	0.524073	0.00450318	0.216842	0.192038	0.0138135	0.146159	0.129613	0.00853204	0.0458797	0.305871	19402	0	0	11	13	8	12	14	14	3	3	17	4458200	F	Red	I	37	MYBBP1A	Body	MYBBP1A_Body	chr17	4554904	Autosome	Island	TRUE	FALSE	FALSE	FALSE	TRUE	1	1	cg10491372,cg12682251,cg23916158,cg22099404,cg12078131,cg21889093,cg22876918,cg21000021,cg07305752	MYBBP1A	TSS200	450k_E1_E2	44	0.0002	ENSG00000132382	ENST00000573175	10514	0.146159	0.129613	0.134271	0.193904	0.216842	0.192038	hypomethylated	0.200928	0.136681	combinedRank top 10000	4328
cg01011918	49732	chr1	153013573	-	0.58255	0.71874	-0.136191	-0.298469	0.000428054	0.600986	0.572905	0.0159721	0.735901	0.708965	0.0149098	-0.107979	0.179394	19404	0	0	16	13.6667	13	4	18	21	3	2	1	153013573	R		II	37	SPRR2D	1stExon	SPRR2D_1stExon	chr1	153041096	Autosome	OpenSea	FALSE	FALSE	FALSE	TRUE	FALSE	45779	2	cg01011918,cg05846741,cg14826683,cg18029686,cg10812889,cg03943115	SPRR2D	TSS1500	450k_E1_E2	18	0.003794	ENSG00000169469	ENST00000392661	6699	0.708965	0.711354	0.735901	0.600986	0.573758	0.572905	hypermethylated	0.58255	0.71874	combinedRank top 10000	4329
cg07448606	257183	chr5	140855857	-	0.446685	0.303659	0.143026	0.542002	0.00793423	0.474998	0.406551	0.0357224	0.343856	0.276629	0.0354949	0.0626945	0.345003	19406	0	0	9.33333	8.66667	6	4	12	12	3	2	5	140855857	R	Red	I	37	PCDHGA4	Body	PCDHGA4_Body	chr5	141476289	Autosome	Island	TRUE	TRUE	FALSE	FALSE	TRUE	1	1	cg23346063,cg02780295,cg15124968,cg13993336,cg23359276,cg02430347,cg00281842,cg07448606	PCDHGA4	Body	450k_E1_E2	46	0.000399	ENSG00000240184	ENST00000308177	5098	0.343856	0.290493	0.276629	0.458507	0.406551	0.474998	hypomethylated	0.446685	0.303659	combinedRank top 10000	4330
cg05950877	747538	chr19	11784647	-	0.0723606	0.136601	-0.0642405	-0.831869	0.00114499	0.080916	0.0620667	0.00954413	0.140494	0.128962	0.00661594	-0.0480462	0.222885	19408	0	0	14.3333	16	11	13	18	21	3	3	19	11784647	R		II	37	ZNF833	TSS200	ZNF833_TSS200	chr19	11673831	Autosome	Shore	TRUE	FALSE	FALSE	FALSE	FALSE	1	1	cg22351510,cg00777011,cg04598224,cg05950877,cg26772540,cg25394203,cg26590664,cg21771200,cg15209566	ZNF833	TSS200	450k_E1_E2	16	0.003794	ENSG00000214223	ENST00000406078	NA	0.140348	0.128962	0.140494	0.0620667	0.0740992	0.080916	hypermethylated	0.0723606	0.136601	combinedRank top 10000	4331
cg03687700	87556	chr2	24271844	-	0.259609	0.323844	-0.0642355	-0.308308	0.00472788	0.264134	0.251322	0.00718681	0.33413	0.308852	0.0132798	-0.0447182	0.308689	19412	0	0	10.6667	9.66667	10	8	11	11	3	3	2	24271844	R		II	37	FKBP1B	TSS1500	FKBP1B_TSS1500	chr2	24048973	Autosome	Shore	TRUE	FALSE	FALSE	FALSE	FALSE	45779	2	cg24677395,cg23065097,cg03687700,cg23650708,cg00901401	FKBP1B	TSS1500	450k_E1_E2	2	0.000998	ENSG00000163026	ENST00000406895	80304	0.33413	0.32855	0.308852	0.251322	0.264134	0.26337	hypermethylated	0.259609	0.323844	combinedRank top 10000	4332
cg14008271	543212	chr12	68845785	-	0.618287	0.500889	0.117398	0.298413	9.31188e-05	0.627963	0.610062	0.00903853	0.509496	0.491318	0.00912703	0.100566	0.120135	19415	0	0	13.3333	14.6667	6	9	24	19	3	3	12	68845785	R		II	37	LOC100507195	TSS1500	LOC100507195_TSS1500	chr12	68452004	Autosome	OpenSea	TRUE	FALSE	FALSE	FALSE	FALSE	1	1	cg10982560,cg14008271,cg11799593,cg19044242	LOC100507195	TSS1500	E1_E2	12	0.0002	ENSG00000251301	ENST00000542875	NA	0.509496	0.501854	0.491318	0.627963	0.610062	0.616836	hypomethylated	0.618287	0.500889	combinedRank top 10000	4333
cg06827234	256240	chr5	140213795	-	0.674459	0.831713	-0.157254	-0.298365	0.00196135	0.683667	0.667748	0.00824838	0.854319	0.815719	0.0201319	-0.132052	0.251964	19424	0	0	11.6667	11.6667	10	8	13	15	3	3	5	140213795	R		II	37	PCDHA6	Body	PCDHA6_Body	chr5	140834209	Autosome	Shore	TRUE	FALSE	FALSE	FALSE	FALSE	45779	2	cg06050608,cg26247335,cg18117367,cg06827234,cg26618441,cg07745166,cg12962191,cg17508591	PCDHA6	Body	450k_E1	1	0.199181	ENSG00000081842	ENST00000527624	56142	0.854319	0.815719	0.825099	0.683667	0.67196	0.667748	hypermethylated	0.674459	0.831713	combinedRank top 10000	4334
cg26658465	268690	chr5	178594195	-	0.324368	0.26015	0.0642174	0.307673	0.00148385	0.33071	0.312416	0.0103568	0.266349	0.252071	0.0073223	0.0460668	0.237607	19428	0	0	11.3333	13.3333	11	7	12	17	3	3	5	178594195	R	Grn	I	37	ADAMTS2	Body	ADAMTS2_Body	chr5	179167193	Autosome	Island	TRUE	FALSE	FALSE	FALSE	TRUE	1	1	cg08528934,cg05656566,cg16991765,cg26658465	ADAMTS2	Body	450k_E1_E2	17	0.13139	ENSG00000087116	ENST00000523450	9509	0.26203	0.252071	0.266349	0.329977	0.312416	0.33071	hypomethylated	0.324368	0.26015	combinedRank top 10000	4335
cg25447144	617977	chr15	37330213	-	0.213205	0.321456	-0.10825	-0.570444	0.0079482	0.2263	0.188002	0.0218328	0.352258	0.295193	0.028802	-0.0688936	0.345003	19443	0	0	11.3333	11.6667	7	10	14	15	3	3	15	37330213	R		II	37	MEIS2	Body	MEIS2_Body	chr15	37038011	Autosome	OpenSea	FALSE	FALSE	FALSE	FALSE	FALSE	45779	3	cg25447144	MEIS2	Body	450k_E1_E2	1	0.002995	ENSG00000134138	ENST00000559408	4212	0.352258	0.316916	0.295193	0.225315	0.2263	0.188002	hypermethylated	0.213205	0.321456	combinedRank top 10000	4336
cg05276302	114768	chr2	131010871	-	0.540362	0.66678	-0.126418	-0.298306	0.00185415	0.55836	0.522429	0.0179657	0.689997	0.645689	0.0222303	-0.0873287	0.249091	19444	0	0	12.6667	12.6667	11	8	14	15	3	3	2	131010871	R		II	37			_	chr2	130253297	Autosome	Shore	TRUE	FALSE	FALSE	FALSE	FALSE	1	1	cg13302869,cg27624826,cg14718065,cg05276302			450k_E1_E2	17	0.0002	ENSG00000236595	ENST00000423150	NA	0.689997	0.645689	0.664654	0.55836	0.522429	0.540296	hypermethylated	0.540362	0.66678	combinedRank top 10000	4337
cg08169778	512843	chr11	115846336	-	0.172977	0.263405	-0.0904287	-0.579382	0.00794868	0.176414	0.170005	0.00322968	0.281592	0.253351	0.0157796	-0.0769371	0.345003	19444	0	0	11.6667	7.66667	6	3	15	10	3	2	11	115846336	R	Red	I	37			_	chr11	115975617	Autosome	OpenSea	TRUE	FALSE	FALSE	FALSE	FALSE	45779	3	cg08630923,cg08169778			450k_E1_E2	1	0.025359	ENSG00000239600	ENST00000478870	NA	0.253351	0.255273	0.281592	0.176414	0.170005	0.172511	hypermethylated	0.172977	0.263405	combinedRank top 10000	4338
cg25388264	228109	chr5	1168528	+	0.548811	0.443761	0.10505	0.300427	0.00795031	0.574572	0.519412	0.0277595	0.46826	0.422237	0.023155	0.0511524	0.345003	19447	0	0	11	12.6667	10	9	13	17	3	3	5	1168528	F	Red	I	37			_	chr5	1168412	Autosome	Shelf	TRUE	FALSE	FALSE	FALSE	FALSE	45779	3	cg25388264,cg14151544,cg04533116			450k_E1_E2	2	0.001597	ENSG00000113504	ENST00000264930	10723	0.422237	0.440786	0.46826	0.552447	0.519412	0.574572	hypomethylated	0.548811	0.443761	combinedRank top 10000	4339
cg16102063	376450	chr8	22298240	-	0.363875	0.268231	0.0956438	0.426272	0.00795032	0.372461	0.352423	0.010322	0.291749	0.247636	0.0222012	0.0606737	0.345003	19448	0	0	10.6667	12.3333	7	9	15	16	3	3	8	22298240	R	Red	I	37	PPP3CC	TSS1500	PPP3CC_TSS1500	chr8	22440726	Autosome	Island	TRUE	FALSE	FALSE	FALSE	FALSE	1	1	cg13180375,cg27420822,cg16102063,cg17260383,cg01320780,cg06824641,cg27004076,cg17642145,cg05713735,cg25983305,cg17838127	PPP3CC	TSS200	450k_E1_E2	44	0.004593	ENSG00000201761	ENST00000364891	NA	0.291749	0.265307	0.247636	0.372461	0.352423	0.36674	hypomethylated	0.363875	0.268231	combinedRank top 10000	4340
cg15744240	579654	chr13	103053761	+	0.299398	0.370451	-0.0710527	-0.298246	0.00160064	0.310297	0.286968	0.0117399	0.38099	0.358997	0.011025	-0.0486999	0.241383	19452	0	0	16.3333	15.6667	15	9	18	22	3	3	13	103053761	F		II	37	FGF14	Body	FGF14_Body	chr13	102401410	Autosome	Shore	TRUE	FALSE	FALSE	FALSE	TRUE	0	0	cg11478100,cg14813603,cg10395772,cg15744240,cg18977436,cg12583087,cg18870995,cg13970292,cg14871269	FGF14	Body	450k_E1_E2	NA	NA	ENSG00000272143	ENST00000606448	283481	0.358997	0.38099	0.371366	0.286968	0.30093	0.310297	hypermethylated	0.299398	0.370451	combinedRank top 10000	4341
cg15517854	781475	chr20	25731476	-	0.427513	0.567115	-0.139602	-0.399533	0.00795258	0.464997	0.405332	0.0326436	0.57821	0.549489	0.0154346	-0.0844917	0.345003	19457	0	0	7.66667	13	6	10	9	18	3	3	20	25731476	R		II	37			_	chr20	25750839	Autosome	OpenSea	TRUE	FALSE	FALSE	FALSE	FALSE	1	1	cg15517854,cg26348414,cg24275559,cg05349667			E1	49	0.028954	ENSG00000230772	ENST00000431580	NA	0.57821	0.573648	0.549489	0.464997	0.41221	0.405332	hypermethylated	0.427513	0.567115	combinedRank top 10000	4342
cg21487912	509059	chr11	98969647	-	0.181771	0.274553	-0.0927824	-0.569316	0.00795315	0.204628	0.156957	0.0238956	0.288517	0.249078	0.0220964	-0.0444494	0.345003	19461	0	0	17	11.6667	14	10	19	13	3	3	11	98969647	R		II	37	CNTN5	5UTR	CNTN5_5UTR	chr11	99098916	Autosome	OpenSea	TRUE	FALSE	FALSE	FALSE	FALSE	1	1	cg21487912	CNTN5	5UTR	E1_E2	3	0.0002	ENSG00000149972	ENST00000524871	53942	0.288517	0.286065	0.249078	0.183727	0.156957	0.204628	hypermethylated	0.181771	0.274553	combinedRank top 10000	4343
cg07820064	133528	chr2	220299584	+	0.169313	0.245667	-0.0763538	-0.511784	0.00795393	0.170972	0.167371	0.00181757	0.258822	0.233686	0.0126089	-0.0627141	0.345003	19463	0	0	16.3333	14	9	11	25	18	3	3	2	220299584	F		II	37	SPEG	TSS200	SPEG_TSS200	chr2	219434861	Autosome	Island	TRUE	FALSE	FALSE	FALSE	FALSE	1	1	cg25925023,cg07820064,cg18984724,cg15634877,cg12213062,cg23065715,cg07921384,cg20174636,cg13437337,cg17285709	SPEG	TSS200	450k_E1_E2	40	0.0002	ENSG00000072195	ENST00000312358	10290	0.258822	0.244493	0.233686	0.167371	0.170972	0.169598	hypermethylated	0.169313	0.245667	combinedRank top 10000	4344
cg07723251	705946	chr17	50237742	-	0.179117	0.243888	-0.0647707	-0.424912	0.00795564	0.196638	0.163103	0.0168181	0.259509	0.229216	0.0151687	-0.0325789	0.345059	19464	0	0	12.3333	13.6667	9	11	15	18	3	3	17	50237742	R		II	37	CA10	TSS1500	CA10_TSS1500	chr17	52160381	Autosome	Shore	FALSE	FALSE	FALSE	TRUE	FALSE	0	0	cg07398767,cg14231749,cg22855255,cg25592977,cg12953985,cg18862850,cg08605326,cg13125157,cg25978955,cg20552747,cg07111868,cg22580900,cg07723251,cg15775313,cg21385821	CA10	TSS1500	450k_E1_E2	NA	NA	ENSG00000154975	ENST00000442502	56934	0.242937	0.229216	0.259509	0.196638	0.163103	0.177611	hypermethylated	0.179117	0.243888	combinedRank top 10000	4345
cg24234850	308659	chr6	117923852	-	0.0712541	0.135426	-0.064172	-0.839774	0.00736204	0.0808738	0.0609208	0.00999563	0.154035	0.124978	0.0161566	-0.0441041	0.338771	19469	0	0	10	11.6667	6	11	15	13	3	3	6	117923852	R		II	37	GOPC	TSS200	GOPC_TSS200	chr6	117602688	Autosome	Island	TRUE	FALSE	FALSE	FALSE	FALSE	1	1	cg02401102,cg06104144,cg25175215,cg02590856,cg11662098,cg22575681,cg09108191,cg24234850,cg17551008,cg11984719,cg27329298,cg16360889,cg26838058	GOPC	TSS200	450k_E1_E2	33	0.001597	ENSG00000047932	ENST00000052569	57120	0.154035	0.127265	0.124978	0.0609208	0.0808738	0.0719679	hypermethylated	0.0712541	0.135426	combinedRank top 10000	4346
cg19925849	770843	chr19	54445377	+	0.198109	0.358996	-0.160887	-0.826268	0.00796055	0.239615	0.172621	0.0362559	0.376481	0.346003	0.015728	-0.106388	0.345095	19474	0	0	1.33333	10.6667	1	8	2	14	0	3	19	54445377	F	Grn	I	37	CACNG7	Body	CACNG7_Body	chr19	53942122	Autosome	Island	FALSE	FALSE	TRUE	TRUE	FALSE	45779	2	cg19925849,cg08393317	CACNG7	Body	450k_E1_E2	0	0.000399	ENSG00000105605	ENST00000391766	59284	0.354504	0.346003	0.376481	0.172621	0.18209	0.239615	hypermethylated	0.198109	0.358996	combinedRank top 10000	4347
cg07842242	178692	chr3	150088164	+	0.156187	0.222557	-0.0663696	-0.484773	0.00796261	0.176439	0.14406	0.0176524	0.236955	0.211726	0.0129869	-0.035287	0.345113	19478	0	0	11	14.3333	10	8	13	19	3	3	3	150088164	F		II	37			_	chr3	150370376	Autosome	OpenSea	FALSE	FALSE	TRUE	TRUE	FALSE	1	1	cg07842242,cg17206604			E1_E2	1	0.000799	ENSG00000243550	ENST00000471222	NA	0.211726	0.21899	0.236955	0.14406	0.176439	0.148064	hypermethylated	0.156187	0.222557	combinedRank top 10000	4348
cg04932878	35767	chr1	72500866	-	0.278054	0.349044	-0.0709897	-0.31782	0.00796978	0.286197	0.261903	0.0139874	0.354017	0.345824	0.00436857	-0.0596264	0.345188	19485	0	0	13.6667	12	11	7	16	17	3	3	1	72500866	R		II	37	NEGR1	Body	NEGR1_Body	chr1	72035182	Autosome	OpenSea	FALSE	FALSE	FALSE	FALSE	FALSE	45779	2	cg04932878	NEGR1	Body	450k_E1	1	0.0002	ENSG00000228853	ENST00000453121	100852409	0.347291	0.345824	0.354017	0.286197	0.286062	0.261903	hypermethylated	0.278054	0.349044	combinedRank top 10000	4349
cg03674826	544451	chr12	75919024	+	0.354172	0.504841	-0.150669	-0.499507	0.00797183	0.367336	0.341241	0.0130493	0.539831	0.47494	0.0327433	-0.107604	0.345188	19489	0	0	16	13.3333	12	13	22	14	3	3	12	75919024	F		II	37			_	chr12	75525243	Autosome	OpenSea	FALSE	FALSE	FALSE	TRUE	FALSE	1	1	cg03674826			E1_E2	20	0.0002	ENSG00000111615	ENST00000550898	11103	0.539831	0.499752	0.47494	0.35394	0.341241	0.367336	hypermethylated	0.354172	0.504841	combinedRank top 10000	4350
cg18194842	19287	chr1	28392617	+	0.612069	0.75479	-0.142721	-0.297988	0.0019176	0.632024	0.585708	0.0238132	0.771919	0.743171	0.015145	-0.111147	0.250812	19489	0	0	12.6667	12.6667	10	11	17	15	3	3	1	28392617	F		II	37	EYA3	Body	EYA3_Body	chr1	28066105	Autosome	OpenSea	TRUE	FALSE	FALSE	FALSE	FALSE	0	0	cg18194842	EYA3	Body	E1	NA	NA	ENSG00000158161	ENST00000373864	2140	0.771919	0.743171	0.749281	0.632024	0.585708	0.618475	hypermethylated	0.612069	0.75479	combinedRank top 10000	4351
cg22478121	86402	chr2	19556066	-	0.163957	0.228096	-0.0641395	-0.452816	0.000460686	0.166758	0.159362	0.00401078	0.233799	0.220756	0.00667386	-0.0539983	0.181192	19489	0	0	13	8.66667	10	6	19	10	3	3	2	19556066	R		II	37	OSR1	5UTR	OSR1_5UTR	chr2	19356304	Autosome	Island	TRUE	FALSE	FALSE	FALSE	FALSE	45779	4	cg22478121	OSR1	5UTR	450k_E1_E2	26	0.0002	ENSG00000266738	ENST00000584244	100616307	0.220756	0.233799	0.229734	0.166758	0.159362	0.16575	hypermethylated	0.163957	0.228096	combinedRank top 10000	4352
cg11710152	47595	chr1	149187149	-	0.286992	0.355112	-0.0681201	-0.297915	0.00418714	0.302308	0.277174	0.0134391	0.360728	0.347009	0.00718967	-0.0447008	0.300734	19494	0	0	14.6667	16.6667	10	11	18	24	3	3	1	149187149	R		II	37			_	chr1	143692497	Autosome	OpenSea	FALSE	FALSE	FALSE	FALSE	FALSE	45779	2	cg14530833,cg11710152			450k_E1_E2	41	0.10603	ENSG00000202167	ENST00000365297	NA	0.357599	0.347009	0.360728	0.302308	0.281494	0.277174	hypermethylated	0.286992	0.355112	combinedRank top 10000	4353
cg14258877	119825	chr2	161127827	-	0.382541	0.490651	-0.108111	-0.350964	0.00797384	0.402732	0.367235	0.0182458	0.493511	0.487404	0.00307165	-0.0846723	0.345188	19495	0	0	13	16.6667	11	14	15	19	3	3	2	161127827	R		II	37			_	chr2	160271315	Autosome	Shore	TRUE	FALSE	FALSE	FALSE	TRUE	0	0	cg00897796,cg09250087,cg04170535,cg14258877,cg20459849,cg12224131,cg24868015,cg03756034,cg02413346	LOC100505984	Body	450k_E1	NA	NA	ENSG00000115221	ENST00000477514	3694	0.487404	0.493511	0.491039	0.402732	0.377655	0.367235	hypermethylated	0.382541	0.490651	combinedRank top 10000	4354
cg15465615	801331	chr21	38363056	+	0.145427	0.209553	-0.0641254	-0.498328	0.00160866	0.152421	0.138657	0.00688451	0.22127	0.201658	0.0103501	-0.0492373	0.241894	19502	0	0	19.3333	17.6667	16	15	23	23	3	3	21	38363056	F		II	37	HLCS	TSS1500	HLCS_TSS1500	chr21	36990755	Autosome	Shore	FALSE	FALSE	TRUE	TRUE	FALSE	45779	2	cg27519424,cg00751446,cg21422770,cg14785464,cg06167719,cg03419014,cg09037712,cg15465615,cg24523456	HLCS	TSS1500	E1_E2	29	0.000799	ENSG00000159267	ENST00000336648	3141	0.205729	0.201658	0.22127	0.145203	0.152421	0.138657	hypermethylated	0.145427	0.209553	combinedRank top 10000	4355
cg10277927	214499	chr4	118006825	+	0.11518	0.215515	-0.100335	-0.84922	0.00798073	0.123887	0.108375	0.00792933	0.232448	0.191705	0.0212241	-0.0678177	0.345188	19507	0	0	13.6667	14.6667	12	14	15	15	3	3	4	118006825	F	Red	I	37	TRAM1L1	TSS200	TRAM1L1_TSS200	chr4	117085668	Autosome	Island	TRUE	FALSE	FALSE	FALSE	TRUE	1	1	cg08145625,cg07038423,cg21599230,cg24183909,cg07837556,cg05807991,cg11163975,cg10277927,cg01904183	TRAM1L1	TSS200	450k_E1_E2	30	0.000599	ENSG00000174599	ENST00000310754	133022	0.222392	0.191705	0.232448	0.108375	0.113277	0.123887	hypermethylated	0.11518	0.215515	combinedRank top 10000	4356
cg24424130	653040	chr16	19866171	+	0.168337	0.278936	-0.110599	-0.696143	0.00798245	0.18477	0.158591	0.0143128	0.305187	0.251057	0.0271014	-0.0662877	0.345188	19517	0	0	13	12.3333	11	9	15	16	3	3	16	19866171	F		II	37	IQCK	Body	IQCK_Body	chr16	19854848	Autosome	OpenSea	TRUE	FALSE	FALSE	FALSE	FALSE	1	1	cg10849137,cg24424130	IQCK	Body	E1_E2	35	0.001597	ENSG00000174628	ENST00000568061	124152	0.305187	0.251057	0.280565	0.18477	0.158591	0.161651	hypermethylated	0.168337	0.278936	combinedRank top 10000	4357
cg24523456	801332	chr21	38363160	+	0.395166	0.488063	-0.0928967	-0.297814	4.00624e-05	0.39917	0.388337	0.0059437	0.493304	0.482199	0.00557879	-0.0830287	0.0963355	19518	0	0	14	12	13	9	15	17	3	3	21	38363160	F		II	37	HLCS	TSS1500	HLCS_TSS1500	chr21	36990859	Autosome	Shore	TRUE	FALSE	FALSE	FALSE	FALSE	0	0	cg27519424,cg00751446,cg21422770,cg14785464,cg06167719,cg03419014,cg09037712,cg15465615,cg24523456	HLCS	TSS1500	27k_450k_E1_E2	NA	NA	ENSG00000159267	ENST00000336648	3141	0.493304	0.482199	0.488687	0.39917	0.388337	0.397992	hypermethylated	0.395166	0.488063	combinedRank top 10000	4358
cg21365298	86436	chr2	19563387	+	0.186187	0.284557	-0.0983696	-0.586315	0.0079838	0.207897	0.172769	0.0189753	0.313976	0.263909	0.0261608	-0.0560121	0.345188	19520	0	0	16.3333	15	14	12	19	17	3	3	2	19563387	F		II	37			_	chr2	19363625	Autosome	Shore	TRUE	FALSE	FALSE	FALSE	FALSE	45779	2	cg03618256,cg24226138,cg15548588,cg04697622,cg14210681,cg17181167,cg01732449,cg27257137,cg21365298			450k_E1_E2	2	0.00619	ENSG00000143867	ENST00000272223	130497	0.313976	0.275784	0.263909	0.207897	0.172769	0.177894	hypermethylated	0.186187	0.284557	combinedRank top 10000	4359
cg09542534	426834	chr9	133656454	+	0.275166	0.356941	-0.0817749	-0.363746	0.00798462	0.297906	0.261664	0.0198088	0.374968	0.334052	0.0208869	-0.0361454	0.345188	19521	0	0	14.3333	14.3333	13	8	15	19	3	3	9	133656454	F		II	37	ABL1	Body	ABL1_Body	chr9	130781066	Autosome	OpenSea	TRUE	FALSE	FALSE	FALSE	FALSE	45779	2	cg09542534,cg23229584	ABL1	Body	E1_E2	9	0.000399	ENSG00000224797	ENST00000417156	NA	0.334052	0.374968	0.361803	0.297906	0.265927	0.261664	hypermethylated	0.275166	0.356941	combinedRank top 10000	4360
cg11399319	394781	chr8	106511081	+	0.358755	0.474616	-0.115861	-0.394179	0.00798462	0.380935	0.327036	0.0281871	0.487704	0.458849	0.0146127	-0.0779148	0.345188	19522	0	0	10.6667	14	9	13	13	15	3	3	8	106511081	F		II	37	ZFPM2	Body	ZFPM2_Body	chr8	105498852	Autosome	OpenSea	TRUE	FALSE	FALSE	FALSE	FALSE	45779	4	cg11399319	ZFPM2	Body	450k_E1_E2	0	0.5	ENSG00000169946	ENST00000522160	23414	0.487704	0.458849	0.477293	0.380935	0.368294	0.327036	hypermethylated	0.358755	0.474616	combinedRank top 10000	4361
cg27427054	772073	chr19	55859154	+	0.382983	0.47306	-0.0900774	-0.297737	0.00351576	0.39386	0.367289	0.013925	0.479241	0.469737	0.00535798	-0.0758769	0.288041	19531	0	0	12.6667	13.3333	9	13	16	14	3	3	19	55859154	F		II	37	SUV420H2	3UTR	SUV420H2_3UTR	chr19	55347785	Autosome	Shore	FALSE	FALSE	TRUE	TRUE	FALSE	0	0	cg27427054	SUV420H2	3UTR	450k_E1_E2	NA	NA	ENSG00000133247	ENST00000474492	84787	0.479241	0.470203	0.469737	0.3878	0.367289	0.39386	hypermethylated	0.382983	0.47306	combinedRank top 10000	4362
cg01405985	757436	chr19	36345675	-	0.327499	0.404852	-0.0773531	-0.297714	0.00639016	0.342251	0.31634	0.013324	0.408785	0.401347	0.0037376	-0.059095	0.328126	19536	0	0	25	19.6667	19	18	32	21	3	3	19	36345675	R		II	37			_	chr19	35854772	Autosome	Shore	TRUE	FALSE	FALSE	FALSE	TRUE	45779	3	cg01405985			450k_E1_E2	1	0.299321	ENSG00000161270	ENST00000353632	4868	0.404426	0.408785	0.401347	0.342251	0.31634	0.323906	hypermethylated	0.327499	0.404852	combinedRank top 10000	4363
cg03186975	391347	chr8	94508299	-	0.346324	0.498324	-0.152	-0.512558	0.0079921	0.372272	0.3162	0.0282683	0.506654	0.492584	0.0073842	-0.120312	0.345204	19545	0	0	9.66667	13.3333	7	8	13	19	3	3	8	94508299	R		II	37			_	chr8	93496070	Autosome	OpenSea	TRUE	FALSE	FALSE	FALSE	FALSE	45779	2	cg15623175,cg03186975,cg17118836,cg02217206	LINC00535	Body	450k_E1_E2	20	0.001597	ENSG00000222416	ENST00000410484	NA	0.492584	0.495733	0.506654	0.372272	0.3505	0.3162	hypermethylated	0.346324	0.498324	combinedRank top 10000	4364
cg15929451	163295	chr3	71182724	+	0.176684	0.271657	-0.0949727	-0.593339	0.00799496	0.188103	0.164361	0.0118966	0.290746	0.246024	0.0230679	-0.0579212	0.345257	19549	0	0	11.6667	14	11	13	12	16	3	3	3	71182724	F		II	37	FOXP1	Body	FOXP1_Body	chr3	71133572	Autosome	OpenSea	TRUE	FALSE	FALSE	FALSE	FALSE	0	0	cg22019938,cg15929451	FOXP1	Body	E1_E2	NA	NA	ENSG00000114861	ENST00000491238	27086	0.246024	0.2782	0.290746	0.164361	0.177588	0.188103	hypermethylated	0.176684	0.271657	combinedRank top 10000	4365
cg04809347	701811	chr17	43448577	+	0.385239	0.475791	-0.0905518	-0.29761	0.0075396	0.404455	0.364272	0.0201486	0.502513	0.458727	0.0234363	-0.0542722	0.340278	19554	0	0	18.6667	16	16	13	21	19	3	3	17	43448577	F		II	37			_	chr17	45371210	Autosome	Shore	TRUE	FALSE	FALSE	FALSE	FALSE	1	1	cg16351569,cg04809347,cg15156975			E1	9	0.0002	ENSG00000199953	ENST00000363083	NA	0.458727	0.466133	0.502513	0.386991	0.364272	0.404455	hypermethylated	0.385239	0.475791	combinedRank top 10000	4366
cg25562664	169594	chr3	119529148	+	0.169241	0.255217	-0.0859758	-0.565271	0.00799796	0.185979	0.147043	0.0200342	0.27787	0.233042	0.0224182	-0.0470632	0.34528	19555	0	0	16.6667	19	11	17	23	21	3	3	3	119529148	F		II	37	NR1I2	Body	NR1I2_Body	chr3	119810300	Autosome	Island	TRUE	FALSE	FALSE	FALSE	FALSE	1	1	cg25562664,cg24129382,cg24846416	NR1I2	Body	450k_E1_E2	11	0.0002	ENSG00000240471	ENST00000493810	NA	0.233042	0.27787	0.25474	0.185979	0.174703	0.147043	hypermethylated	0.169241	0.255217	combinedRank top 10000	4367
cg12143181	455851	chr10	91011863	+	0.532211	0.431145	0.101065	0.2976	0.000449348	0.545039	0.520933	0.0121278	0.440755	0.420933	0.00992478	0.080178	0.181192	19558	0	0	12	14.3333	10	13	14	15	3	3	10	91011863	F		II	37	LIPA	TSS1500	LIPA_TSS1500	chr10	89252105	Autosome	Island	TRUE	FALSE	FALSE	FALSE	FALSE	45779	3	cg17012863,cg11772224,cg19130698,cg15075137,cg12143181,cg18701598,cg01883183	LIPA	TSS200	450k_E1	4	0.001398	ENSG00000107798	ENST00000336233	3988	0.440755	0.431748	0.420933	0.545039	0.53066	0.520933	hypomethylated	0.532211	0.431145	combinedRank top 10000	4368
cg15829514	661393	chr16	53537952	-	0.188467	0.252531	-0.0640631	-0.403583	5.38811e-05	0.191159	0.186694	0.00237015	0.256779	0.250024	0.00369874	-0.0588649	0.102836	19558	0	0	15.3333	14.6667	13	13	17	17	3	3	16	53537952	R		II	37	AKTIP	TSS1500	AKTIP_TSS1500	chr16	53504039	Autosome	Shore	TRUE	FALSE	FALSE	FALSE	FALSE	0	0	cg05241839,cg09148362,cg13145669,cg15829514	AKTIP	TSS1500	E1	NA	NA	ENSG00000166971	ENST00000394657	64400	0.250789	0.256779	0.250024	0.191159	0.186694	0.187549	hypermethylated	0.188467	0.252531	combinedRank top 10000	4369
cg05041728	837703	chrX	111623900	-	0.534049	0.658682	-0.124633	-0.297583	0.000389501	0.546892	0.521614	0.0126439	0.666378	0.650664	0.00786189	-0.103771	0.174812	19565	0	0	16.3333	13.6667	8	13	24	15	3	3	X	111623900	R		II	37	ZCCHC16	5UTR	ZCCHC16_5UTR	chrX	112380671	Sexchromsome	Island	TRUE	FALSE	FALSE	FALSE	FALSE	1	1	cg05041728,cg07441824	ZCCHC16	5UTR	450k_E1_E2	1	0.004739	ENSG00000271464	ENST00000604554	NA	0.659005	0.650664	0.666378	0.521614	0.546892	0.533641	hypermethylated	0.534049	0.658682	combinedRank top 10000	4370
cg27503613	390543	chr8	87718590	-	0.44074	0.543996	-0.103256	-0.29758	0.0064478	0.453473	0.426429	0.0135913	0.564032	0.517229	0.0241163	-0.063756	0.328717	19569	0	0	10.6667	13.6667	9	12	12	16	3	3	8	87718590	R		II	37	CNGB3	Body	CNGB3_Body	chr8	86706361	Autosome	OpenSea	FALSE	FALSE	FALSE	TRUE	FALSE	45779	3	cg27503613,cg14846609	CNGB3	Body	E1_E2	1	0.0002	ENSG00000233915	ENST00000514854	NA	0.564032	0.550728	0.517229	0.453473	0.426429	0.442319	hypermethylated	0.44074	0.543996	combinedRank top 10000	4371
cg07832772	231103	chr5	8461832	+	0.335601	0.417004	-0.081403	-0.305142	0.00800749	0.35789	0.315591	0.0212413	0.430047	0.402922	0.0135921	-0.0450323	0.345409	19571	0	0	17	16.6667	15	13	18	21	3	3	5	8461832	F		II	37			_	chr5	8461718	Autosome	Shelf	FALSE	FALSE	FALSE	TRUE	FALSE	45779	2	cg07832772,cg21223394			450k_E1_E2	1	0.0002	ENSG00000247516	ENST00000578872	100505738	0.402922	0.430047	0.418043	0.35789	0.315591	0.333322	hypermethylated	0.335601	0.417004	combinedRank top 10000	4372
cg21310336	280986	chr6	28973446	-	0.0694759	0.133517	-0.0640408	-0.85263	0.00226772	0.0735159	0.064526	0.00456348	0.141631	0.122974	0.00956267	-0.0494581	0.26068	19572	0	0	19	12.6667	16	11	23	16	3	3	6	28973446	R		II	37	ZNF311	TSS1500	ZNF311_TSS1500	chr6	29005668	Autosome	OpenSea	TRUE	FALSE	FALSE	FALSE	FALSE	1	1	cg08390760,cg15171221,cg22748740,cg09435617,cg26127652,cg21310336,cg26883712,cg00105025,cg00978875,cg20594345,cg22185558,cg14930690,cg03878764	ZNF311	TSS1500	450k_E1	48	0.0002	ENSG00000197935	ENST00000483450	282890	0.122974	0.135945	0.141631	0.0703856	0.0735159	0.064526	hypermethylated	0.0694759	0.133517	combinedRank top 10000	4373
cg17124293	444847	chr10	45403981	-	0.384853	0.475303	-0.0904497	-0.297569	0.00249986	0.395284	0.364916	0.0172722	0.490536	0.463597	0.0138115	-0.0683121	0.267904	19573	0	0	12.3333	10.3333	10	7	15	14	3	3	10	45403981	R		II	37			_	chr10	44908532	Autosome	OpenSea	FALSE	FALSE	FALSE	TRUE	FALSE	45779	3	cg17124293			450k_E1	1	0.01258	ENSG00000227395	ENST00000424793	NA	0.463597	0.471776	0.490536	0.395284	0.364916	0.394359	hypermethylated	0.384853	0.475303	combinedRank top 10000	4374
cg05202136	194251	chr4	3250845	-	0.324941	0.4414	-0.116458	-0.430497	0.00801374	0.35921	0.305	0.0298096	0.453061	0.420963	0.0177571	-0.0617539	0.345522	19579	0	0	14.3333	19.3333	8	18	22	21	3	3	4	3250845	R		II	37	C4orf44	5UTR	C4orf44_5UTR	chr4	3249117	Autosome	Island	TRUE	FALSE	FALSE	FALSE	FALSE	1	1	cg16913361,cg03108827,cg23210109,cg21043481,cg21901255,cg17127235,cg05202136,cg15813460	C4orf44	TSS200	450k_E1_E2	11	0.0002	ENSG00000188981	ENST00000505599	345222	0.453061	0.450175	0.420963	0.35921	0.305	0.310614	hypermethylated	0.324941	0.4414	combinedRank top 10000	4375
cg08848171	836808	chrX	103813550	+	0.135575	0.201322	-0.0657467	-0.537677	0.0080141	0.154224	0.123124	0.0164502	0.208336	0.19097	0.00915186	-0.0367456	0.345522	19580	0	0	8.33333	8	2	4	14	14	2	2	X	103813550	F		II	37	IL1RAPL2	5UTR	IL1RAPL2_5UTR	chrX	104568868	Sexchromsome	Shore	FALSE	FALSE	FALSE	TRUE	TRUE	0	0	cg07758529,cg08848171	IL1RAPL2	5UTR	450k_E1_E2	NA	NA	ENSG00000189108	ENST00000372582	26280	0.208336	0.19097	0.204661	0.123124	0.129379	0.154224	hypermethylated	0.135575	0.201322	combinedRank top 10000	4376
cg25464921	57462	chr1	169429698	-	0.325308	0.444805	-0.119498	-0.439764	0.00801698	0.348795	0.294799	0.0276739	0.458529	0.433452	0.0127053	-0.0846575	0.345523	19585	0	0	13	11	11	9	15	12	3	3	1	169429698	R	Red	I	37			_	chr1	169460459	Autosome	OpenSea	TRUE	FALSE	FALSE	FALSE	FALSE	45779	2	cg01490904,cg16136262,cg25464921,cg04652611,cg04953218,cg09671955,cg15049744,cg25499552,cg20214464	CCDC181	1stExon	450k_E1_E2	12	0.000998	ENSG00000234437	ENST00000445428	NA	0.458529	0.442435	0.433452	0.332329	0.348795	0.294799	hypermethylated	0.325308	0.444805	combinedRank top 10000	4377
cg23703963	613020	chr14	105953300	-	0.197743	0.261748	-0.0640049	-0.387469	0.00366699	0.208934	0.184802	0.0121611	0.267761	0.254684	0.00660169	-0.04575	0.290459	19593	0	0	9	12.6667	4	12	13	13	2	3	14	105953300	R	Grn	I	37	CRIP1	1stExon	CRIP1_1stExon	chr14	105486962	Autosome	Island	TRUE	FALSE	FALSE	FALSE	FALSE	1	1	cg26110883,cg07065217,cg12974120,cg22861279,cg23703963,cg13641815,cg19728741,cg04411625	CRIP1	TSS200	450k_E1_E2	10	0.0002	ENSG00000213145	ENST00000392531	1396	0.262799	0.267761	0.254684	0.208934	0.199494	0.184802	hypermethylated	0.197743	0.261748	combinedRank top 10000	4378
cg17028952	26564	chr1	43247403	+	0.75224	0.610206	0.142034	0.297498	0.000139226	0.764956	0.739799	0.0125809	0.621426	0.599946	0.010772	0.118373	0.134021	19595	0	0	15.3333	15	8	12	20	20	3	3	1	43247403	F		II	37			_	chr1	42781731	Autosome	Shelf	TRUE	FALSE	FALSE	FALSE	FALSE	45779	4	cg17028952			450k_E1_E2	0	0.5	ENSG00000228452	ENST00000447572	NA	0.609246	0.599946	0.621426	0.764956	0.739799	0.751966	hypomethylated	0.75224	0.610206	combinedRank top 10000	4379
cg25518824	685602	chr17	7819783	-	0.344139	0.425228	-0.0810894	-0.297457	0.00727389	0.35826	0.322908	0.0187179	0.448632	0.41103	0.0204215	-0.0527708	0.337902	19599	0	0	15	12.3333	8	11	20	13	3	3	17	7819783	R		II	37	LOC284023	TSS1500	LOC284023_TSS1500	chr17	7916464	Autosome	Shore	TRUE	FALSE	FALSE	FALSE	FALSE	45779	2	cg13476105,cg18975124,cg22191741,cg05465916,cg25518824	LOC284023	TSS1500	450k_E1_E2	39	0.025559	ENSG00000179859	ENST00000324348	284023	0.416022	0.448632	0.41103	0.35826	0.351249	0.322908	hypermethylated	0.344139	0.425228	combinedRank top 10000	4380
cg13221347	470868	chr10	134062614	-	0.608605	0.493357	0.115247	0.297435	0.00136895	0.619466	0.588302	0.0175966	0.506563	0.485438	0.011512	0.0817395	0.234214	19601	0	0	11.3333	10	11	4	12	15	3	2	10	134062614	R	Red	I	37	STK32C	Body	STK32C_Body	chr10	132249109	Autosome	OpenSea	TRUE	FALSE	FALSE	FALSE	FALSE	42156	6	cg11310017,cg27357238,cg12735254,cg13221347	STK32C	Body	450k_E1_E2	10	0.314497	ENSG00000165752	ENST00000462160	282974	0.485438	0.506563	0.48807	0.618046	0.619466	0.588302	hypomethylated	0.608605	0.493357	combinedRank top 10000	4381
cg24411929	772953	chr19	56989740	+	0.124213	0.188202	-0.0639887	-0.562444	0.0012602	0.131415	0.112759	0.0100288	0.198327	0.180804	0.00907423	-0.0493888	0.228483	19603	0	0	14.6667	18	13	14	17	22	3	3	19	56989740	F		II	37	ZNF667	TSS1500	ZNF667_TSS1500	chr19	56478370	Autosome	Island	FALSE	FALSE	TRUE	TRUE	FALSE	42156	6	cg08687005,cg15805104,cg07967091,cg03289872,cg15600627,cg08063125,cg24411929,cg21287936	ZNF667	TSS1500	450k_E1_E2	4	0.121805	ENSG00000166770	ENST00000601875	100128252	0.198327	0.185475	0.180804	0.131415	0.128466	0.112759	hypermethylated	0.124213	0.188202	combinedRank top 10000	4382
cg25585172	60536	chr1	181454975	-	0.0859968	0.168368	-0.0823714	-0.8938	0.00802519	0.0868641	0.084282	0.00148513	0.182917	0.156705	0.013342	-0.0698404	0.345523	19603	0	0	17.3333	13.6667	14	12	21	17	3	3	1	181454975	R		II	37	CACNA1E	Body	CACNA1E_Body	chr1	181485838	Autosome	Island	TRUE	FALSE	FALSE	FALSE	TRUE	45779	2	cg00304388,cg25585172,cg25465938,cg24304249	CACNA1E	Body	450k_E1_E2	19	0.000998	ENSG00000198216	ENST00000367573	777	0.165483	0.182917	0.156705	0.0868444	0.0868641	0.084282	hypermethylated	0.0859968	0.168368	combinedRank top 10000	4383
cg03641300	119749	chr2	160917029	+	0.760138	0.616668	0.14347	0.297416	0.000437003	0.771901	0.747076	0.0124634	0.630615	0.598154	0.0167053	0.116461	0.180138	19605	0	0	15.3333	12.3333	13	8	19	16	3	3	2	160917029	F		II	37	PLA2R1	Body	PLA2R1_Body	chr2	160060517	Autosome	Shore	TRUE	FALSE	FALSE	FALSE	FALSE	45779	4	cg03641300	PLA2R1	Body	450k_E1_E2	0	0.225639	ENSG00000153246	ENST00000460710	22925	0.630615	0.621233	0.598154	0.771901	0.761436	0.747076	hypomethylated	0.760138	0.616668	combinedRank top 10000	4384
cg07171496	59840	chr1	179560754	-	0.312969	0.397007	-0.0840379	-0.333658	0.00802772	0.3346	0.301975	0.0187337	0.412322	0.371506	0.0222324	-0.0369066	0.345523	19612	0	0	12	11.3333	9	10	16	13	3	3	1	179560754	R		II	37	TDRD5	TSS1500	TDRD5_TSS1500	chr1	179591618	Autosome	Island	TRUE	FALSE	FALSE	FALSE	FALSE	45779	4	cg16874812,cg08376771,cg13848905,cg07171496,cg23882006,cg15176127,cg24969431,cg12277666,cg05378938,cg15545772,cg11853788,cg09656934	TDRD5	5UTR	450k_E1_E2	3	0.143371	ENSG00000162782	ENST00000367614	163589	0.412322	0.371506	0.407193	0.3346	0.302332	0.301975	hypermethylated	0.312969	0.397007	combinedRank top 10000	4385
cg26138144	816672	chr22	38071188	-	0.345988	0.458841	-0.112853	-0.39727	0.00802895	0.36412	0.324408	0.0200793	0.492392	0.435496	0.0297894	-0.071376	0.345523	19617	0	0	10.3333	8.33333	9	5	13	11	3	3	22	38071188	R	Grn	I	37	LGALS1	TSS1500	LGALS1_TSS1500	chr22	37675180	Autosome	Shore	TRUE	FALSE	FALSE	FALSE	FALSE	1	1	cg00142150,cg00292662,cg10587741,cg26518497,cg26138144,cg07219769,cg21064451,cg21737444,cg01264106,cg08835221,cg27619353,cg19853760	LGALS1	TSS1500	450k_E1_E2	8	0.0002	ENSG00000241333	ENST00000468873	NA	0.435496	0.448634	0.492392	0.324408	0.36412	0.349436	hypermethylated	0.345988	0.458841	combinedRank top 10000	4386
cg00622907	403211	chr8	143329404	-	0.449135	0.554196	-0.105062	-0.29728	0.000987631	0.463877	0.433932	0.0149778	0.571282	0.545053	0.0148086	-0.0811755	0.21647	19626	0	0	18	13.6667	15	12	20	15	3	3	8	143329404	R		II	37	TSNARE1	Body	TSNARE1_Body	chr8	142248042	Autosome	Shelf	FALSE	FALSE	TRUE	FALSE	FALSE	0	0	cg10316147,cg00622907,cg05407710,cg12274030	TSNARE1	Body	E1	NA	NA	ENSG00000253602	ENST00000521103	NA	0.546255	0.545053	0.571282	0.463877	0.433932	0.449594	hypermethylated	0.449135	0.554196	combinedRank top 10000	4387
cg12162996	749992	chr19	15124614	+	0.688091	0.558105	0.129985	0.297256	0.00112473	0.707675	0.668494	0.0195902	0.573672	0.545361	0.0143654	0.0948219	0.221573	19628	0	0	12.6667	13	8	11	16	15	3	3	19	15124614	F		II	37	CCDC105	Body	CCDC105_Body	chr19	15013801	Autosome	Shelf	TRUE	FALSE	FALSE	FALSE	FALSE	45779	3	cg12162996	CCDC105	Body	450k_E1_E2	0	0.006589	ENSG00000160994	ENST00000292574	126402	0.545361	0.573672	0.555283	0.668494	0.688103	0.707675	hypomethylated	0.688091	0.558105	combinedRank top 10000	4388
cg13593809	682833	chr17	4608515	+	0.618681	0.762502	-0.143822	-0.297212	0.00076044	0.641135	0.606668	0.0194618	0.774493	0.746571	0.0143716	-0.105437	0.205159	19637	0	0	13.3333	11	10	9	18	12	3	3	17	4608515	F		II	37	LOC101559451	Body	LOC101559451_Body	chr17	4705219	Autosome	Shore	TRUE	FALSE	FALSE	FALSE	FALSE	1	1	cg23921860,cg13593809,cg19415091,cg24275626	PELP1	TSS1500	E1	1	0.0002	ENSG00000213939	ENST00000466297	NA	0.766443	0.774493	0.746571	0.641135	0.608239	0.606668	hypermethylated	0.618681	0.762502	combinedRank top 10000	4389
cg01492523	220317	chr4	155413789	-	0.241376	0.328799	-0.0874224	-0.43058	0.00804548	0.249096	0.227258	0.0122446	0.341607	0.303476	0.0219307	-0.0543801	0.345664	19643	0	0	11.6667	19	9	15	14	25	3	3	4	155413789	R		II	37	DCHS2	TSS1500	DCHS2_TSS1500	chr4	154492636	Autosome	Shore	TRUE	FALSE	FALSE	FALSE	TRUE	45779	3	cg22008026,cg13738195,cg04517429,cg01492523,cg22239045	DCHS2	TSS1500	450k_E1_E2	1	0.001797	ENSG00000197410	ENST00000443500	54798	0.341607	0.303476	0.341313	0.249096	0.247775	0.227258	hypermethylated	0.241376	0.328799	combinedRank top 10000	4390
cg16311536	461822	chr10	105344174	-	0.408796	0.50459	-0.0957935	-0.297174	0.000360506	0.4213	0.401577	0.0108718	0.511544	0.49386	0.00942735	-0.0725597	0.170718	19644	0	0	14.3333	16.6667	12	10	18	25	3	3	10	105344174	R		II	37	NEURL	Body	NEURL_Body	chr10	103584416	Autosome	Island	TRUE	FALSE	FALSE	FALSE	FALSE	45779	2	cg12662887,cg16311536,cg17426192,cg26550162	NEURL	Body	450k_E1_E2	35	0.000998	ENSG00000107954	ENST00000465048	9148	0.511544	0.508365	0.49386	0.4213	0.403512	0.401577	hypermethylated	0.408796	0.50459	combinedRank top 10000	4391
cg19916794	11407	chr1	16061408	-	0.252722	0.316621	-0.0638991	-0.314081	0.0016778	0.257862	0.248963	0.00460751	0.32646	0.308811	0.00899796	-0.050949	0.243947	19657	0	0	12	14	9	13	15	16	3	3	1	16061408	R		II	37	SLC25A34	TSS1500	SLC25A34_TSS1500	chr1	15734912	Autosome	Shelf	TRUE	FALSE	FALSE	FALSE	FALSE	1	1	cg15135166,cg18133145,cg19916794	PLEKHM2	3UTR	450k_E1_E2	1	0.0002	ENSG00000116786	ENST00000477849	23207	0.314591	0.32646	0.308811	0.257862	0.251341	0.248963	hypermethylated	0.252722	0.316621	combinedRank top 10000	4392
cg20830775	158171	chr3	51428687	+	0.328637	0.264758	0.0638795	0.30158	0.00167834	0.338566	0.321796	0.00880066	0.271882	0.252176	0.0109284	0.049914	0.243947	19672	0	0	8.33333	12	3	9	12	15	2	3	3	51428687	F	Red	I	37	RBM15B	TSS200	RBM15B_TSS200	chr3	51391255	Autosome	Island	TRUE	FALSE	FALSE	FALSE	FALSE	45779	2	cg15821095,cg14257816,cg05072457,cg02619135,cg21090962,cg17384114,cg23746313,cg06216732,cg07867023,cg06364023,cg20830775	RBM15B	TSS1500	E1	4	0.163938	ENSG00000145050	ENST00000482262	7873	0.252176	0.270217	0.271882	0.338566	0.325551	0.321796	hypomethylated	0.328637	0.264758	combinedRank top 10000	4393
cg11290635	834680	chrX	72666403	+	0.758864	0.615811	0.143053	0.297001	0.0058785	0.77207	0.751062	0.0114996	0.635189	0.583733	0.02798	0.115873	0.322784	19674	0	0	13	13.6667	10	8	16	17	3	3	X	72666403	F		II	37	CDX4	TSS1500	CDX4_TSS1500	chrX	73446566	Sexchromsome	Shore	FALSE	FALSE	FALSE	TRUE	FALSE	0	0	cg10860521,cg11290635,cg21306843,cg23996156,cg19376305,cg12006363,cg12698064,cg17268992	CDX4	TSS1500	450k_E1_E2	NA	NA	ENSG00000207486	ENST00000384755	NA	0.635189	0.628511	0.583733	0.77207	0.75346	0.751062	hypomethylated	0.758864	0.615811	combinedRank top 10000	4394
cg01117274	374478	chr8	15094114	+	0.271629	0.336005	-0.0643755	-0.296994	0.00596757	0.289504	0.261879	0.0155016	0.348067	0.329511	0.0104561	-0.0400063	0.323766	19676	0	0	15	12.3333	14	10	17	15	3	3	8	15094114	F		II	37	SGCZ	Body	SGCZ_Body	chr8	15236604	Autosome	Shore	FALSE	FALSE	FALSE	FALSE	FALSE	45779	2	cg01117274,cg26925231,cg02830545	SGCZ	Body	450k_E1_E2	4	0.040535	ENSG00000255076	ENST00000532973	NA	0.348067	0.329511	0.330437	0.289504	0.263505	0.261879	hypermethylated	0.271629	0.336005	combinedRank top 10000	4395
cg01575061	348037	chr7	91809117	-	0.389508	0.515967	-0.126459	-0.396747	0.00805731	0.414762	0.356026	0.0302202	0.532228	0.503047	0.0148751	-0.0882849	0.345664	19677	0	0	11	11.6667	8	8	16	16	3	3	7	91809117	R		II	37	CYP51A1-AS1	Body	CYP51A1-AS1_Body	chr7	92179802	Autosome	Shore	TRUE	FALSE	FALSE	FALSE	FALSE	45779	2	cg23192873,cg01270444,cg01575061	CYP51A1-AS1	Body	E1_E2	32	0.006789	ENSG00000240720	ENST00000343318	401387	0.503047	0.532228	0.512625	0.356026	0.414762	0.397737	hypermethylated	0.389508	0.515967	combinedRank top 10000	4396
cg13729285	414324	chr9	84764156	+	0.452755	0.56635	-0.113595	-0.316696	0.00805754	0.475734	0.436891	0.0203752	0.569077	0.561058	0.00458434	-0.0853238	0.345664	19678	0	0	15	12	10	7	20	17	3	3	9	84764156	F		II	37			_	chr9	82149240	Autosome	OpenSea	FALSE	FALSE	FALSE	TRUE	FALSE	45779	2	cg13729285			450k_E1_E2	1	0.000599	ENSG00000235377	ENST00000445918	NA	0.568917	0.561058	0.569077	0.475734	0.445641	0.436891	hypermethylated	0.452755	0.56635	combinedRank top 10000	4397
cg22501454	726937	chr18	22931003	+	0.452618	0.366549	0.086069	0.296984	0.00558225	0.474507	0.437859	0.019336	0.389049	0.354768	0.0194922	0.0488105	0.31924	19680	0	0	11.3333	11	11	10	12	12	3	3	18	22931003	F	Grn	I	37	ZNF521	5UTR	ZNF521_5UTR	chr18	25351038	Autosome	Shore	TRUE	TRUE	FALSE	FALSE	TRUE	1	1	cg20743280,cg22501454	ZNF521	5UTR	450k_E1_E2	38	0.005391	ENSG00000198795	ENST00000583398	25925	0.389049	0.354768	0.355831	0.437859	0.474507	0.445489	hypomethylated	0.452618	0.366549	combinedRank top 10000	4398
cg11388673	404228	chr8	144371779	-	0.492077	0.606832	-0.114755	-0.296969	0.00106016	0.510699	0.481715	0.0161613	0.624385	0.590667	0.016902	-0.0799683	0.21892	19683	0	0	9.66667	12.3333	8	8	12	16	3	3	8	144371779	R	Red	I	37			_	chr8	143289608	Autosome	Island	TRUE	TRUE	FALSE	FALSE	FALSE	0	0	cg04788722,cg02530860,cg03151810,cg11388673,cg08799779,cg11750431			450k_E1_E2	NA	NA	ENSG00000253716	ENST00000518073	100507316	0.624385	0.605443	0.590667	0.510699	0.481715	0.483817	hypermethylated	0.492077	0.606832	combinedRank top 10000	4399
cg11394611	74132	chr1	229421456	+	0.665311	0.539713	0.125597	0.296872	0.000566523	0.68385	0.6557	0.0160594	0.553618	0.526522	0.0135619	0.102082	0.191195	19696	0	0	17.3333	14	11	13	22	15	3	3	1	229421456	F		II	37	RAB4A	Body	RAB4A_Body	chr1	229285708	Autosome	OpenSea	TRUE	FALSE	FALSE	FALSE	FALSE	45779	2	cg13974300,cg11394611	RAB4A	5UTR	450k_E1_E2	0	0.000599	ENSG00000240524	ENST00000434404	NA	0.526522	0.539	0.553618	0.6557	0.68385	0.656383	hypomethylated	0.665311	0.539713	combinedRank top 10000	4400
cg03044603	773048	chr19	57182816	+	0.262229	0.373366	-0.111137	-0.493902	0.00807076	0.284351	0.247871	0.0194399	0.377846	0.370889	0.00388708	-0.0865383	0.345842	19698	0	0	16.6667	15	16	7	18	23	3	3	19	57182816	F		II	37	ZNF835	5UTR	ZNF835_5UTR	chr19	56671447	Autosome	Shore	TRUE	FALSE	FALSE	FALSE	FALSE	45779	2	cg00747959,cg03044603,cg08333333	ZNF835	5UTR	E1_E2	30	0.227236	ENSG00000268182	ENST00000600547	147670	0.377846	0.370889	0.371363	0.284351	0.247871	0.254465	hypermethylated	0.262229	0.373366	combinedRank top 10000	4401
cg23792934	711669	chr17	70403785	-	0.198977	0.277815	-0.0788375	-0.461794	0.00807297	0.219183	0.178964	0.0201104	0.290918	0.26819	0.0117564	-0.0490065	0.345842	19703	0	0	16.3333	11.6667	14	11	18	12	3	3	17	70403785	R		II	37			_	chr17	72407643	Autosome	OpenSea	TRUE	TRUE	FALSE	FALSE	FALSE	45779	5	cg23792934			450k_E1_E2	1	0.002596	ENSG00000227036	ENST00000583460	400619	0.290918	0.274337	0.26819	0.219183	0.198785	0.178964	hypermethylated	0.198977	0.277815	combinedRank top 10000	4402
cg00754253	494653	chr11	63259187	+	0.444272	0.54805	-0.103778	-0.296839	0.00300444	0.455696	0.424944	0.0168305	0.572005	0.533882	0.0208605	-0.0781863	0.27907	19704	0	0	10.3333	11	8	8	12	15	3	3	11	63259187	F		II	37	HRASLS5	TSS1500	HRASLS5_TSS1500	chr11	63491714	Autosome	Shore	TRUE	FALSE	FALSE	FALSE	FALSE	45779	3	cg25557818,cg00754253,cg00489394,cg05179125,cg19517136	HRASLS5	TSS1500	27k_450k_E1_E2	15	0.006789	ENSG00000168004	ENST00000301790	117245	0.533882	0.538264	0.572005	0.455696	0.452176	0.424944	hypermethylated	0.444272	0.54805	combinedRank top 10000	4403
cg14038442	683817	chr17	6332897	+	0.461832	0.374091	0.0877405	0.296823	0.00120328	0.474554	0.450214	0.0122078	0.388855	0.362045	0.0136097	0.0613589	0.226225	19707	0	0	13	10.3333	9	7	18	13	3	3	17	6332897	F		II	37	AIPL1	Body	AIPL1_Body	chr17	6429576	Autosome	OpenSea	FALSE	TRUE	TRUE	FALSE	FALSE	45779	4	cg19118037,cg14038442	AIPL1	Body	E1_E2	1	0.185304	ENSG00000262818	ENST00000570978	NA	0.388855	0.362045	0.371373	0.450214	0.474554	0.460727	hypomethylated	0.461832	0.374091	combinedRank top 10000	4404
cg24322333	315815	chr6	151646584	+	0.781736	0.634508	0.147228	0.296821	0.00124649	0.795277	0.764161	0.0159454	0.658863	0.614284	0.0225747	0.105298	0.228188	19708	0	0	7	9.66667	7	9	7	10	3	3	6	151646584	F	Red	I	37	AKAP12	TSS200	AKAP12_TSS200	chr6	151325448	Autosome	Shore	TRUE	FALSE	FALSE	FALSE	FALSE	1	1	cg08224159,cg15892964,cg04221606,cg24322333,cg03446012,cg18245460,cg12794224,cg25855249,cg06019170,cg16198990	AKAP12	TSS200	450k_E1_E2	47	0.154752	ENSG00000223039	ENST00000411107	NA	0.658863	0.630376	0.614284	0.785769	0.795277	0.764161	hypomethylated	0.781736	0.634508	combinedRank top 10000	4405
cg02409815	501142	chr11	69589122	-	0.278101	0.343898	-0.0657968	-0.296758	0.00313764	0.289914	0.268486	0.0108816	0.358239	0.331738	0.0133845	-0.0418241	0.280946	19718	0	0	14.3333	14.6667	14	13	15	16	3	3	11	69589122	R		II	37	FGF4	Body	FGF4_Body	chr11	69774353	Autosome	Island	TRUE	FALSE	FALSE	FALSE	FALSE	0	0	cg02409815	FGF4	Body	450k_E1_E2	NA	NA	ENSG00000268351	ENST00000602104	NA	0.358239	0.341717	0.331738	0.275904	0.289914	0.268486	hypermethylated	0.278101	0.343898	combinedRank top 10000	4406
cg27472563	634284	chr15	80414033	+	0.603367	0.443065	0.160302	0.437033	0.00808036	0.635049	0.585613	0.0275038	0.479915	0.397125	0.042137	0.105698	0.345897	19720	0	0	11.6667	13.6667	8	9	14	16	3	3	15	80414033	F		II	37	ZFAND6	ExonBnd	ZFAND6_ExonBnd	chr15	80121690	Autosome	OpenSea	FALSE	FALSE	FALSE	FALSE	FALSE	45779	2	cg27472563	ZFAND6	ExonBnd	E1_E2	3	0.0002	ENSG00000086666	ENST00000558724	54469	0.397125	0.479915	0.452155	0.635049	0.589439	0.585613	hypomethylated	0.603367	0.443065	combinedRank top 10000	4407
cg03608224	559325	chr12	124773995	+	0.268699	0.332517	-0.0638174	-0.297465	0.00273688	0.274841	0.259639	0.00801016	0.343057	0.319353	0.0120676	-0.0445122	0.272916	19722	0	0	8.33333	9	6	8	10	11	3	3	12	124773995	F		II	37	FAM101A	5UTR	FAM101A_5UTR	chr12	124289448	Autosome	OpenSea	TRUE	FALSE	FALSE	FALSE	FALSE	45779	2	cg16247207,cg13378340,cg25463779,cg26814987,cg05990366,cg22825473,cg03608224,cg21453309	FAM101A	TSS1500	450k_E1_E2	0	0.007388	ENSG00000178882	ENST00000324038	144347	0.319353	0.33514	0.343057	0.271618	0.274841	0.259639	hypermethylated	0.268699	0.332517	combinedRank top 10000	4408
cg10161111	329158	chr7	6200140	-	0.471057	0.381628	0.0894293	0.296725	0.00785891	0.497003	0.450522	0.0237082	0.40201	0.369755	0.0177314	0.0485122	0.343988	19724	0	0	8.66667	12.6667	6	10	11	18	3	3	7	6200140	R	Grn	I	37	USP42	3UTR	USP42_3UTR	chr7	6160508	Autosome	Shore	TRUE	FALSE	FALSE	FALSE	FALSE	45779	3	cg10003032,cg10161111,cg04086327	USP42	3UTR	450k_E1_E2	1	0.010184	ENSG00000106346	ENST00000426246	84132	0.369755	0.40201	0.373118	0.465646	0.450522	0.497003	hypomethylated	0.471057	0.381628	combinedRank top 10000	4409
cg08364149	209786	chr4	86663218	+	0.439377	0.347906	0.0914709	0.328345	0.00808282	0.466268	0.418609	0.0244124	0.368071	0.32915	0.019499	0.0505377	0.345909	19726	0	0	10.3333	12	8	12	13	12	3	3	4	86663218	F		II	37	ARHGAP24	Body	ARHGAP24_Body	chr4	85742064	Autosome	OpenSea	TRUE	FALSE	FALSE	FALSE	FALSE	45779	3	cg08364149	ARHGAP24	Body	E1_E2	28	0.180312	ENSG00000266421	ENST00000580577	100616349	0.368071	0.346498	0.32915	0.466268	0.433254	0.418609	hypomethylated	0.439377	0.347906	combinedRank top 10000	4410
cg12821438	757346	chr19	36248008	+	0.150327	0.217942	-0.0676151	-0.50765	0.00808505	0.164472	0.138239	0.0132371	0.221627	0.213704	0.00399023	-0.0492318	0.345909	19729	0	0	13.6667	15.3333	10	10	21	18	3	3	19	36248008	F		II	37	PROSER3	TSS1500	PROSER3_TSS1500	chr19	35757106	Autosome	Shore	TRUE	FALSE	FALSE	FALSE	FALSE	1	1	cg14431602,cg12821438,cg10790747,cg15125472,cg01080592,cg21752825,cg05910615	HSPB6	TSS1500	E1_E2	3	0.0002	ENSG00000004776	ENST00000004982	126393	0.218496	0.221627	0.213704	0.164472	0.138239	0.14827	hypermethylated	0.150327	0.217942	combinedRank top 10000	4411
cg03877420	227809	chr5	1004367	+	0.374422	0.46218	-0.0877581	-0.296646	0.0074103	0.39626	0.352037	0.0221168	0.477852	0.453099	0.0136293	-0.0568382	0.339365	19739	0	0	12	14	10	9	14	19	3	3	5	1004367	F		II	37			_	chr5	1004251	Autosome	Island	TRUE	FALSE	FALSE	FALSE	TRUE	1	1	cg03877420,cg03575512,cg06464369			450k_E1_E2	3	0.000599	ENSG00000221244	ENST00000408317	NA	0.477852	0.453099	0.45559	0.39626	0.37497	0.352037	hypermethylated	0.374422	0.46218	combinedRank top 10000	4412
cg25362585	4156	chr1	3320431	+	0.589545	0.726393	-0.136848	-0.296608	0.000299124	0.602317	0.573748	0.0145225	0.733048	0.713485	0.0111806	-0.111168	0.163752	19744	0	0	11.6667	12.3333	8	10	14	14	3	3	1	3320431	F	Red	I	37	PRDM16	Body	PRDM16_Body	chr1	3403866	Autosome	Shore	TRUE	FALSE	FALSE	FALSE	FALSE	45779	4	cg25362585,cg05968369	PRDM16	Body	450k_E1	8	0.075679	ENSG00000142611	ENST00000509860	63976	0.733048	0.713485	0.732646	0.59257	0.602317	0.573748	hypermethylated	0.589545	0.726393	combinedRank top 10000	4413
cg15573359	747580	chr19	11877661	+	0.100825	0.189363	-0.0885381	-0.847118	0.0080915	0.105701	0.09767	0.00428374	0.208006	0.176535	0.0165217	-0.0708338	0.345909	19745	0	0	16	15	10	14	20	16	3	3	19	11877661	F		II	37	ZNF441	TSS200	ZNF441_TSS200	chr19	11766845	Autosome	Shore	TRUE	FALSE	FALSE	FALSE	FALSE	45779	2	cg06617886,cg14933365,cg09067791,cg15573359,cg03405173,cg08959814,cg01421963,cg18638840,cg25653974	ZNF441	TSS200	450k_E1_E2	4	0.0002	ENSG00000220949	ENST00000436907	NA	0.183547	0.176535	0.208006	0.105701	0.0991022	0.09767	hypermethylated	0.100825	0.189363	combinedRank top 10000	4414
cg09416242	335438	chr7	30952885	-	0.418158	0.316457	0.1017	0.391247	0.00809193	0.430415	0.395159	0.0199323	0.322666	0.310643	0.00602133	0.0724925	0.345909	19746	0	0	12.6667	16	9	11	15	23	3	3	7	30952885	R		II	37	AQP1	Body	AQP1_Body	chr7	30913269	Autosome	OpenSea	TRUE	FALSE	FALSE	FALSE	FALSE	45779	2	cg19911765,cg09416242	AQP1	Body	E1_E2	2	0.001198	ENSG00000240583	ENST00000311813	358	0.316064	0.310643	0.322666	0.4289	0.430415	0.395159	hypomethylated	0.418158	0.316457	combinedRank top 10000	4415
cg02384857	333805	chr7	27197614	+	0.133749	0.213491	-0.0797428	-0.636671	0.00809217	0.15575	0.115331	0.0204468	0.227272	0.204483	0.0121208	-0.0487326	0.345909	19748	0	0	13	14.6667	10	11	15	20	3	3	7	27197614	F		II	37	HOXA7	TSS1500	HOXA7_TSS1500	chr7	27157994	Autosome	Shore	TRUE	FALSE	FALSE	FALSE	FALSE	1	1	cg15372603,cg06911354,cg02384857,cg02000318,cg03232620	HOXA7	TSS1500	450k_E1_E2	11	0.000799	ENSG00000122592	ENST00000519842	3204	0.227272	0.208719	0.204483	0.115331	0.130165	0.15575	hypermethylated	0.133749	0.213491	combinedRank top 10000	4416
cg06535003	305489	chr6	106042314	-	0.514343	0.416906	0.0974376	0.296594	0.00302718	0.534577	0.496111	0.0193109	0.428413	0.401932	0.0135763	0.0676982	0.279145	19748	0	0	15	11.6667	10	9	23	16	3	3	6	106042314	R		II	37			_	chr6	105594438	Autosome	OpenSea	FALSE	FALSE	FALSE	TRUE	FALSE	45779	4	cg06535003,cg11688495			450k_E1_E2	1	0.028754	ENSG00000085377	ENST00000369110	5550	0.428413	0.420372	0.401932	0.512342	0.534577	0.496111	hypomethylated	0.514343	0.416906	combinedRank top 10000	4417
cg08609839	228486	chr5	1380611	+	0.245103	0.181341	0.0637615	0.41493	0.00164561	0.247893	0.24071	0.00385002	0.18796	0.172007	0.00831634	0.0527502	0.243001	19763	0	0	12.3333	12.3333	9	11	15	13	3	3	5	1380611	F	Grn	I	37			_	chr5	1380495	Autosome	OpenSea	TRUE	FALSE	FALSE	FALSE	FALSE	1	1	cg08609839,cg24767731,cg23506313			450k_E1_E2	23	0.001398	ENSG00000250584	ENST00000504989	100506791	0.172007	0.184057	0.18796	0.24071	0.246706	0.247893	hypomethylated	0.245103	0.181341	combinedRank top 10000	4418
cg19706390	8829	chr1	10709702	+	0.551047	0.446818	0.104228	0.2965	0.000115924	0.559582	0.543811	0.00796546	0.452396	0.436683	0.0087927	0.0914151	0.127593	19766	0	0	10	11.6667	7	10	12	13	3	3	1	10709702	F	Grn	I	37	CASZ1	Body	CASZ1_Body	chr1	10649644	Autosome	Shore	TRUE	FALSE	FALSE	FALSE	FALSE	45779	3	cg19706390,cg09415955,cg22508928	CASZ1	Body	450k_E1_E2	1	0.003794	ENSG00000130940	ENST00000447850	54897	0.436683	0.452396	0.451376	0.559582	0.543811	0.549747	hypomethylated	0.551047	0.446818	combinedRank top 10000	4419
cg12847501	630904	chr15	74063979	-	0.239297	0.303055	-0.0637572	-0.328547	0.00306341	0.250789	0.22915	0.0108817	0.317621	0.293363	0.0128427	-0.042575	0.279829	19770	0	0	11	15.6667	10	15	13	16	3	3	15	74063979	R		II	37			_	chr15	73771637	Autosome	OpenSea	TRUE	FALSE	FALSE	FALSE	FALSE	45779	2	cg12847501			E1_E2	36	0.0002	ENSG00000260469	ENST00000562031	NA	0.298179	0.317621	0.293363	0.250789	0.237954	0.22915	hypermethylated	0.239297	0.303055	combinedRank top 10000	4420
cg12699728	621594	chr15	45461636	+	0.152152	0.222896	-0.070744	-0.522339	0.0081036	0.173623	0.139421	0.0187012	0.236384	0.211691	0.012504	-0.0380676	0.345936	19774	0	0	13.3333	15.3333	8	11	23	22	3	3	15	45461636	F		II	37	SHF	Body	SHF_Body	chr15	45169437	Autosome	Shelf	TRUE	FALSE	FALSE	FALSE	FALSE	1	1	cg12699728,cg13677307	SHF	3UTR	450k_E1_E2	16	0.000799	ENSG00000259539	ENST00000558039	NA	0.220613	0.236384	0.211691	0.173623	0.143412	0.139421	hypermethylated	0.152152	0.222896	combinedRank top 10000	4421
cg11607949	337692	chr7	40097078	+	0.238491	0.310848	-0.0723561	-0.368692	0.00810938	0.248783	0.218237	0.0175415	0.330767	0.293917	0.0186059	-0.0451338	0.345936	19787	0	0	17	15.3333	13	13	19	18	3	3	7	40097078	F		II	37	CDK13	Body	CDK13_Body	chr7	40057478	Autosome	OpenSea	TRUE	FALSE	FALSE	FALSE	FALSE	45779	2	cg11607949	CDK13	Body	E1_E2	1	0.0002	ENSG00000065883	ENST00000484589	8621	0.330767	0.307859	0.293917	0.248454	0.248783	0.218237	hypermethylated	0.238491	0.310848	combinedRank top 10000	4422
cg01419469	685955	chr17	8092488	+	0.237045	0.300783	-0.0637373	-0.33113	0.000120066	0.24306	0.233282	0.0052636	0.306845	0.297485	0.00525709	-0.0544248	0.129134	19789	0	0	15.6667	13.6667	15	11	17	16	3	3	17	8092488	F		II	37	C17orf59	1stExon	C17orf59_1stExon	chr17	8189169	Autosome	Island	TRUE	FALSE	FALSE	FALSE	FALSE	1	1	cg01419469,cg12629480,cg21690627	C17orf59	1stExon	E1_E2	7	0.000799	ENSG00000266638	ENST00000579470	NA	0.306845	0.298018	0.297485	0.24306	0.233282	0.234794	hypermethylated	0.237045	0.300783	combinedRank top 10000	4423
cg07683385	589411	chr14	32836446	-	0.228664	0.324941	-0.096277	-0.488926	0.00811028	0.249005	0.213796	0.0182312	0.33064	0.321762	0.00494638	-0.0727575	0.345936	19790	0	0	9	10.3333	5	8	15	14	3	3	14	32836446	R		II	37	AKAP6	5UTR	AKAP6_5UTR	chr14	32367239	Autosome	OpenSea	TRUE	FALSE	FALSE	FALSE	FALSE	45779	3	cg18849583,cg07959886,cg07683385	AKAP6	5UTR	E1_E2	1	0.000998	ENSG00000151320	ENST00000557272	9472	0.33064	0.322421	0.321762	0.249005	0.213796	0.223192	hypermethylated	0.228664	0.324941	combinedRank top 10000	4424
cg12938017	351920	chr7	100813130	+	0.248526	0.345846	-0.0973201	-0.460944	0.00811081	0.252772	0.241576	0.00606807	0.363642	0.325249	0.0193494	-0.0724768	0.345936	19793	0	0	8	11.3333	3	7	11	14	2	3	7	100813130	F	Red	I	37			_	chr7	101169848	Autosome	Shelf	TRUE	FALSE	FALSE	FALSE	FALSE	0	0	cg12938017,cg10840526,cg26830108,cg00260116	C7orf52	3UTR	450k_E1_E2	NA	NA	ENSG00000128564	ENST00000249330	7425	0.363642	0.325249	0.348648	0.251231	0.241576	0.252772	hypermethylated	0.248526	0.345846	combinedRank top 10000	4425
cg21305471	773706	chr19	58239222	-	0.116486	0.180203	-0.0637177	-0.58857	0.0080448	0.131779	0.0993606	0.0162866	0.190939	0.172374	0.00961765	-0.0405945	0.345664	19804	0	0	9.33333	9.33333	7	8	11	11	3	3	19	58239222	R	Red	I	37	ZNF671	TSS1500	ZNF671_TSS1500	chr19	57727853	Autosome	Shore	FALSE	FALSE	TRUE	TRUE	FALSE	45779	2	cg19246110,cg11977686,cg10040682,cg08048222,cg23857226,cg24016939,cg03982819,cg21305471,cg26530286,cg00172990	ZNF671	TSS200	450k_E1_E2	2	0.004593	ENSG00000083814	ENST00000317398	79891	0.190939	0.172374	0.177297	0.118317	0.131779	0.0993606	hypermethylated	0.116486	0.180203	combinedRank top 10000	4426
cg16634193	472906	chr10	135207476	+	0.280274	0.216557	0.063717	0.357542	0.00174826	0.283351	0.274902	0.00466833	0.226932	0.209891	0.00910639	0.0479697	0.24627	19806	0	0	8.66667	12	6	11	10	13	3	3	10	135207476	F	Red	I	37	MTG1	TSS200	MTG1_TSS200	chr10	133393971	Autosome	Island	TRUE	FALSE	FALSE	FALSE	FALSE	45779	4	cg05676341,cg20739918,cg27183737,cg16634193,cg15557486,cg25687095	MTG1	1stExon	450k_E1_E2	17	0.000998	ENSG00000148832	ENST00000530555	196743	0.209891	0.226932	0.212847	0.274902	0.282568	0.283351	hypomethylated	0.280274	0.216557	combinedRank top 10000	4427
cg04723752	765160	chr19	47450339	+	0.5312	0.654554	-0.123354	-0.296224	0.00578361	0.547539	0.513608	0.0170002	0.681507	0.624873	0.0284152	-0.0773337	0.321635	19807	0	0	13	12	11	9	17	15	3	3	19	47450339	F		II	37	ARHGAP35	Body	ARHGAP35_Body	chr19	46947081	Autosome	OpenSea	TRUE	FALSE	FALSE	FALSE	FALSE	45779	2	cg04723752,cg26252536	ARHGAP35	Body	E1_E2	12	0.000399	ENSG00000160007	ENST00000595822	2909	0.657281	0.624873	0.681507	0.547539	0.532452	0.513608	hypermethylated	0.5312	0.654554	combinedRank top 10000	4428
cg14058165	822925	chr22	48286722	+	0.305509	0.377422	-0.0719128	-0.296224	0.0048011	0.31776	0.286733	0.0165113	0.389524	0.363833	0.0129097	-0.046073	0.309471	19808	0	0	12.3333	12.3333	11	11	14	14	3	3	22	48286722	F		II	37			_	chr22	47890972	Autosome	OpenSea	FALSE	FALSE	FALSE	FALSE	FALSE	45779	2	cg14058165			E1_E2	1	0.0002	ENSG00000230345	ENST00000449941	NA	0.363833	0.37891	0.389524	0.31776	0.312035	0.286733	hypermethylated	0.305509	0.377422	combinedRank top 10000	4429
cg04610325	128186	chr2	201728003	-	0.442074	0.304538	0.137536	0.523325	0.00812351	0.468901	0.406628	0.0320184	0.317044	0.28833	0.0147103	0.0895846	0.346046	19818	0	0	15.6667	15	14	10	17	23	3	3	2	201728003	R		II	37	CLK1	5UTR	CLK1_5UTR	chr2	200863279	Autosome	Shore	FALSE	FALSE	TRUE	TRUE	TRUE	0	0	cg27425166,cg04610325,cg06487496,cg00975587	CLK1	5UTR	E1_E2	NA	NA	ENSG00000252759	ENST00000516950	NA	0.30824	0.317044	0.28833	0.468901	0.450693	0.406628	hypomethylated	0.442074	0.304538	combinedRank top 10000	4430
cg23091167	532064	chr12	38710953	-	0.182284	0.306719	-0.124435	-0.719966	0.00812455	0.196449	0.158782	0.0204961	0.343489	0.281808	0.0325054	-0.0853587	0.346073	19819	0	0	8.66667	7.33333	6	6	11	8	3	3	12	38710953	R	Red	I	37	ALG10B	Body	ALG10B_Body	chr12	38317150	Autosome	Shore	TRUE	FALSE	FALSE	FALSE	FALSE	45779	3	cg20666428,cg00436357,cg26589607,cg12703888,cg04568710,cg14795047,cg26037136,cg26384229,cg13010199,cg04882870,cg15358633,cg10518543,cg23091167	ALG10B	TSS200	450k_E1_E2	11	0.0002	ENSG00000175548	ENST00000548240	144245	0.343489	0.281808	0.29486	0.196449	0.19162	0.158782	hypermethylated	0.182284	0.306719	combinedRank top 10000	4431
cg02320424	419315	chr9	108873949	+	0.463233	0.576243	-0.11301	-0.308948	0.00812637	0.496197	0.44267	0.0288376	0.594318	0.56121	0.0167621	-0.0650138	0.346133	19820	0	0	13	11	11	10	14	12	3	3	9	108873949	F		II	37			_	chr9	106111667	Autosome	OpenSea	FALSE	FALSE	FALSE	TRUE	FALSE	1	1	cg02320424			E1_E2	48	0.112819	ENSG00000225002	ENST00000445897	NA	0.594318	0.56121	0.573201	0.496197	0.44267	0.450832	hypermethylated	0.463233	0.576243	combinedRank top 10000	4432
cg11792874	587437	chr14	24014501	-	0.170961	0.234661	-0.0637001	-0.435106	0.000285653	0.174153	0.167141	0.00354781	0.240508	0.228903	0.005803	-0.0547505	0.161424	19823	0	0	18.6667	17.6667	13	16	23	20	3	3	14	24014501	R		II	37			_	chr14	23545291	Autosome	OpenSea	TRUE	FALSE	FALSE	FALSE	TRUE	1	1	cg11792874			450k_E1_E2	27	0.0002	ENSG00000136367	ENST00000606808	85446	0.228903	0.240508	0.234572	0.174153	0.17159	0.167141	hypermethylated	0.170961	0.234661	combinedRank top 10000	4433
cg15708086	780307	chr20	22228922	-	0.295591	0.226069	0.0695218	0.372392	0.00813374	0.309782	0.280173	0.0148425	0.231746	0.220622	0.00556553	0.0484277	0.346183	19831	0	0	12.6667	16	11	13	14	21	3	3	20	22228922	R		II	37			_	chr20	22248283	Autosome	OpenSea	TRUE	FALSE	FALSE	FALSE	FALSE	1	1	cg15708086			E1_E2	5	0.009185	ENSG00000234862	ENST00000439450	NA	0.220622	0.231746	0.225841	0.309782	0.280173	0.296818	hypomethylated	0.295591	0.226069	combinedRank top 10000	4434
cg14711869	193808	chr4	2716524	+	0.507524	0.625434	-0.11791	-0.296117	7.91485e-05	0.512789	0.497184	0.00895487	0.634979	0.618932	0.00844481	-0.106143	0.11551	19832	0	0	12.6667	13.3333	11	12	15	15	3	3	4	2716524	F		II	37	FAM193A	Body	FAM193A_Body	chr4	2714796	Autosome	OpenSea	FALSE	FALSE	TRUE	TRUE	FALSE	0	0	cg14711869	FAM193A	Body	450k_E1_E2	NA	NA	ENSG00000125386	ENST00000506120	8603	0.618932	0.634979	0.622392	0.512789	0.512598	0.497184	hypermethylated	0.507524	0.625434	combinedRank top 10000	4435
cg05858130	831519	chrX	48929808	-	0.380569	0.497346	-0.116777	-0.377391	0.00813874	0.406455	0.359543	0.0238306	0.506461	0.491615	0.00798082	-0.0851604	0.346224	19845	0	0	18	11.3333	11	10	23	14	3	3	X	48929808	R		II	37	PRAF2	Body	PRAF2_Body	chrX	49072148	Sexchromsome	Island	TRUE	FALSE	FALSE	FALSE	FALSE	0	0	cg05858130	PRAF2	Body	450k_E1_E2	NA	NA	ENSG00000147144	ENST00000603745	90060	0.493961	0.506461	0.491615	0.359543	0.406455	0.37571	hypermethylated	0.380569	0.497346	combinedRank top 10000	4436
cg01597891	461608	chr10	105037796	+	0.150442	0.226267	-0.0758241	-0.55836	0.0081425	0.173627	0.13634	0.0202343	0.242169	0.209173	0.0165306	-0.0355462	0.346314	19849	0	0	16.3333	11.6667	14	9	21	14	3	3	10	105037796	F		II	37	INA	1stExon	INA_1stExon	chr10	103278038	Autosome	Island	TRUE	FALSE	FALSE	FALSE	FALSE	1	1	cg17567560,cg15475851,cg18932798,cg00824018,cg01597891	INA	1stExon	450k_E1_E2	15	0.000225	ENSG00000148798	ENST00000369849	9118	0.242169	0.227458	0.209173	0.173627	0.141361	0.13634	hypermethylated	0.150442	0.226267	combinedRank top 10000	4437
cg21577049	135433	chr2	228736449	+	0.112312	0.18356	-0.0712488	-0.662223	0.00814524	0.132791	0.0973689	0.018349	0.194471	0.163628	0.0172875	-0.0308368	0.346408	19850	0	0	15.6667	18	13	15	18	20	3	3	2	228736449	F		II	37	WDR69	Body	WDR69_Body	chr2	227871732	Autosome	Island	TRUE	FALSE	FALSE	FALSE	FALSE	45779	2	cg21577049,cg01216370,cg08103216	WDR69	Body	27k_450k_E1_E2	36	0.000599	ENSG00000123977	ENST00000545118	164781	0.192582	0.163628	0.194471	0.106774	0.0973689	0.132791	hypermethylated	0.112312	0.18356	combinedRank top 10000	4438
cg08594936	335648	chr7	31726704	-	0.237801	0.354298	-0.116497	-0.555934	0.00815836	0.246341	0.227373	0.00962381	0.374506	0.326167	0.0251245	-0.0798258	0.346604	19871	0	0	14.6667	9	10	4	18	16	3	2	7	31726704	R		II	37	C7orf16	TSS200	C7orf16_TSS200	chr7	31687089	Autosome	OpenSea	FALSE	FALSE	FALSE	FALSE	FALSE	45779	5	cg27254259,cg01001101,cg17421561,cg23216015,cg10385732,cg08594936,cg01353448	C7orf16	TSS200	450k_E1_E2	13	0.009385	ENSG00000106341	ENST00000342032	10842	0.362221	0.326167	0.374506	0.246341	0.239689	0.227373	hypermethylated	0.237801	0.354298	combinedRank top 10000	4439
cg04721793	426172	chr9	132319760	-	0.15698	0.220608	-0.0636282	-0.465769	0.00111053	0.167358	0.148207	0.00967576	0.228788	0.211614	0.00861592	-0.0442563	0.221548	19873	0	0	13	18	9	17	16	20	3	3	9	132319760	R		II	37			_	chr9	129557480	Autosome	OpenSea	TRUE	TRUE	FALSE	FALSE	FALSE	45779	2	cg04721793,cg13789147			E1_E2	1	0.003794	ENSG00000204054	ENST00000412141	124900275	0.228788	0.211614	0.221423	0.148207	0.155376	0.167358	hypermethylated	0.15698	0.220608	combinedRank top 10000	4440
cg12132029	747383	chr19	11616515	+	0.305216	0.241589	0.0636265	0.325269	0.00700898	0.323013	0.29173	0.0160811	0.252658	0.22584	0.0140081	0.0390715	0.334378	19877	0	0	15	14.3333	12	12	18	18	3	3	19	11616515	F	Red	I	37	ZNF653	1stExon	ZNF653_1stExon	chr19	11505699	Autosome	Island	TRUE	TRUE	FALSE	FALSE	FALSE	1	1	cg10707300,cg12132029,cg13968182,cg02593082,cg22045107,cg16607615,cg25397562,cg23307218,cg26793643,cg05983451	ZNF653	TSS200	450k_E1_E2	33	0.0002	ENSG00000267477	ENST00000585656	NA	0.252658	0.22584	0.246269	0.300904	0.29173	0.323013	hypomethylated	0.305216	0.241589	combinedRank top 10000	4441
cg10117795	3267	chr1	2574549	-	0.635345	0.515724	0.119621	0.295766	0.000460416	0.645865	0.628495	0.00924793	0.529467	0.502364	0.0135559	0.0990276	0.181192	19883	0	0	10.3333	11	8	10	12	12	3	3	1	2574549	R	Red	I	37			_	chr1	2643109	Autosome	Island	FALSE	TRUE	TRUE	TRUE	FALSE	45779	2	cg10117795,cg01030973,cg12646754,cg04830049			450k_E1_E2	19	0.003994	ENSG00000215912	ENST00000579787	100287898	0.51534	0.529467	0.502364	0.628495	0.631676	0.645865	hypomethylated	0.635345	0.515724	combinedRank top 10000	4442
cg12366685	733568	chr18	61604243	+	0.377089	0.465155	-0.0880659	-0.295732	0.00142921	0.390159	0.367199	0.0118061	0.481763	0.455748	0.0144256	-0.065589	0.235683	19889	0	0	12.6667	13.6667	10	12	15	17	3	3	18	61604243	F		II	37			_	chr18	63937008	Autosome	Island	FALSE	FALSE	TRUE	TRUE	FALSE	1	1	cg19766763,cg12366685,cg03671431,cg21601752			450k_E1_E2	36	0.27496	ENSG00000242550	ENST00000238508	5273	0.455748	0.457953	0.481763	0.390159	0.373909	0.367199	hypermethylated	0.377089	0.465155	combinedRank top 10000	4443
cg20192752	585247	chr14	20903683	+	0.48798	0.601274	-0.113294	-0.295732	0.00270966	0.503904	0.464411	0.0208269	0.615849	0.591046	0.01296	-0.0871414	0.271931	19890	0	0	12.3333	10.3333	9	7	14	14	3	3	14	20903683	F	Red	I	37	KLHL33	5UTR	KLHL33_5UTR	chr14	20435523	Autosome	Island	TRUE	FALSE	FALSE	FALSE	FALSE	45779	3	cg02852670,cg14286208,cg19635505,cg10982443,cg20192752,cg26346562,cg14162144,cg22131683,cg25783047,cg02283487	KLHL33	5UTR	E1_E2	18	0.003594	ENSG00000200225	ENST00000363355	NA	0.591046	0.615849	0.596928	0.503904	0.495624	0.464411	hypermethylated	0.48798	0.601274	combinedRank top 10000	4444
cg08518150	577328	chr13	94773858	+	0.749145	0.608463	0.140682	0.295688	0.0051005	0.77558	0.734645	0.0229293	0.63188	0.571272	0.0325669	0.102765	0.31387	19897	0	0	15.6667	9.33333	13	6	19	12	3	3	13	94773858	F		II	37	GPC6	Body	GPC6_Body	chr13	94121603	Autosome	OpenSea	FALSE	FALSE	TRUE	FALSE	FALSE	1	1	cg08518150	GPC6	Body	E1_E2	20	0.243211	ENSG00000212559	ENST00000391257	NA	0.622236	0.63188	0.571272	0.73721	0.734645	0.77558	hypomethylated	0.749145	0.608463	combinedRank top 10000	4445
cg16407164	833960	chrX	69655097	+	0.36168	0.446223	-0.0845433	-0.295679	0.00079534	0.371913	0.349282	0.01147	0.453485	0.437281	0.00823173	-0.0653685	0.206864	19899	0	0	14	7	10	4	16	10	3	2	X	69655097	F		II	37			_	chrX	70435246	Sexchromsome	Shore	TRUE	TRUE	FALSE	FALSE	FALSE	0	0	cg16407164,cg06462431			450k_E1	NA	NA	ENSG00000130055	ENST00000472623	54857	0.453485	0.447904	0.437281	0.371913	0.363846	0.349282	hypermethylated	0.36168	0.446223	combinedRank top 10000	4446
cg16945040	590287	chr14	36790945	+	0.330481	0.407927	-0.0774463	-0.295678	0.00680122	0.337993	0.320437	0.00904739	0.420054	0.387615	0.0177003	-0.0496229	0.331973	19900	0	0	17.6667	13.6667	14	12	21	16	3	3	14	36790945	F		II	37	MBIP	TSS1500	MBIP_TSS1500	chr14	36321738	Autosome	OpenSea	FALSE	FALSE	FALSE	FALSE	FALSE	1	1	cg24300315,cg03516318,cg11221492,cg05286528,cg12645564,cg16945040	MBIP	TSS1500	E1_E2	0	0.0002	ENSG00000151332	ENST00000416007	51562	0.420054	0.387615	0.416111	0.320437	0.337993	0.333012	hypermethylated	0.330481	0.407927	combinedRank top 10000	4447
cg04082472	100449	chr2	70935875	-	0.40137	0.494936	-0.0935653	-0.295662	0.000702095	0.41529	0.390767	0.0125934	0.505897	0.48333	0.0112971	-0.0680401	0.20092	19905	0	0	14	14.3333	11	9	19	21	3	3	2	70935875	R		II	37	ADD2	5UTR	ADD2_5UTR	chr2	70708742	Autosome	Shelf	TRUE	FALSE	FALSE	FALSE	FALSE	0	0	cg04082472	ADD2	5UTR	E1	NA	NA	ENSG00000075340	ENST00000522886	119	0.49558	0.48333	0.505897	0.41529	0.398054	0.390767	hypermethylated	0.40137	0.494936	combinedRank top 10000	4448
cg23783065	797219	chr21	15896103	-	0.130697	0.215404	-0.0847072	-0.679923	0.00817639	0.152592	0.107225	0.0227246	0.233939	0.200564	0.0169918	-0.0479713	0.346715	19906	0	0	14	15.3333	7	15	19	16	3	3	21	15896103	R		II	37	SAMSN1	5UTR	SAMSN1_5UTR	chr21	14523781	Autosome	OpenSea	FALSE	FALSE	TRUE	TRUE	FALSE	45779	4	cg23783065	SAMSN1	5UTR	E1_E2	1	0.000399	ENSG00000155307	ENST00000463807	64092	0.211709	0.233939	0.200564	0.152592	0.107225	0.132273	hypermethylated	0.130697	0.215404	combinedRank top 10000	4449
cg17376921	137778	chr2	234776807	-	0.172432	0.236028	-0.0635965	-0.431468	0.00244644	0.185652	0.162544	0.011909	0.245601	0.229071	0.00856976	-0.0434189	0.266222	19908	0	0	8	10	7	9	9	11	3	3	2	234776807	R	Red	I	37	MSL3L2	5UTR	MSL3L2_5UTR	chr2	233868160	Autosome	Shore	TRUE	FALSE	FALSE	FALSE	FALSE	45779	2	cg17376921,cg18121171,cg03146452,cg21013756,cg01078197,cg12137033,cg14429776,cg08924674	MSL3L2	TSS200	450k_E1_E2	37	0.05611	ENSG00000123485	ENST00000411486	55355	0.229071	0.245601	0.233413	0.162544	0.185652	0.169099	hypermethylated	0.172432	0.236028	combinedRank top 10000	4450
cg05026964	229167	chr5	1880870	-	0.736652	0.598344	0.138307	0.295547	0.00190239	0.761342	0.713327	0.0240369	0.620289	0.5758	0.0222506	0.0930374	0.250399	19922	0	0	16.3333	12.3333	13	12	19	13	3	3	5	1880870	R		II	37	IRX4	Body	IRX4_Body	chr5	1880755	Autosome	Shore	FALSE	FALSE	TRUE	TRUE	FALSE	45779	3	cg05026964,cg06183427	IRX4	Body	E1_E2	1	0.297324	ENSG00000250417	ENST00000509455	101929034	0.5758	0.620289	0.598943	0.761342	0.713327	0.735285	hypomethylated	0.736652	0.598344	combinedRank top 10000	4451
cg21602274	817216	chr22	38637003	+	0.585701	0.47537	0.110331	0.295505	0.00104219	0.596682	0.566865	0.0163874	0.492129	0.463019	0.0150473	0.074736	0.218131	19927	0	0	11.3333	14.6667	5	12	15	19	3	3	22	38637003	F		II	37	TMEM184B	Body	TMEM184B_Body	chr22	38240996	Autosome	OpenSea	TRUE	FALSE	FALSE	FALSE	FALSE	1	1	cg21602274	TMEM184B	Body	E1_E2	0	0.0002	ENSG00000198792	ENST00000464059	25829	0.492129	0.463019	0.470961	0.596682	0.593556	0.566865	hypomethylated	0.585701	0.47537	combinedRank top 10000	4452
cg03707974	306263	chr6	108444920	-	0.412312	0.334097	0.0782154	0.295495	0.000112405	0.419256	0.406777	0.00635792	0.340001	0.3274	0.0063382	0.0667755	0.126519	19931	0	0	12.6667	14.6667	10	10	16	17	3	3	6	108444920	R		II	37			_	chr6	108123715	Autosome	Shelf	TRUE	FALSE	FALSE	FALSE	FALSE	45779	2	cg25323841,cg12777106,cg26298967,cg17176470,cg02532824,cg03707974,cg00795630			450k_E1_E2	36	0.0002	ENSG00000225174	ENST00000441184	100287366	0.340001	0.33489	0.3274	0.419256	0.406777	0.410904	hypomethylated	0.412312	0.334097	combinedRank top 10000	4453
cg23536255	285135	chr6	31276105	-	0.160185	0.243854	-0.0836687	-0.576892	0.00819458	0.169144	0.148652	0.0104855	0.266055	0.225779	0.0204523	-0.0566347	0.346973	19938	0	0	5	7.33333	3	7	6	8	2	3	6	31276105	R	Red	I	37			_	chr6	31308327	Autosome	Shore	TRUE	TRUE	FALSE	FALSE	TRUE	45779	2	cg03555881,cg25107000,cg14801238,cg26343358,cg27071793,cg03709428,cg27258561,cg12076350,cg02446475,cg17250082,cg08762424,cg12846737,cg23536255,cg00648423,cg15225267,cg04953552			450k_E1_E2	29	0.082069	ENSG00000256166	ENST00000539514	105375015	0.225779	0.239729	0.266055	0.169144	0.148652	0.162759	hypermethylated	0.160185	0.243854	combinedRank top 10000	4454
cg01058896	666149	chr16	68001727	+	0.118173	0.181725	-0.0635514	-0.58094	0.00526748	0.13366	0.109977	0.0134192	0.198425	0.171333	0.0146062	-0.0376731	0.315541	19943	0	0	9.33333	10.3333	5	9	12	11	3	3	16	68001727	F		II	37	SLC12A4	TSS1500	SLC12A4_TSS1500	chr16	67967823	Autosome	Shore	TRUE	FALSE	FALSE	FALSE	FALSE	45779	2	cg01058896,cg08500818,cg11024963,cg03498383,cg16726667,cg06071083,cg19351189	SLC12A4	TSS1500	E1_E2	14	0.005192	ENSG00000124067	ENST00000541864	6560	0.198425	0.175417	0.171333	0.109977	0.110884	0.13366	hypermethylated	0.118173	0.181725	combinedRank top 10000	4455
cg07333715	476413	chr11	2292691	+	0.468976	0.577817	-0.108841	-0.295413	0.00436673	0.492006	0.444001	0.0240617	0.596742	0.555184	0.0210255	-0.0631782	0.303492	19945	0	0	13.6667	6.66667	10	2	17	10	3	2	11	2292691	F	Red	I	37	ASCL2	TSS1500	ASCL2_TSS1500	chr11	2271460	Autosome	Island	TRUE	FALSE	FALSE	FALSE	FALSE	1	1	cg13930892,cg06263495,cg21365566,cg02964724,cg27252164,cg20912770,cg05309948,cg19459876,cg15790820,cg06272038,cg10526374,cg11772171,cg13330341,cg06347739,cg14308479,cg07333715,cg01156550,cg21063716,cg03306615,cg19284039	ASCL2	TSS1500	450k_E1_E2	42	0.4377	ENSG00000183734	ENST00000331289	430	0.581526	0.596742	0.555184	0.444001	0.492006	0.470923	hypermethylated	0.468976	0.577817	combinedRank top 10000	4456
cg20448974	30113	chr1	51567707	+	0.433076	0.548963	-0.115886	-0.335196	0.00819898	0.452374	0.397845	0.0305575	0.560907	0.526098	0.0198076	-0.0737243	0.34702	19946	0	0	6.66667	9.33333	3	8	10	10	2	3	1	51567707	F		II	37	C1orf185	TSS200	C1orf185_TSS200	chr1	51102034	Autosome	OpenSea	TRUE	FALSE	FALSE	FALSE	FALSE	1	1	cg20448974,cg25599902,cg17111846	C1orf185	TSS200	E1	47	0.0002	ENSG00000265538	ENST00000578133	100616189	0.560907	0.559883	0.526098	0.452374	0.44901	0.397845	hypermethylated	0.433076	0.548963	combinedRank top 10000	4457
cg17407166	462682	chr10	111186704	-	0.406089	0.500638	-0.0945483	-0.295406	0.00820512	0.42441	0.387318	0.0185501	0.528302	0.478467	0.0253674	-0.0540562	0.347129	19954	0	0	12	16.3333	10	14	14	18	3	3	10	111186704	R		II	37			_	chr10	109426945	Autosome	OpenSea	FALSE	FALSE	FALSE	FALSE	FALSE	1	1	cg17407166			450k_E1_E2	25	0.0002	ENSG00000200217	ENST00000363347	NA	0.495145	0.478467	0.528302	0.42441	0.406539	0.387318	hypermethylated	0.406089	0.500638	combinedRank top 10000	4458
cg10279553	356355	chr7	122702099	-	0.32646	0.213302	0.113157	0.591435	0.00820683	0.332305	0.320466	0.00592104	0.233338	0.190408	0.0216075	0.0871282	0.347129	19956	0	0	11.6667	10.3333	8	7	16	12	3	3	7	122702099	R		II	37			_	chr7	123062044	Autosome	OpenSea	FALSE	FALSE	FALSE	FALSE	FALSE	45779	2	cg10279553,cg09655370			E1	1	0.235124	ENSG00000128519	ENST00000249284	50833	0.233338	0.216162	0.190408	0.332305	0.320466	0.326608	hypomethylated	0.32646	0.213302	combinedRank top 10000	4459
cg01196234	816938	chr22	38349066	-	0.425756	0.524766	-0.09901	-0.295387	0.00638668	0.433016	0.420848	0.0064158	0.536398	0.503416	0.0185144	-0.0704004	0.328126	19957	0	0	8.66667	14.6667	7	13	11	17	3	3	22	38349066	R		II	37	C22orf23	Body	C22orf23_Body	chr22	37953058	Autosome	Shore	FALSE	FALSE	TRUE	TRUE	FALSE	45779	3	cg16891880,cg01196234,cg12251714,cg00802408,cg22250642,cg10583647,cg25245266,cg25314532,cg25786406,cg20982583,cg17567317,cg03482004,cg25296646,cg03386991,cg01956354,cg10142579	C22orf23	5UTR	450k_E1_E2	34	0.03135	ENSG00000100142	ENST00000484894	5435	0.503416	0.536398	0.534484	0.433016	0.423406	0.420848	hypermethylated	0.425756	0.524766	combinedRank top 10000	4460
cg13900625	348808	chr7	94430374	-	0.7736	0.606858	0.166741	0.345177	0.00820714	0.77552	0.770292	0.00287718	0.632741	0.578484	0.0272139	0.137551	0.347129	19958	0	0	13.6667	12.6667	8	8	18	20	3	3	7	94430374	R		II	37			_	chr7	94801061	Autosome	OpenSea	FALSE	FALSE	FALSE	FALSE	FALSE	45779	2	cg13900625,cg11765085,cg12935965			E1_E2	1	0.000399	ENSG00000230682	ENST00000448626	NA	0.578484	0.632741	0.60935	0.770292	0.774988	0.77552	hypomethylated	0.7736	0.606858	combinedRank top 10000	4461
cg11114757	509482	chr11	102216909	+	0.241433	0.356069	-0.114636	-0.541944	0.00820832	0.254596	0.22892	0.0128506	0.386898	0.335794	0.0271375	-0.0811977	0.347129	19962	0	0	15.6667	17	9	7	25	24	3	3	11	102216909	F		II	37	BIRC2	TSS1500	BIRC2_TSS1500	chr11	102346177	Autosome	Shore	TRUE	TRUE	FALSE	FALSE	TRUE	45779	2	cg11114757,cg16850137,cg16137853,cg06276114,cg18170491,cg16975613,cg03652430,cg06323957,cg11690896	BIRC2	TSS1500	450k_E1_E2	1	0.000799	ENSG00000023445	ENST00000527336	330	0.386898	0.335794	0.345516	0.254596	0.240783	0.22892	hypermethylated	0.241433	0.356069	combinedRank top 10000	4462
cg07418452	264600	chr5	170764152	+	0.281421	0.393861	-0.11244	-0.470754	0.00821011	0.315029	0.263507	0.0291263	0.424689	0.373338	0.027182	-0.0583093	0.347139	19964	0	0	11.6667	11.6667	8	9	18	16	3	3	5	170764152	F		II	37			_	chr5	171337147	Autosome	OpenSea	TRUE	FALSE	FALSE	FALSE	TRUE	45779	3	cg01324779,cg23036405,cg16025451,cg26497768,cg11611644,cg07682041,cg18275819,cg05995866,cg17255397,cg07418452			450k_E1_E2	14	0.000399	ENSG00000164438	ENST00000296921	30012	0.424689	0.373338	0.383556	0.315029	0.265727	0.263507	hypermethylated	0.281421	0.393861	combinedRank top 10000	4463
cg15111699	321850	chr6	169350747	-	0.444334	0.360225	0.0841092	0.295352	0.00342483	0.453976	0.435713	0.00917422	0.374473	0.342863	0.0160335	0.0612393	0.286669	19968	0	0	11.6667	12.6667	7	12	17	14	3	3	6	169350747	R		II	37			_	chr6	168950651	Autosome	OpenSea	FALSE	FALSE	FALSE	FALSE	FALSE	1	1	cg15111699,cg09620689			E1_E2	23	0.0002	ENSG00000235815	ENST00000436492	NA	0.363337	0.342863	0.374473	0.453976	0.435713	0.443313	hypomethylated	0.444334	0.360225	combinedRank top 10000	4464
cg11977263	778244	chr20	11773004	-	0.43276	0.350794	0.0819653	0.295347	0.00200341	0.447729	0.423763	0.0130517	0.364314	0.335363	0.0145695	0.0594496	0.253301	19969	0	0	15.6667	12.3333	11	10	21	14	3	3	20	11773004	R		II	37			_	chr20	11792355	Autosome	OpenSea	FALSE	FALSE	TRUE	TRUE	FALSE	0	0	cg11977263			E1_E2	NA	NA	ENSG00000261411	ENST00000569833	NA	0.364314	0.352707	0.335363	0.426787	0.423763	0.447729	hypomethylated	0.43276	0.350794	combinedRank top 10000	4465
cg22177976	209397	chr4	84258471	-	0.79449	0.641039	0.153451	0.30533	0.00821353	0.818833	0.746906	0.0412121	0.677637	0.61783	0.0320727	0.0692697	0.347139	19972	0	0	11.6667	12.6667	11	8	13	16	3	3	4	84258471	R		II	37			_	chr4	83337317	Autosome	Shelf	FALSE	FALSE	FALSE	FALSE	FALSE	45779	4	cg22177976			450k_E1_E2	26	0.000799	ENSG00000173083	ENST00000405413	10855	0.62765	0.677637	0.61783	0.746906	0.81773	0.818833	hypomethylated	0.79449	0.641039	combinedRank top 10000	4466
cg20875826	278007	chr6	25232816	-	0.089296	0.160414	-0.0711177	-0.779233	0.00821388	0.103205	0.0723659	0.0156399	0.167607	0.156603	0.0062335	-0.0533985	0.347139	19974	0	0	11.3333	10	8	8	16	12	3	3	6	25232816	R		II	37			_	chr6	25232587	Autosome	OpenSea	TRUE	FALSE	FALSE	FALSE	FALSE	1	1	cg16415819,cg20875826,cg17868538			450k_E1_E2	16	0.000399	ENSG00000219681	ENST00000401481	NA	0.15703	0.156603	0.167607	0.0923172	0.103205	0.0723659	hypermethylated	0.089296	0.160414	combinedRank top 10000	4467
cg04710276	285034	chr6	31164994	+	0.0784138	0.141924	-0.06351	-0.781004	0.00159282	0.0824221	0.0738305	0.00432455	0.147876	0.132007	0.00864517	-0.0495853	0.241153	19977	0	0	12.6667	13.6667	9	12	18	15	3	3	6	31164994	F		II	37	HCG27	TSS1500	HCG27_TSS1500	chr6	31197216	Autosome	Shore	TRUE	FALSE	FALSE	FALSE	FALSE	45779	5	cg18923388,cg18969004,cg08085597,cg07630345,cg14283756,cg23595396,cg09622121,cg18598029,cg03030317,cg12771717,cg24023453,cg05346947,cg04710276,cg17553885	HCG27	TSS1500	450k_E1_E2	5	0.185703	ENSG00000204531	ENST00000441888	5460	0.132007	0.147876	0.145888	0.0789887	0.0738305	0.0824221	hypermethylated	0.0784138	0.141924	combinedRank top 10000	4468
cg15171221	280982	chr6	28973328	+	0.0871417	0.155292	-0.0681501	-0.766852	0.00821464	0.0971505	0.0749519	0.0112589	0.174763	0.139659	0.0178638	-0.0425088	0.347139	19977	0	0	15.6667	13.6667	15	11	17	15	3	3	6	28973328	F		II	37	ZNF311	TSS1500	ZNF311_TSS1500	chr6	29005550	Autosome	OpenSea	TRUE	FALSE	FALSE	FALSE	FALSE	1	1	cg08390760,cg15171221,cg22748740,cg09435617,cg26127652,cg21310336,cg26883712,cg00105025,cg00978875,cg20594345,cg22185558,cg14930690,cg03878764	ZNF311	TSS1500	450k_E1_E2	40	0.000399	ENSG00000197935	ENST00000483450	282890	0.139659	0.174763	0.151453	0.0749519	0.0971505	0.0893227	hypermethylated	0.0871417	0.155292	combinedRank top 10000	4469
cg11438560	259351	chr5	148521623	+	0.213716	0.277225	-0.0635092	-0.360514	0.000717578	0.218604	0.20585	0.00687826	0.283659	0.267439	0.00861397	-0.0488346	0.202213	19978	0	0	18.6667	9.66667	17	5	20	17	3	3	5	148521623	F		II	37	ABLIM3	5UTR	ABLIM3_5UTR	chr5	149142059	Autosome	Shore	TRUE	FALSE	FALSE	FALSE	FALSE	45779	2	cg23084385,cg04669407,cg23305768,cg03997398,cg11438560	ABLIM3	5UTR	450k_E1_E2	8	0.0015	ENSG00000173210	ENST00000508983	22885	0.267439	0.283659	0.280576	0.218604	0.20585	0.216692	hypermethylated	0.213716	0.277225	combinedRank top 10000	4470
cg10770023	824693	chr22	51016644	-	0.488055	0.601185	-0.11313	-0.295305	0.00405803	0.506345	0.466815	0.0199292	0.608498	0.591432	0.00879081	-0.0850867	0.298878	19982	0	0	13.3333	12.3333	13	8	14	18	3	3	22	51016644	R	Grn	I	37	CPT1B	5UTR	CPT1B_5UTR	chr22	50578214	Autosome	Island	TRUE	FALSE	FALSE	FALSE	FALSE	45779	3	cg07003941,cg08260245,cg10490842,cg19112186,cg10770023,cg05156901,cg24363820,cg17952465,cg00047287	CPT1B	5UTR	450k_E1_E2	29	0.058107	ENSG00000205560	ENST00000405237	1375	0.608498	0.591432	0.603624	0.466815	0.506345	0.491004	hypermethylated	0.488055	0.601185	combinedRank top 10000	4471
cg10783060	170425	chr3	122641144	-	0.294605	0.376852	-0.0822471	-0.344843	0.00821891	0.295147	0.294109	0.000520443	0.391822	0.367806	0.013058	-0.0726587	0.347203	19983	0	0	16	11	14	4	17	18	3	2	3	122641144	R		II	37	SEMA5B	Body	SEMA5B_Body	chr3	122922296	Autosome	Island	TRUE	FALSE	FALSE	FALSE	FALSE	1	1	cg00729894,cg10783060,cg25439655,cg19141448	SEMA5B	Body	450k_E1_E2	13	0.0002	ENSG00000082684	ENST00000451541	54437	0.391822	0.367806	0.370928	0.295147	0.294109	0.294558	hypermethylated	0.294605	0.376852	combinedRank top 10000	4472
cg01494712	65385	chr1	203527545	+	0.418704	0.5811	-0.162396	-0.463419	0.00822385	0.439008	0.39539	0.0219646	0.611721	0.535067	0.0405843	-0.0960589	0.347292	19988	0	0	21.3333	19.3333	13	18	26	21	3	3	1	203527545	F		II	37			_	chr1	203558416	Autosome	OpenSea	TRUE	FALSE	FALSE	FALSE	FALSE	45779	4	cg01494712,cg15293816			E1_E2	13	0.000599	ENSG00000188770	ENST00000448911	26254	0.596512	0.611721	0.535067	0.439008	0.39539	0.421715	hypermethylated	0.418704	0.5811	combinedRank top 10000	4473
cg26203278	679223	chr17	434365	+	0.827242	0.672283	0.154959	0.295274	0.00381274	0.845879	0.813029	0.0168659	0.673149	0.67111	0.00105388	0.13988	0.294438	19992	0	0	15	16.6667	12	15	20	18	3	3	17	434365	F		II	37	VPS53	Body	VPS53_Body	chr17	531124	Autosome	OpenSea	TRUE	FALSE	FALSE	FALSE	FALSE	45779	2	cg26203278	VPS53	Body	E1_E2	0	0.002196	ENSG00000263300	ENST00000570974	NA	0.67259	0.67111	0.673149	0.845879	0.813029	0.822817	hypomethylated	0.827242	0.672283	combinedRank top 10000	4474
cg19432846	294868	chr6	40663073	-	0.421671	0.341784	0.0798868	0.295242	0.00451259	0.430111	0.415314	0.00761519	0.352855	0.324073	0.015497	0.0624591	0.30599	19997	0	0	10.6667	8.66667	7	7	14	11	3	3	6	40663073	R		II	37			_	chr6	40695333	Autosome	OpenSea	TRUE	FALSE	FALSE	FALSE	FALSE	45779	3	cg19432846			E1_E2	1	0.158746	ENSG00000156564	ENST00000338305	57497	0.348424	0.352855	0.324073	0.430111	0.419588	0.415314	hypomethylated	0.421671	0.341784	combinedRank top 10000	4475
cg07208161	279011	chr6	26698209	+	0.392659	0.521403	-0.128744	-0.400248	0.00823029	0.393286	0.39163	0.000898253	0.540134	0.499544	0.0204752	-0.106258	0.34735	19999	0	0	12.3333	7.33333	11	7	14	8	3	3	6	26698209	F		II	37			_	chr6	26803686	Autosome	OpenSea	TRUE	FALSE	FALSE	FALSE	FALSE	45779	2	cg23007076,cg19334619,cg07208161			450k_E1	11	0.0002	ENSG00000261584	ENST00000562904	NA	0.540134	0.524533	0.499544	0.393062	0.393286	0.39163	hypermethylated	0.392659	0.521403	combinedRank top 10000	4476
cg16013325	591176	chr14	42898342	+	0.286723	0.457407	-0.170685	-0.655566	0.00823035	0.320823	0.26369	0.0301315	0.464362	0.45382	0.00602383	-0.132997	0.34735	20000	0	0	18	18.3333	16	10	20	26	3	3	14	42898342	F		II	37			_	chr14	42429138	Autosome	OpenSea	TRUE	FALSE	FALSE	FALSE	FALSE	1	1	cg16013325			E1	0	0.000399	ENSG00000258850	ENST00000554042	NA	0.45382	0.45404	0.464362	0.320823	0.275655	0.26369	hypermethylated	0.286723	0.457407	combinedRank top 10000	4477
cg17054449	838237	chrX	118284808	+	0.461915	0.569053	-0.107138	-0.295169	3.20687e-05	0.466321	0.455066	0.00601226	0.576459	0.564315	0.0064969	-0.0979937	0.0925862	20008	0	0	10.3333	11.3333	8	11	12	12	3	3	X	118284808	F	Grn	I	37	KIAA1210	TSS1500	KIAA1210_TSS1500	chrX	119150844	Sexchromsome	Island	FALSE	FALSE	TRUE	FALSE	FALSE	0	0	cg07207959,cg22343609,cg02894810,cg26950514,cg20071884,cg20129827,cg17054449,cg06761424	KIAA1210	TSS200	450k_E1_E2	NA	NA	ENSG00000250423	ENST00000402510	57481	0.576459	0.564315	0.566385	0.464358	0.466321	0.455066	hypermethylated	0.461915	0.569053	combinedRank top 10000	4478
cg07184237	364091	chr7	150754081	-	0.328803	0.405709	-0.0769063	-0.295128	0.00822426	0.347566	0.306668	0.0206565	0.424393	0.396062	0.0161837	-0.0484965	0.347292	20019	0	0	11	7.33333	11	5	11	9	3	3	7	150754081	R	Red	I	37	CDK5	Body	CDK5_Body	chr7	151056993	Autosome	Shore	FALSE	FALSE	TRUE	TRUE	FALSE	0	0	cg02136259,cg07184237,cg09679690,cg02203833,cg09732190,cg11368578	CDK5	Body	450k_E1_E2	NA	NA	ENSG00000164885	ENST00000476691	1020	0.396062	0.396673	0.424393	0.347566	0.306668	0.332176	hypermethylated	0.328803	0.405709	combinedRank top 10000	4479
cg26055950	4613	chr1	3600852	-	0.251452	0.188011	0.0634405	0.400963	0.00316613	0.259171	0.238684	0.0111372	0.196491	0.173222	0.0128533	0.0421931	0.28142	20031	0	0	11.6667	13	8	11	14	16	3	3	1	3600852	R	Red	I	37	TP73	Body	TP73_Body	chr1	3684287	Autosome	OpenSea	TRUE	FALSE	FALSE	FALSE	FALSE	0	0	cg17163168,cg26055950,cg17471939	TP73	Body	450k_E1_E2	NA	NA	ENSG00000078900	ENST00000603362	7161	0.194319	0.173222	0.196491	0.259171	0.238684	0.256499	hypomethylated	0.251452	0.188011	combinedRank top 10000	4480
cg23662713	590261	chr14	36741645	-	0.11822	0.278744	-0.160524	-1.17117	0.00825061	0.119952	0.116849	0.00158271	0.296578	0.249279	0.0257048	-0.129327	0.347651	20035	0	0	13	16.3333	10	12	16	20	3	3	14	36741645	R		II	37			_	chr14	36272438	Autosome	OpenSea	TRUE	FALSE	FALSE	FALSE	FALSE	0	0	cg23662713,cg16238815			450k_E1_E2	NA	NA	ENSG00000252312	ENST00000516503	NA	0.290375	0.249279	0.296578	0.116849	0.119952	0.117859	hypermethylated	0.11822	0.278744	combinedRank top 10000	4481
cg06360776	657403	chr16	30545507	+	0.312051	0.395294	-0.0832435	-0.331681	0.00825243	0.318696	0.308709	0.00575435	0.414646	0.382155	0.0171135	-0.0634593	0.347651	20039	0	0	9	11	5	9	11	13	3	3	16	30545507	F	Red	I	37	ZNF747	Body	ZNF747_Body	chr16	30534185	Autosome	Shore	TRUE	FALSE	FALSE	FALSE	FALSE	45779	4	cg06360776,cg00526576,cg00532901,cg27521568,cg13951948,cg03095872,cg16947339,cg09220816,cg18161787,cg09835675,cg11978765	ZNF747	1stExon	450k_E1	31	0.5	ENSG00000169957	ENST00000562803	79724	0.414646	0.382155	0.389082	0.308749	0.308709	0.318696	hypermethylated	0.312051	0.395294	combinedRank top 10000	4482
cg16601569	769782	chr19	52901639	+	0.46044	0.567147	-0.106707	-0.294928	0.00410731	0.474948	0.446286	0.014334	0.589224	0.544202	0.0225234	-0.0692546	0.299635	20062	0	0	13.3333	11.6667	9	9	16	16	3	3	19	52901639	F		II	37	ZNF528	5UTR	ZNF528_5UTR	chr19	52398385	Autosome	Shore	TRUE	FALSE	FALSE	FALSE	FALSE	1	1	cg08525430,cg14025336,cg03077453,cg20725941,cg12950007,cg27258025,cg09267217,cg22935432,cg03091337,cg08188890,cg13672300,cg03478398,cg16601569	ZNF528	5UTR	450k_E1_E2	28	0.003195	ENSG00000167555	ENST00000531472	84436	0.544202	0.589224	0.568016	0.474948	0.460086	0.446286	hypermethylated	0.46044	0.567147	combinedRank top 10000	4483
cg23024233	350570	chr7	99494765	-	0.471481	0.580662	-0.109182	-0.294855	0.000488096	0.484144	0.462079	0.0113882	0.591833	0.565773	0.0134218	-0.0816297	0.183707	20071	0	0	14	13	13	10	15	16	3	3	7	99494765	R		II	37	TRIM4	Body	TRIM4_Body	chr7	99897141	Autosome	OpenSea	FALSE	FALSE	FALSE	TRUE	FALSE	1	1	cg23024233	TRIM4	Body	E1	15	0	ENSG00000244623	ENST00000316368	81392	0.584381	0.565773	0.591833	0.484144	0.46822	0.462079	hypermethylated	0.471481	0.580662	combinedRank top 10000	4484
cg21224291	241647	chr5	72251508	+	0.158318	0.221696	-0.0633776	-0.461042	0.000314643	0.162274	0.151024	0.00632419	0.229538	0.216587	0.006895	-0.0543126	0.166299	20074	0	0	16.3333	11.6667	14	9	20	16	3	3	5	72251508	F		II	37	FCHO2	TSS1500	FCHO2_TSS1500	chr5	72955680	Autosome	Island	TRUE	FALSE	FALSE	FALSE	FALSE	0	0	cg04999502,cg20480041,cg15022014,cg21224291,cg17164415,cg06524195,cg13710842,cg13337201,cg18284650	FCHO2	TSS1500	450k_E1_E2	NA	NA	ENSG00000271926	ENST00000607027	NA	0.216587	0.229538	0.218961	0.161655	0.162274	0.151024	hypermethylated	0.158318	0.221696	combinedRank top 10000	4485
cg25110760	507707	chr11	91169083	+	0.210251	0.297724	-0.087473	-0.482489	0.00827066	0.233673	0.197746	0.0203	0.306229	0.288103	0.00911431	-0.0544298	0.347744	20078	0	0	16.3333	17.3333	12	9	23	23	3	3	11	91169083	F		II	37			_	chr11	91435916	Autosome	OpenSea	TRUE	FALSE	FALSE	FALSE	FALSE	45779	3	cg25110760			E1_E2	0	0.041933	ENSG00000255187	ENST00000526509	NA	0.306229	0.298839	0.288103	0.233673	0.199333	0.197746	hypermethylated	0.210251	0.297724	combinedRank top 10000	4486
cg09030119	763044	chr19	44905343	-	0.202495	0.265861	-0.0633664	-0.376515	0.00573124	0.219757	0.192201	0.0150418	0.279631	0.252834	0.0134138	-0.0330769	0.320762	20084	0	0	12.3333	12.6667	7	8	17	17	3	3	19	44905343	R		II	37	ZNF285A	5UTR	ZNF285A_5UTR	chr19	44401176	Autosome	OpenSea	TRUE	FALSE	FALSE	FALSE	FALSE	0	0	cg09030119,cg06561835,cg18832632,cg06433694,cg23513318,cg14027907	ZNF285A	TSS200	27k_450k_E1	NA	NA	ENSG00000062370	ENST00000536500	7771	0.279631	0.265119	0.252834	0.219757	0.195526	0.192201	hypermethylated	0.202495	0.265861	combinedRank top 10000	4487
cg00201779	300896	chr6	72131020	-	0.245367	0.355328	-0.109962	-0.516624	0.00827543	0.27716	0.219201	0.0293864	0.381284	0.332425	0.024572	-0.0552647	0.347765	20087	0	0	19.6667	22.3333	15	17	22	29	3	3	6	72131020	R		II	37	C6orf155	TSS1500	C6orf155_TSS1500	chr6	71421316	Autosome	Shore	TRUE	FALSE	FALSE	FALSE	TRUE	0	0	cg15045441,cg23281154,cg22300282,cg11574469,cg15832847,cg25141674,cg24772267,cg03318695,cg00201779	C6orf155	TSS1500	450k_E1_E2	NA	NA	ENSG00000233237	ENST00000426635	79940	0.352277	0.381284	0.332425	0.27716	0.219201	0.239738	hypermethylated	0.245367	0.355328	combinedRank top 10000	4488
cg16931499	701255	chr17	42786676	+	0.431635	0.531731	-0.100096	-0.294723	0.00242176	0.445198	0.421755	0.0121481	0.53478	0.527253	0.00396175	-0.0820545	0.265585	20090	0	0	13	11.3333	12	8	15	15	3	3	17	42786676	F	Red	I	37	DBF4B	Body	DBF4B_Body	chr17	44709307	Autosome	Shore	TRUE	FALSE	FALSE	FALSE	FALSE	1	1	cg16931499,cg05552616	DBF4B	Body	450k_E1_E2	35	0.005591	ENSG00000161692	ENST00000532789	80174	0.527253	0.53478	0.53316	0.427951	0.445198	0.421755	hypermethylated	0.431635	0.531731	combinedRank top 10000	4489
cg18081940	50754	chr1	154475173	+	0.212427	0.275783	-0.0633558	-0.361587	0.00369201	0.224761	0.202367	0.0113693	0.288261	0.26155	0.0134416	-0.0367887	0.291123	20091	0	0	15	11	10	10	18	12	3	3	1	154475173	F	Grn	I	37	TDRD10	5UTR	TDRD10_5UTR	chr1	154502696	Autosome	Island	TRUE	FALSE	FALSE	FALSE	FALSE	45779	2	cg19970699,cg02856953,cg05637536,cg02457680,cg18081940	TDRD10	5UTR	450k_E1_E2	9	0.0002	ENSG00000163239	ENST00000368482	126668	0.26155	0.277537	0.288261	0.202367	0.224761	0.210153	hypermethylated	0.212427	0.275783	combinedRank top 10000	4490
cg00359110	544355	chr12	75699252	+	0.545969	0.671968	-0.125999	-0.2947	0.0038149	0.560768	0.517896	0.0243234	0.685999	0.659614	0.0132721	-0.0988457	0.294438	20093	0	0	12.6667	14	11	12	15	16	3	3	12	75699252	F		II	37	CAPS2	Body	CAPS2_Body	chr12	75305471	Autosome	Shore	FALSE	FALSE	FALSE	FALSE	FALSE	0	0	cg00359110,cg26524387,cg04728562,cg26189472,cg20325092	CAPS2	Body	450k_E1	NA	NA	ENSG00000257823	ENST00000547243	NA	0.659614	0.670291	0.685999	0.559242	0.560768	0.517896	hypermethylated	0.545969	0.671968	combinedRank top 10000	4491
cg11235799	714478	chr17	74371760	-	0.276089	0.351425	-0.075336	-0.337232	0.00828031	0.296098	0.263689	0.0174931	0.3672	0.329016	0.0199379	-0.0329177	0.347819	20094	0	0	13.3333	14	11	12	18	17	3	3	17	74371760	R		II	37			_	chr17	76375678	Autosome	OpenSea	TRUE	FALSE	FALSE	FALSE	FALSE	1	1	cg16629741,cg04666728,cg11235799			E1_E2	28	0.0002	ENSG00000161542	ENST00000435555	5635	0.3672	0.35806	0.329016	0.296098	0.268481	0.263689	hypermethylated	0.276089	0.351425	combinedRank top 10000	4492
cg27465837	386981	chr8	67039178	-	0.269133	0.338751	-0.0696185	-0.321247	0.0082819	0.28859	0.257072	0.0170107	0.348658	0.332864	0.00863001	-0.0442742	0.347819	20099	0	0	15.6667	12.6667	10	9	20	16	3	3	8	67039178	R		II	37	TRIM55	TSS200	TRIM55_TSS200	chr8	66126942	Autosome	OpenSea	TRUE	FALSE	FALSE	FALSE	FALSE	1	1	cg07180197,cg27465837,cg19975482,cg04145765	TRIM55	TSS200	E1_E2	8	0.0002	ENSG00000147573	ENST00000315962	84675	0.332864	0.348658	0.334733	0.28859	0.261738	0.257072	hypermethylated	0.269133	0.338751	combinedRank top 10000	4493
cg05661838	385100	chr8	57026568	-	0.460652	0.567302	-0.106649	-0.294664	0.00100058	0.477397	0.447089	0.0154023	0.579688	0.558799	0.0109724	-0.081402	0.217011	20102	0	0	11.3333	12	9	9	16	14	3	3	8	57026568	R		II	37	MOS	TSS200	MOS_TSS200	chr8	56114008	Autosome	Shore	TRUE	FALSE	FALSE	FALSE	FALSE	45779	2	cg22411207,cg22130262,cg00480264,cg05661838,cg11716789,cg19669044	MOS	TSS200	27k_450k_E1	1	0.022564	ENSG00000172680	ENST00000311923	4342	0.563418	0.558799	0.579688	0.447089	0.477397	0.45747	hypermethylated	0.460652	0.567302	combinedRank top 10000	4494
cg22469274	333748	chr7	27187553	+	0.0616358	0.162678	-0.101043	-1.26933	0.00828296	0.0773569	0.0486671	0.0145416	0.192266	0.145738	0.0257137	-0.0683812	0.347819	20104	0	0	8.33333	10	6	8	13	14	3	3	7	27187553	F	Grn	I	37	HOXA6	TSS200	HOXA6_TSS200	chr7	27147933	Autosome	Island	TRUE	FALSE	FALSE	FALSE	TRUE	0	0	cg05928186,cg04265576,cg12810523,cg24362796,cg03529432,cg22469274,cg14044640,cg09936824,cg12110087,cg24719020	HOXA6	TSS200	450k_E1_E2	NA	NA	ENSG00000106006	ENST00000222728	3203	0.145738	0.150031	0.192266	0.0486671	0.0773569	0.0588833	hypermethylated	0.0616358	0.162678	combinedRank top 10000	4495
cg14974262	260429	chr5	150284594	-	0.104984	0.168325	-0.0633411	-0.633077	0.00248765	0.116437	0.0939008	0.0112728	0.1728	0.160348	0.00692551	-0.0439106	0.267412	20105	0	0	10	11.3333	6	7	15	14	3	3	5	150284594	R	Red	I	37	ZNF300	TSS200	ZNF300_TSS200	chr5	150905031	Autosome	Island	TRUE	FALSE	FALSE	FALSE	FALSE	45779	3	cg04675542,cg02343823,cg08580836,cg19014419,cg21521779,cg11291313,cg14974262,cg18237551,cg26486466,cg04032578,cg12777992,cg21228005,cg07908290,cg15604132,cg02144303	ZNF300	TSS200	E1_E2	18	0.004992	ENSG00000145908	ENST00000274599	91975	0.160348	0.171827	0.1728	0.0939008	0.116437	0.104614	hypermethylated	0.104984	0.168325	combinedRank top 10000	4496
cg01980495	407002	chr9	2047595	-	0.37788	0.465767	-0.0878869	-0.294644	0.00217147	0.392656	0.361699	0.0155263	0.475155	0.448317	0.0151267	-0.0556617	0.258581	20107	0	0	11.3333	9.66667	6	8	15	12	3	3	9	2047595	R		II	37	SMARCA2	Body	SMARCA2_Body	chr9	2047594	Autosome	Island	TRUE	FALSE	FALSE	FALSE	FALSE	45779	4	cg01980495,cg22386772,cg07666247,cg02980824	SMARCA2	Body	450k_E1_E2	2	0.007188	ENSG00000236199	ENST00000426860	NA	0.448317	0.47383	0.475155	0.361699	0.379287	0.392656	hypermethylated	0.37788	0.465767	combinedRank top 10000	4497
cg14700769	188500	chr3	193721520	-	0.0874328	0.166022	-0.078589	-0.853275	0.0082868	0.0908002	0.0840543	0.00337295	0.178064	0.150046	0.0144174	-0.0592457	0.347877	20109	0	0	13.3333	13	8	10	16	17	3	3	3	193721520	R		II	37	LOC647323	TSS200	LOC647323_TSS200	chr3	194003730	Autosome	Shore	TRUE	FALSE	FALSE	FALSE	FALSE	45779	2	cg18149689,cg09540676,cg14700769,cg12512625,cg03529333,cg04657382,cg00166981	LOC647323	TSS200	E1_E2	12	0.004193	ENSG00000214146	ENST00000397645	647323	0.169956	0.178064	0.150046	0.087444	0.0908002	0.0840543	hypermethylated	0.0874328	0.166022	combinedRank top 10000	4498
cg16956773	725549	chr18	13563638	-	0.432767	0.533086	-0.10032	-0.294635	0.00820452	0.457316	0.413019	0.0225355	0.542873	0.524018	0.00944802	-0.0667024	0.347129	20110	0	0	12.3333	10.6667	7	10	16	11	3	3	18	13563638	R		II	37	LDLRAD4	Body	LDLRAD4_Body	chr18	13563638	Autosome	OpenSea	TRUE	TRUE	FALSE	FALSE	FALSE	45779	2	cg16956773	LDLRAD4	Body	E1	5	0.00639	ENSG00000168675	ENST00000592657	753	0.524018	0.542873	0.532367	0.457316	0.413019	0.427965	hypermethylated	0.432767	0.533086	combinedRank top 10000	4499
cg19697537	752376	chr19	18337358	+	0.0898173	0.193657	-0.10384	-1.02878	0.00829044	0.101051	0.0835411	0.00975126	0.220012	0.175448	0.0233721	-0.0743972	0.347943	20115	0	0	8.66667	9	7	7	10	13	3	3	19	18337358	F	Red	I	37	PDE4C	TSS200	PDE4C_TSS200	chr19	18226547	Autosome	Island	FALSE	FALSE	TRUE	FALSE	FALSE	1	1	cg00053073,cg18100425,cg04714638,cg19697537,cg23866412	PDE4C	TSS200	450k_E1_E2	35	0.000599	ENSG00000105650	ENST00000262805	5143	0.175448	0.220012	0.18551	0.0848594	0.101051	0.0835411	hypermethylated	0.0898173	0.193657	combinedRank top 10000	4500
cg18602667	617100	chr15	33487558	+	0.426977	0.525954	-0.098977	-0.294552	0.00209987	0.437468	0.420387	0.00918401	0.539562	0.508214	0.0160774	-0.0707463	0.256583	20123	0	0	18	18	17	16	19	21	3	3	15	33487558	F		II	37	FMN1	TSS1500	FMN1_TSS1500	chr15	33195356	Autosome	Shore	TRUE	FALSE	FALSE	FALSE	FALSE	0	0	cg11197150,cg10307580,cg24788019,cg08272286,cg02882448,cg02320820,cg24854080,cg13038216,cg09155362,cg18602667	FMN1	TSS200	E1_E2	NA	NA	ENSG00000248905	ENST00000320930	342184	0.508214	0.530087	0.539562	0.423078	0.420387	0.437468	hypermethylated	0.426977	0.525954	combinedRank top 10000	4501
cg11201447	399142	chr8	128808063	+	0.323725	0.259116	0.0646084	0.310429	0.00829772	0.343249	0.309804	0.0174124	0.27404	0.249201	0.0131549	0.0357639	0.348066	20125	0	0	8.33333	12.3333	6	8	12	15	3	3	8	128808063	F		II	37	MIR1204	TSS200	MIR1204_TSS200	chr8	127795816	Autosome	Shore	TRUE	FALSE	FALSE	FALSE	TRUE	1	1	cg24032265,cg25247520,cg11201447	MIR1204	TSS200	450k_E1_E2	47	0.0002	ENSG00000249859	ENST00000522963	NA	0.27404	0.249201	0.254107	0.343249	0.318121	0.309804	hypomethylated	0.323725	0.259116	combinedRank top 10000	4502
cg05871907	443056	chr10	34917569	+	0.298112	0.367894	-0.0697828	-0.29453	0.00147002	0.310012	0.289373	0.0106766	0.380746	0.360032	0.0112216	-0.0500203	0.237325	20128	0	0	14.6667	20.6667	14	18	15	25	3	3	10	34917569	F		II	37	PARD3	Body	PARD3_Body	chr10	34628640	Autosome	OpenSea	TRUE	FALSE	FALSE	FALSE	FALSE	0	0	cg14327564,cg05871907	PARD3	Body	E1_E2	NA	NA	ENSG00000234167	ENST00000423418	NA	0.380746	0.362906	0.360032	0.310012	0.29495	0.289373	hypermethylated	0.298112	0.367894	combinedRank top 10000	4503
cg02891218	350647	chr7	99612634	+	0.596411	0.465408	0.131003	0.351129	0.00830083	0.610455	0.582692	0.0138843	0.490604	0.431376	0.0305868	0.0920879	0.348115	20130	0	0	10.6667	11.3333	7	8	15	16	3	3	7	99612634	F		II	37	ZKSCAN1	TSS1500	ZKSCAN1_TSS1500	chr7	100015010	Autosome	Shore	TRUE	FALSE	FALSE	FALSE	FALSE	0	0	cg12728465,cg02891218,cg21540035,cg07125725	ZKSCAN1	TSS1500	450k_E1_E2	NA	NA	ENSG00000235713	ENST00000419978	NA	0.431376	0.490604	0.474245	0.596087	0.610455	0.582692	hypomethylated	0.596411	0.465408	combinedRank top 10000	4504
cg22368847	448131	chr10	63843925	-	0.297065	0.425319	-0.128254	-0.503528	0.00830119	0.304973	0.289843	0.00758825	0.451498	0.400911	0.02534	-0.0959379	0.348115	20131	0	0	13	14.3333	11	11	16	19	3	3	10	63843925	R		II	37	ARID5B	Body	ARID5B_Body	chr10	62084165	Autosome	OpenSea	TRUE	FALSE	FALSE	FALSE	FALSE	0	0	cg22368847	ARID5B	Body	E1_E2	NA	NA	ENSG00000150347	ENST00000309334	84159	0.423547	0.451498	0.400911	0.289843	0.296379	0.304973	hypermethylated	0.297065	0.425319	combinedRank top 10000	4505
cg06744472	767211	chr19	49928589	-	0.243052	0.315549	-0.0724968	-0.36344	0.00831233	0.262812	0.229466	0.0175094	0.321254	0.305652	0.00860432	-0.04284	0.348199	20150	0	0	14	14.6667	11	13	16	17	3	3	19	49928589	R		II	37	GFY	TSS1500	GFY_TSS1500	chr19	49425331	Autosome	Shelf	FALSE	FALSE	TRUE	FALSE	FALSE	0	0	cg06744472	GFY	TSS1500	E1_E2	NA	NA	ENSG00000261949	ENST00000576655	100507003	0.319741	0.321254	0.305652	0.262812	0.229466	0.236879	hypermethylated	0.243052	0.315549	combinedRank top 10000	4506
cg04879995	457497	chr10	96998750	+	0.64026	0.490055	0.150206	0.378932	0.0083165	0.677874	0.621195	0.0325752	0.535089	0.457036	0.0403896	0.0861063	0.348199	20162	0	0	13.6667	13	10	12	18	15	3	3	10	96998750	F		II	37	PDLIM1	Body	PDLIM1_Body	chr10	95238992	Autosome	OpenSea	FALSE	FALSE	FALSE	TRUE	FALSE	45779	3	cg12575696,cg04879995	PDLIM1	Body	E1_E2	0	0.136681	ENSG00000107438	ENST00000492511	9124	0.478039	0.535089	0.457036	0.621195	0.621713	0.677874	hypomethylated	0.64026	0.490055	combinedRank top 10000	4507
cg08269911	566771	chr13	25875327	-	0.272345	0.359701	-0.0873553	-0.388897	0.00831661	0.27619	0.269322	0.00350658	0.376164	0.344568	0.0158396	-0.0683788	0.348199	20163	0	0	15.6667	13.3333	12	13	19	14	3	3	13	25875327	R		II	37	NUPL1	TSS1500	NUPL1_TSS1500	chr13	25301188	Autosome	Island	TRUE	FALSE	FALSE	FALSE	TRUE	1	1	cg01211124,cg10776186,cg08269911	NUPL1	TSS1500	450k_E1_E2	24	0.000799	ENSG00000139505	ENST00000381801	9107	0.376164	0.35837	0.344568	0.271524	0.269322	0.27619	hypermethylated	0.272345	0.359701	combinedRank top 10000	4508
cg02083836	38044	chr1	87617350	-	0.222911	0.286202	-0.0632903	-0.346799	0.00267796	0.23263	0.21557	0.00877527	0.290067	0.283903	0.0033677	-0.0512728	0.271751	20164	0	0	15.3333	6.66667	12	5	18	8	3	3	1	87617350	R	Grn	I	37	LOC339524	Body	LOC339524_Body	chr1	87151666	Autosome	Island	TRUE	FALSE	FALSE	FALSE	FALSE	45779	3	cg24809024,cg10914949,cg12687112,cg07389616,cg02357336,cg17711365,cg09121047,cg02083836	LINC01140	Body	450k_E1_E2	2	0.000399	ENSG00000221222	ENST00000408295	NA	0.283903	0.284634	0.290067	0.220533	0.21557	0.23263	hypermethylated	0.222911	0.286202	combinedRank top 10000	4509
cg14349378	842617	chrX	152954303	-	0.249923	0.168597	0.0813259	0.541376	0.00831674	0.264247	0.239485	0.0128302	0.183911	0.144428	0.0211782	0.0555745	0.348199	20164	0	0	11	11.3333	7	8	13	13	3	3	X	152954303	R	Grn	I	37	SLC6A8	Body	SLC6A8_Body	chrX	153688847	Sexchromsome	OpenSea	TRUE	FALSE	FALSE	FALSE	FALSE	0	0	cg20694253,cg14349378,cg18010669,cg04676446,cg04307491,cg01577514,cg20095274,cg20765985	SLC6A8	TSS200	450k_E1	NA	NA	ENSG00000130821	ENST00000476466	6535	0.183911	0.177452	0.144428	0.239485	0.246037	0.264247	hypomethylated	0.249923	0.168597	combinedRank top 10000	4510
cg03830796	671070	chr16	81214914	+	0.202241	0.2784	-0.0761587	-0.442365	0.00831749	0.218969	0.187236	0.0159364	0.296919	0.25632	0.0205323	-0.0373515	0.348213	20165	0	0	15	16.6667	11	14	19	21	3	3	16	81214914	F		II	37	PKD1L2	1stExon	PKD1L2_1stExon	chr16	81181308	Autosome	OpenSea	TRUE	FALSE	FALSE	FALSE	FALSE	45779	2	cg05934997,cg03830796,cg18551247,cg04062529,cg22877937	PKD1L2	TSS200	E1_E2	1	0.000998	ENSG00000166473	ENST00000529079	114780	0.28196	0.25632	0.296919	0.218969	0.187236	0.200519	hypermethylated	0.202241	0.2784	combinedRank top 10000	4511
cg22831978	495617	chr11	64136089	-	0.348205	0.429264	-0.0810591	-0.294303	0.00372693	0.364761	0.339762	0.014339	0.446928	0.412398	0.017279	-0.0476364	0.292003	20165	0	0	10	17.3333	8	15	11	20	3	3	11	64136089	R		II	37	MIR1237	Body	MIR1237_Body	chr11	64368616	Autosome	Island	FALSE	FALSE	TRUE	FALSE	FALSE	1	1	cg27163061,cg20699960,cg04024822,cg22788485,cg25770702,cg22831978,cg14304022,cg04618331	RPS6KA4	Body	450k_E1_E2	47	0.000399	ENSG00000221273	ENST00000408346	100302280	0.428467	0.446928	0.412398	0.340092	0.364761	0.339762	hypermethylated	0.348205	0.429264	combinedRank top 10000	4512
cg11077171	631495	chr15	74881051	-	0.182929	0.251049	-0.0681197	-0.436248	0.00831922	0.192165	0.178136	0.00800038	0.269008	0.236851	0.0164054	-0.0446858	0.348228	20166	0	0	10	7.66667	7	5	14	12	3	3	15	74881051	R	Grn	I	37	ARID3B	Body	ARID3B_Body	chr15	74588709	Autosome	OpenSea	TRUE	FALSE	FALSE	FALSE	FALSE	1	1	cg11077171	ARID3B	Body	450k_E1_E2	12	0.001797	ENSG00000179361	ENST00000566147	10620	0.247288	0.269008	0.236851	0.192165	0.178136	0.178487	hypermethylated	0.182929	0.251049	combinedRank top 10000	4513
cg05383565	313060	chr6	139694265	+	0.337516	0.267699	0.0698163	0.323554	0.0083221	0.343943	0.325582	0.0103454	0.283055	0.248012	0.0179188	0.0425266	0.348228	20173	0	0	9.66667	8	8	6	12	11	3	3	6	139694265	F		II	37	CITED2	3UTR	CITED2_3UTR	chr6	139373127	Autosome	Island	TRUE	FALSE	FALSE	FALSE	FALSE	45779	3	cg05383565	CITED2	3UTR	450k_E1	11	0.002232	ENSG00000218565	ENST00000403909	NA	0.272031	0.283055	0.248012	0.343022	0.343943	0.325582	hypomethylated	0.337516	0.267699	combinedRank top 10000	4514
cg18188653	187322	chr3	188296976	-	0.325086	0.413115	-0.0880294	-0.33652	0.00832224	0.344869	0.298793	0.0237178	0.430781	0.393509	0.0187116	-0.0486397	0.348228	20174	0	0	13.6667	13.3333	9	11	18	15	3	3	3	188296976	R		II	37	LPP	Body	LPP_Body	chr3	188579187	Autosome	OpenSea	TRUE	FALSE	FALSE	FALSE	FALSE	45779	2	cg20756287,cg18188653	LPP	Body	450k_E1_E2	6	0.076278	ENSG00000145012	ENST00000471917	4026	0.430781	0.415056	0.393509	0.344869	0.331595	0.298793	hypermethylated	0.325086	0.413115	combinedRank top 10000	4515
cg08412885	286163	chr6	31649479	+	0.204005	0.267272	-0.0632668	-0.373656	0.000307499	0.207756	0.197219	0.0058883	0.275206	0.262807	0.00688896	-0.0550515	0.164664	20182	0	0	15	10.3333	12	7	20	15	3	3	6	31649479	F		II	37	LY6G5C	TSS1500	LY6G5C_TSS1500	chr6	31681701	Autosome	Shore	FALSE	FALSE	TRUE	TRUE	FALSE	0	0	cg08759960,cg08049061,cg09832267,cg02683578,cg00965469,cg08412885,cg22786465,cg02733847,cg22708150,cg25136988,cg11679268,cg21036162,cg02821627	LY6G5C	TSS1500	450k_E1_E2	NA	NA	ENSG00000204428	ENST00000474395	80741	0.262807	0.263803	0.275206	0.197219	0.207756	0.207042	hypermethylated	0.204005	0.267272	combinedRank top 10000	4516
cg13232781	453865	chr10	81888928	+	0.535416	0.658773	-0.123356	-0.294158	0.00391352	0.55467	0.517096	0.0188046	0.689263	0.642202	0.0264385	-0.0875322	0.295952	20188	0	0	14.3333	15.6667	12	10	16	23	3	3	10	81888928	F		II	37			_	chr10	80129171	Autosome	Shelf	FALSE	FALSE	FALSE	FALSE	FALSE	45779	2	cg13232781			450k_E1	1	0.00619	ENSG00000230171	ENST00000417197	NA	0.689263	0.642202	0.644853	0.55467	0.534483	0.517096	hypermethylated	0.535416	0.658773	combinedRank top 10000	4517
cg07063351	760609	chr19	41060190	-	0.213434	0.276676	-0.0632415	-0.359569	0.000880475	0.223278	0.206508	0.00875718	0.28191	0.269902	0.00615058	-0.0466236	0.209914	20201	0	0	11.6667	12.3333	11	8	12	16	3	3	19	41060190	R	Red	I	37	SPTBN4	Body	SPTBN4_Body	chr19	40554283	Autosome	Island	TRUE	FALSE	FALSE	FALSE	FALSE	0	0	cg07063351,cg25819026,cg08808904,cg06054552	SPTBN4	Body	450k_E1_E2	NA	NA	ENSG00000160460	ENST00000593932	57731	0.278217	0.28191	0.269902	0.210517	0.223278	0.206508	hypermethylated	0.213434	0.276676	combinedRank top 10000	4518
cg00313750	566710	chr13	25746473	+	0.208786	0.275095	-0.0663088	-0.381922	0.00834167	0.22038	0.188718	0.0174492	0.292424	0.261656	0.0157485	-0.0412768	0.34856	20203	0	0	13.3333	12.3333	7	10	17	14	3	3	13	25746473	F		II	37	FAM123A	TSS1500	FAM123A_TSS1500	chr13	25172334	Autosome	Shore	TRUE	FALSE	FALSE	FALSE	TRUE	45779	2	cg00313750,cg07348641,cg21052415,cg04323814,cg25560173,cg25069761,cg27386323	FAM123A	TSS1500	450k_E1_E2	23	0.002396	ENSG00000165566	ENST00000357816	219287	0.292424	0.271204	0.261656	0.22038	0.188718	0.21726	hypermethylated	0.208786	0.275095	combinedRank top 10000	4519
cg17104214	116866	chr2	142896633	-	0.415488	0.51168	-0.0961922	-0.294047	0.00542613	0.438031	0.396113	0.021138	0.536936	0.498988	0.0218727	-0.0609564	0.317471	20210	0	0	11.6667	13.6667	10	10	13	16	3	3	2	142896633	R		II	37			_	chr2	142139063	Autosome	OpenSea	FALSE	FALSE	FALSE	TRUE	FALSE	1	1	cg17104214			E1_E2	24	0.0002	ENSG00000244125	ENST00000436132	NA	0.499116	0.536936	0.498988	0.396113	0.438031	0.412319	hypermethylated	0.415488	0.51168	combinedRank top 10000	4520
cg00398637	630543	chr15	72977752	+	0.321596	0.396537	-0.0749417	-0.293963	0.0061789	0.336182	0.304155	0.0162028	0.40513	0.389597	0.00789689	-0.0534157	0.326094	20223	0	0	12.3333	15	10	13	15	17	3	3	15	72977752	F		II	37	BBS4	TSS1500	BBS4_TSS1500	chr15	72685410	Autosome	Shore	TRUE	FALSE	FALSE	FALSE	FALSE	0	0	cg00398637,cg12188424,cg25924688,cg11658652,cg20727290,cg25996835,cg13734221,cg20354502,cg21965820,cg00771574	BBS4	TSS1500	E1_E2	NA	NA	ENSG00000261281	ENST00000564938	NA	0.389597	0.40513	0.394885	0.336182	0.304155	0.32445	hypermethylated	0.321596	0.396537	combinedRank top 10000	4521
cg27009703	333836	chr7	27204894	+	0.157817	0.257124	-0.0993066	-0.670619	0.00835692	0.18294	0.13263	0.0251551	0.271279	0.243459	0.0139164	-0.0605187	0.348808	20226	0	0	9.33333	7.66667	8	5	10	11	3	3	7	27204894	F	Red	I	37	HOXA9	1stExon	HOXA9_1stExon	chr7	27165274	Autosome	Island	TRUE	FALSE	FALSE	FALSE	TRUE	1	1	cg25188395,cg04878315,cg03698009,cg20399871,cg26476852,cg01381846,cg27009703,cg26521404	HOXA9	1stExon	27k_450k_E1_E2	27	0.001597	ENSG00000270182	ENST00000602610	NA	0.243459	0.271279	0.256633	0.13263	0.15788	0.18294	hypermethylated	0.157817	0.257124	combinedRank top 10000	4522
cg06319102	758255	chr19	37808539	-	0.402265	0.495429	-0.0931637	-0.293936	0.00186723	0.411781	0.386031	0.014128	0.512293	0.479635	0.0163552	-0.067854	0.249699	20228	0	0	11	15.6667	5	15	16	16	3	3	19	37808539	R		II	37			_	chr19	37317636	Autosome	Island	FALSE	FALSE	TRUE	TRUE	FALSE	45779	2	cg18081489,cg06319102,cg06467769,cg06708711,cg23950597,cg18327659			450k_E1_E2	20	0.0002	ENSG00000181666	ENST00000587570	284459	0.512293	0.479635	0.494358	0.411781	0.408982	0.386031	hypermethylated	0.402265	0.495429	combinedRank top 10000	4523
cg10476247	351748	chr7	100608642	+	0.157512	0.220718	-0.0632056	-0.461863	0.00587156	0.172738	0.149129	0.0132081	0.227908	0.216948	0.00622877	-0.0442101	0.322735	20230	0	0	13.3333	14	10	11	16	20	3	3	7	100608642	F		II	37			_	chr7	100965616	Autosome	Shore	TRUE	FALSE	FALSE	FALSE	FALSE	45779	3	cg05712524,cg05711980,cg10476247			450k_E1	0	0.000399	ENSG00000225946	ENST00000434775	NA	0.227908	0.216948	0.217299	0.172738	0.149129	0.150671	hypermethylated	0.157512	0.220718	combinedRank top 10000	4524
cg12881363	824041	chr22	50528298	+	0.315526	0.389065	-0.0735386	-0.293849	0.00256752	0.328951	0.307349	0.0117183	0.404495	0.376735	0.0141371	-0.0477837	0.269367	20239	0	0	12	14.3333	9	12	14	16	3	3	22	50528298	F	Grn	I	37	MOV10L1	TSS200	MOV10L1_TSS200	chr22	50089868	Autosome	Island	TRUE	FALSE	FALSE	FALSE	FALSE	45779	4	cg01326424,cg02853478,cg18638931,cg05064106,cg24864161,cg03860256,cg12881363,cg06462666,cg10828284,cg27517186,cg14619338,cg12971867,cg08074528,cg13895323,cg24430642,cg05070690	MOV10L1	TSS200	450k_E1_E2	3	0.005591	ENSG00000100427	ENST00000311597	23209	0.376735	0.404495	0.385965	0.310278	0.307349	0.328951	hypermethylated	0.315526	0.389065	combinedRank top 10000	4525
cg18184895	439223	chr10	19721166	+	0.766224	0.592742	0.173481	0.364931	0.00837194	0.789075	0.730385	0.0314261	0.623435	0.539329	0.0464286	0.106951	0.349062	20247	0	0	17	17	12	14	22	21	3	3	10	19721166	F		II	37	MALRD1	Body	MALRD1_Body	chr10	19432236	Autosome	OpenSea	TRUE	FALSE	FALSE	FALSE	FALSE	42156	7	cg18184895	MALRD1	Body	E1_E2	0	0.5	ENSG00000204740	ENST00000441070	340895	0.539329	0.623435	0.615462	0.730385	0.77921	0.789075	hypomethylated	0.766224	0.592742	combinedRank top 10000	4526
cg15145909	690087	chr17	18759516	+	0.229342	0.166175	0.0631671	0.442065	0.00351322	0.238202	0.222378	0.00808067	0.180362	0.155868	0.0127	0.0420153	0.288041	20262	0	0	13.3333	13.3333	8	10	19	18	3	3	17	18759516	F	Red	I	37	PRPSAP2	TSS200	PRPSAP2_TSS200	chr17	18856202	Autosome	Shore	TRUE	FALSE	FALSE	FALSE	FALSE	0	0	cg17300333,cg26129787,cg15145909,cg22027305,cg07733240,cg18183366,cg02843535,cg06961163,cg02221819	PRPSAP2	TSS200	E1_E2	NA	NA	ENSG00000264485	ENST00000577683	NA	0.162295	0.155868	0.180362	0.238202	0.222378	0.227446	hypomethylated	0.229342	0.166175	combinedRank top 10000	4527
cg26594649	164603	chr3	79035989	-	0.527729	0.428716	0.0990128	0.293591	0.00261318	0.540663	0.515751	0.0124833	0.449843	0.415092	0.0185504	0.0659082	0.270628	20275	0	0	16.6667	13.3333	13	11	19	16	3	3	3	79035989	R		II	37	ROBO1	Body	ROBO1_Body	chr3	78986838	Autosome	OpenSea	TRUE	FALSE	FALSE	FALSE	FALSE	45779	2	cg26594649	ROBO1	Body	E1_E2	3	0.0002	ENSG00000240964	ENST00000473281	NA	0.421213	0.415092	0.449843	0.526773	0.515751	0.540663	hypomethylated	0.527729	0.428716	combinedRank top 10000	4528
cg02677609	219954	chr4	154125439	-	0.174426	0.237567	-0.0631408	-0.424775	0.00192931	0.180181	0.1693	0.00546729	0.243634	0.226231	0.00982569	-0.0460502	0.250924	20277	0	0	9.66667	7.66667	8	6	13	9	3	3	4	154125439	R		II	37	TRIM2	TSS200	TRIM2_TSS200	chr4	153204286	Autosome	OpenSea	TRUE	TRUE	FALSE	FALSE	FALSE	45779	2	cg16708623,cg17943647,cg02677609,cg22471112,cg17371020,cg23820816,cg12793610,cg02616418,cg17852507	TRIM2	TSS200	450k_E1	6	0.463059	ENSG00000109654	ENST00000437508	23321	0.242837	0.226231	0.243634	0.180181	0.173798	0.1693	hypermethylated	0.174426	0.237567	combinedRank top 10000	4529
cg06586734	205795	chr4	62009326	-	0.4867	0.63909	-0.15239	-0.386044	0.00839684	0.506156	0.458107	0.0252944	0.640861	0.635747	0.00289694	-0.129591	0.349424	20285	0	0	14.6667	15.3333	3	12	22	20	2	3	4	62009326	R		II	37			_	chr4	61143607	Autosome	OpenSea	TRUE	FALSE	FALSE	FALSE	FALSE	45779	2	cg06586734			E1_E2	22	0.0002	ENSG00000265829	ENST00000579932	100616450	0.635747	0.640861	0.640662	0.506156	0.458107	0.495838	hypermethylated	0.4867	0.63909	combinedRank top 10000	4530
cg19632836	582011	chr13	112332213	-	0.81916	0.666516	0.152644	0.293527	0.00286467	0.843903	0.80602	0.0214421	0.687395	0.632261	0.029902	0.118625	0.275945	20286	0	0	12.3333	11.6667	9	10	16	13	3	3	13	112332213	R	Red	I	37			_	chr13	111679865	Autosome	OpenSea	TRUE	FALSE	FALSE	FALSE	FALSE	45779	5	cg06996147,cg03402369,cg16541998,cg20878925,cg19632836			450k_E1	1	0.01218	ENSG00000215881	ENST00000401043	105370369	0.687395	0.632261	0.679891	0.843903	0.80602	0.807556	hypomethylated	0.81916	0.666516	combinedRank top 10000	4531
cg04640675	657446	chr16	30572739	-	0.106321	0.169451	-0.0631304	-0.625484	0.000762451	0.112665	0.0966937	0.00847643	0.175482	0.160062	0.0082404	-0.0473971	0.205188	20287	0	0	11	10.6667	10	8	12	14	3	3	16	30572739	R	Grn	I	37			_	chr16	30561417	Autosome	Island	TRUE	FALSE	FALSE	FALSE	FALSE	1	1	cg04640675,cg00381755,cg19622714,cg00301396,cg05308504			450k_E1_E2	45	0.0002	ENSG00000169951	ENST00000395091	92595	0.160062	0.172809	0.175482	0.0966937	0.109603	0.112665	hypermethylated	0.106321	0.169451	combinedRank top 10000	4532
cg23843709	399275	chr8	129047564	+	0.63365	0.515162	0.118488	0.293515	1.64198e-05	0.6386	0.630313	0.00437253	0.521777	0.511834	0.00572877	0.108537	0.0792101	20289	0	0	12.3333	9.33333	7	8	15	11	3	3	8	129047564	F		II	37	PVT1	Body	PVT1_Body	chr8	128035317	Autosome	OpenSea	TRUE	TRUE	FALSE	FALSE	FALSE	1	1	cg23843709	PVT1	Body	E1_E2	38	0.0002	ENSG00000222501	ENST00000410569	NA	0.521777	0.511874	0.511834	0.6386	0.632037	0.630313	hypomethylated	0.63365	0.515162	combinedRank top 10000	4533
cg13019465	753898	chr19	20188778	-	0.201889	0.138777	0.0631119	0.510156	0.00013481	0.205421	0.195572	0.00548341	0.144021	0.133649	0.00518728	0.0515509	0.132079	20302	0	0	17	16.3333	12	11	22	21	3	3	19	20188778	R		II	37	ZNF90	TSS200	ZNF90_TSS200	chr19	20077968	Autosome	OpenSea	TRUE	TRUE	FALSE	FALSE	TRUE	45779	5	cg10801418,cg09628321,cg13019465,cg03317517	ZNF90	TSS200	E1_E2	12	0.156749	ENSG00000269154	ENST00000599968	NA	0.133649	0.144021	0.138662	0.204674	0.195572	0.205421	hypomethylated	0.201889	0.138777	combinedRank top 10000	4534
cg01125287	620116	chr15	42212304	-	0.356346	0.438956	-0.0826095	-0.293366	0.00105602	0.364269	0.347019	0.00870995	0.451338	0.427065	0.0121442	-0.0627958	0.218815	20316	0	0	10.6667	6.66667	9	5	13	8	3	3	15	42212304	R		II	37	EHD4-AS1	TSS1500	EHD4-AS1_TSS1500	chr15	41920105	Autosome	Shore	TRUE	FALSE	FALSE	FALSE	FALSE	1	1	cg09204108,cg04656171,cg09938408,cg01125287	EHD4	Body	E1_E2	35	0.002396	ENSG00000272003	ENST00000605942	NA	0.438464	0.427065	0.451338	0.364269	0.347019	0.35775	hypermethylated	0.356346	0.438956	combinedRank top 10000	4535
cg09499277	777541	chr20	6819457	-	0.719159	0.519548	0.199612	0.461473	0.00841117	0.736283	0.704566	0.0160092	0.566904	0.482774	0.0430518	0.137662	0.349424	20316	0	0	17.6667	9.66667	16	8	21	11	3	3	20	6819457	R		II	37			_	chr20	6838809	Autosome	OpenSea	FALSE	FALSE	FALSE	TRUE	FALSE	42156	6	cg09499277			E1_E2	17	0.25639	ENSG00000125845	ENST00000378827	650	0.508966	0.482774	0.566904	0.716629	0.704566	0.736283	hypomethylated	0.719159	0.519548	combinedRank top 10000	4536
cg09863368	522315	chr12	2862419	+	0.483065	0.716083	-0.233018	-0.558357	0.00841174	0.532298	0.454777	0.0427944	0.722776	0.704861	0.00977869	-0.172564	0.349424	20318	0	0	11	13	9	11	13	14	3	3	12	2862419	F	Grn	I	37			_	chr12	2753252	Autosome	Island	TRUE	TRUE	FALSE	FALSE	FALSE	1	1	cg08153345,cg23284720,cg26194089,cg09863368,cg12130607			E1_E2	4	0.002596	ENSG00000256902	ENST00000538799	NA	0.720613	0.704861	0.722776	0.462121	0.532298	0.454777	hypermethylated	0.483065	0.716083	combinedRank top 10000	4537
cg13945107	516847	chr11	123947230	+	0.49208	0.677956	-0.185876	-0.454398	0.00841194	0.512305	0.453148	0.0337248	0.686077	0.671887	0.00731432	-0.159582	0.349424	20319	0	0	8.66667	8.66667	4	6	13	10	2	3	11	123947230	F	Red	I	37			_	chr11	124076522	Autosome	OpenSea	TRUE	FALSE	FALSE	FALSE	FALSE	0	0	cg11633126,cg10424454,cg13945107,cg17518121			450k_E1_E2	NA	NA	ENSG00000213182	ENST00000392760	NA	0.686077	0.675903	0.671887	0.510787	0.453148	0.512305	hypermethylated	0.49208	0.677956	combinedRank top 10000	4538
cg13990351	342564	chr7	64349133	+	0.0980922	0.161181	-0.0630887	-0.663259	0.00214126	0.107695	0.0866105	0.0106671	0.16868	0.157352	0.00649485	-0.0496565	0.25743	20320	0	0	8	7.33333	6	6	9	9	3	3	7	64349133	F	Red	I	37			_	chr7	64888754	Autosome	Shore	TRUE	FALSE	FALSE	FALSE	TRUE	1	1	cg13990351,cg01129004,cg13100965,cg19082708,cg16814808,cg16681239			450k_E1_E2	27	0.401158	ENSG00000198039	ENST00000471926	10793	0.157511	0.157352	0.16868	0.0999711	0.0866105	0.107695	hypermethylated	0.0980922	0.161181	combinedRank top 10000	4539
cg09517075	376371	chr8	22133004	-	0.412117	0.564728	-0.152611	-0.445237	0.00841399	0.416679	0.405664	0.00574585	0.583548	0.533201	0.0274743	-0.116521	0.349424	20321	0	0	10	12.3333	9	10	11	14	3	3	8	22133004	R		II	37	PIWIL2	5UTR	PIWIL2_5UTR	chr8	22275490	Autosome	Island	FALSE	FALSE	TRUE	FALSE	FALSE	1	1	cg09397783,cg23431988,cg00420450,cg14487702,cg10298898,cg10137597,cg21471580,cg26039829,cg02463440,cg02788857,cg18135555,cg09517075,cg07298985	PIWIL2	5UTR	450k_E1_E2	46	0.000399	ENSG00000197181	ENST00000521356	55124	0.577436	0.583548	0.533201	0.414008	0.416679	0.405664	hypermethylated	0.412117	0.564728	combinedRank top 10000	4540
cg23932859	251255	chr5	126625777	+	0.294076	0.230992	0.0630844	0.335448	0.00416019	0.302942	0.288579	0.00775138	0.245244	0.219682	0.0130324	0.0433357	0.300375	20327	0	0	10	11.6667	6	9	12	15	3	3	5	126625777	F	Red	I	37	MEGF10	TSS1500	MEGF10_TSS1500	chr5	127290084	Autosome	Shore	TRUE	FALSE	FALSE	FALSE	FALSE	45779	3	cg10397875,cg23932859,cg05648672,cg04280969,cg03721362	MEGF10	TSS1500	450k_E1_E2	28	0.5	ENSG00000265104	ENST00000578945	NA	0.219682	0.245244	0.22805	0.288579	0.290707	0.302942	hypomethylated	0.294076	0.230992	combinedRank top 10000	4541
cg16386697	824703	chr22	51017162	-	0.367492	0.452592	-0.0851002	-0.293295	0.00190516	0.380189	0.35299	0.0136891	0.461691	0.446051	0.00812783	-0.0658621	0.250551	20328	0	0	15.6667	16.3333	14	14	18	20	3	3	22	51017162	R		II	37	CPT1B	TSS200	CPT1B_TSS200	chr22	50578732	Autosome	Shore	TRUE	FALSE	FALSE	FALSE	FALSE	0	0	cg06530441,cg27502912,cg00270625,cg00983520,cg01081346,cg16386697,cg17137457,cg02245810,cg17641876	CPT1B	TSS200	450k_E1_E2	NA	NA	ENSG00000205560	ENST00000360719	1375	0.461691	0.446051	0.450033	0.380189	0.369296	0.35299	hypermethylated	0.367492	0.452592	combinedRank top 10000	4542
cg12989057	574216	chr13	53649596	-	0.31582	0.389269	-0.0734495	-0.293288	0.00768391	0.334978	0.302332	0.0170462	0.410836	0.375754	0.0188763	-0.0407756	0.341916	20329	0	0	11.3333	11.6667	9	11	14	12	3	3	13	53649596	R		II	37			_	chr13	53075460	Autosome	OpenSea	TRUE	FALSE	FALSE	FALSE	FALSE	45779	2	cg12989057			450k_E1_E2	1	0.001997	ENSG00000102837	ENST00000219022	10562	0.410836	0.375754	0.381217	0.334978	0.310148	0.302332	hypermethylated	0.31582	0.389269	combinedRank top 10000	4543
cg20060226	433923	chr10	2809510	-	0.499851	0.406063	0.093788	0.293273	0.00737641	0.523278	0.485561	0.0204507	0.414565	0.396999	0.00879673	0.070996	0.338933	20331	0	0	16	10	11	4	22	13	3	2	10	2809510	R		II	37			_	chr10	2767317	Autosome	OpenSea	TRUE	FALSE	FALSE	FALSE	FALSE	1	1	cg20060226			E1_E2	45	0.000799	ENSG00000235281	ENST00000437289	NA	0.396999	0.406626	0.414565	0.523278	0.485561	0.490715	hypomethylated	0.499851	0.406063	combinedRank top 10000	4544
cg17904997	763064	chr19	44952572	+	0.0594378	0.212952	-0.153514	-1.68294	0.0084189	0.0614047	0.0577981	0.00182546	0.239276	0.189657	0.0249482	-0.128252	0.349424	20335	0	0	13	10	9	9	16	11	3	3	19	44952572	F		II	37	ZNF229	5UTR	ZNF229_5UTR	chr19	44448383	Autosome	Island	FALSE	FALSE	TRUE	TRUE	TRUE	45779	3	cg19311218,cg17904997,cg13498858,cg14056357,cg09793279,cg22720041,cg19915738,cg10166283,cg17612420,cg07243038,cg09896900	ZNF229	TSS200	450k_E1_E2	31	0.5	ENSG00000267173	ENST00000588212	NA	0.189657	0.209921	0.239276	0.0577981	0.0591106	0.0614047	hypermethylated	0.0594378	0.212952	combinedRank top 10000	4545
cg10991612	419287	chr9	108456045	-	0.267616	0.33069	-0.0630739	-0.295369	0.00276289	0.281596	0.260127	0.0121176	0.340124	0.324087	0.00838494	-0.0424909	0.273643	20336	0	0	12	17.3333	10	16	14	18	3	3	9	108456045	R		II	37	TMEM38B	TSS1500	TMEM38B_TSS1500	chr9	105693763	Autosome	Shore	TRUE	FALSE	FALSE	FALSE	FALSE	45779	2	cg22141473,cg10991612,cg12007462,cg11071577	TMEM38B	TSS1500	E1	23	0.061701	ENSG00000186051	ENST00000334077	6887	0.340124	0.327858	0.324087	0.260127	0.281596	0.261124	hypermethylated	0.267616	0.33069	combinedRank top 10000	4546
cg21643503	136073	chr2	231758220	+	0.641292	0.521494	0.119797	0.293249	0.000860499	0.649698	0.627961	0.0116748	0.538783	0.505866	0.016521	0.0891785	0.20941	20340	0	0	15	15	12	12	20	17	3	3	2	231758220	F		II	37			_	chr2	230893504	Autosome	OpenSea	TRUE	FALSE	FALSE	FALSE	FALSE	0	0	cg21643503			450k_E1_E2	NA	NA	ENSG00000232520	ENST00000434807	151484	0.505866	0.538783	0.519834	0.646216	0.649698	0.627961	hypomethylated	0.641292	0.521494	combinedRank top 10000	4547
cg05698078	241856	chr5	72716466	+	0.404019	0.327866	0.076153	0.293246	0.0012089	0.411617	0.397725	0.00703745	0.338465	0.316413	0.0110505	0.0592605	0.226517	20342	0	0	19	18.6667	18	16	21	22	3	3	5	72716466	F		II	37			_	chr5	73420638	Autosome	Shore	FALSE	FALSE	FALSE	FALSE	TRUE	0	0	cg05698078			450k_E1_E2	NA	NA	ENSG00000249149	ENST00000514718	NA	0.338465	0.32872	0.316413	0.411617	0.402714	0.397725	hypomethylated	0.404019	0.327866	combinedRank top 10000	4548
cg21287622	119477	chr2	159793920	+	0.797449	0.648942	0.148506	0.293218	1.69718e-06	0.800771	0.792618	0.00428081	0.652846	0.644796	0.00403036	0.139772	0.0576703	20347	0	0	17.6667	13.6667	17	5	18	20	3	3	2	159793920	F		II	37			_	chr2	158937407	Autosome	OpenSea	FALSE	FALSE	TRUE	TRUE	FALSE	42156	6	cg01023755,cg07068968,cg21287622			E1	0	0.013578	ENSG00000222300	ENST00000410368	NA	0.644796	0.652846	0.649185	0.798957	0.792618	0.800771	hypomethylated	0.797449	0.648942	combinedRank top 10000	4549
cg22506605	787899	chr20	44462172	+	0.26108	0.32414	-0.0630607	-0.301737	0.00363633	0.261737	0.260535	0.000609056	0.330685	0.317099	0.00680657	-0.0553616	0.289744	20352	0	0	13	13.6667	11	12	14	15	3	3	20	44462172	F		II	37	SNX21	TSS1500	SNX21_TSS1500	chr20	45833532	Autosome	Shore	TRUE	FALSE	FALSE	FALSE	FALSE	45779	2	cg05618982,cg27150417,cg22506605,cg21313137,cg18285544,cg07744623,cg03202500,cg13567409,cg03077073	SNX21	Body	450k_E1_E2	32	0.000399	ENSG00000101470	ENST00000372555	7125	0.317099	0.330685	0.324637	0.260966	0.261737	0.260535	hypermethylated	0.26108	0.32414	combinedRank top 10000	4550
cg18191060	79309	chr1	247242514	+	0.278228	0.381904	-0.103676	-0.443288	0.00842673	0.292599	0.250919	0.0236613	0.410838	0.355499	0.0277558	-0.0629003	0.349424	20359	0	0	15	13	14	8	16	17	3	3	1	247242514	F		II	37	ZNF670	TSS1500	ZNF670_TSS1500	chr1	247079211	Autosome	Shore	FALSE	FALSE	TRUE	TRUE	FALSE	1	1	cg01905420,cg07448856,cg09675653,cg00106446,cg14780540,cg15270318,cg09721029,cg00666446,cg18191060	ZNF670	TSS200	E1_E2	25	0.0002	ENSG00000135747	ENST00000474541	NA	0.410838	0.355499	0.379375	0.292599	0.250919	0.291167	hypermethylated	0.278228	0.381904	combinedRank top 10000	4551
cg19687603	458040	chr10	98372427	-	0.354547	0.440293	-0.0857464	-0.304761	0.00842786	0.380262	0.336389	0.0228926	0.457427	0.428887	0.0151076	-0.0486247	0.349427	20360	0	0	13	11	10	7	15	15	3	3	10	98372427	R		II	37	PIK3AP1	Body	PIK3AP1_Body	chr10	96612669	Autosome	OpenSea	TRUE	FALSE	FALSE	FALSE	FALSE	45779	3	cg19687603	PIK3AP1	Body	E1_E2	2	0.004393	ENSG00000077147	ENST00000443638	56889	0.457427	0.428887	0.434565	0.380262	0.346989	0.336389	hypermethylated	0.354547	0.440293	combinedRank top 10000	4552
cg11446693	774493	chr19	59074994	+	0.393682	0.484622	-0.0909391	-0.293104	3.8911e-05	0.399179	0.38768	0.00576619	0.4895	0.479844	0.00482878	-0.0806646	0.0956577	20361	0	0	14	13.3333	9	12	19	15	3	3	19	59074994	F		II	37	MZF1	Body	MZF1_Body	chr19	58563626	Autosome	Shore	TRUE	FALSE	FALSE	FALSE	TRUE	45779	3	cg11446693,cg02765403	MZF1	Body	450k_E1_E2	0	0.000399	ENSG00000267858	ENST00000600534	100131691	0.479844	0.4895	0.484521	0.394188	0.38768	0.399179	hypermethylated	0.393682	0.484622	combinedRank top 10000	4553
cg26465327	730706	chr18	47900124	-	0.225297	0.288341	-0.0630439	-0.342479	0.00427103	0.23775	0.215615	0.0113249	0.303541	0.27601	0.0139883	-0.0382599	0.302018	20361	0	0	15.6667	14	9	10	19	18	3	3	18	47900124	R		II	37	SKA1	TSS1500	SKA1_TSS1500	chr18	50373753	Autosome	Shore	TRUE	FALSE	FALSE	FALSE	FALSE	45779	2	cg26465327	SKA1	TSS1500	E1_E2	30	0.000399	ENSG00000251997	ENST00000516188	NA	0.303541	0.27601	0.285471	0.23775	0.222525	0.215615	hypermethylated	0.225297	0.288341	combinedRank top 10000	4554
cg16383592	808006	chr22	19157131	+	0.413137	0.607845	-0.194708	-0.54612	0.00843303	0.44887	0.360588	0.0464812	0.657264	0.554756	0.0513524	-0.105886	0.349575	20364	0	0	9	9.66667	8	7	10	13	3	3	22	19157131	F	Red	I	37			_	chr22	19169617	Autosome	Island	TRUE	FALSE	FALSE	FALSE	FALSE	1	1	cg01152936,cg16383592,cg04085789,cg00499657,cg20449246			450k_E1_E2	48	0.000399	ENSG00000063515	ENST00000086933	2928	0.657264	0.554756	0.611516	0.360588	0.429953	0.44887	hypermethylated	0.413137	0.607845	combinedRank top 10000	4555
cg08988832	530739	chr12	29534717	+	0.31317	0.385968	-0.0727978	-0.293089	0.00828551	0.335774	0.300767	0.0196063	0.402643	0.373026	0.0151574	-0.0372524	0.347857	20365	0	0	15.3333	15.6667	13	13	20	19	3	3	12	29534717	F		II	37	ERGIC2	TSS1500	ERGIC2_TSS1500	chr12	29381783	Autosome	Shore	FALSE	FALSE	FALSE	TRUE	FALSE	1	1	cg02394098,cg09976989,cg03745386,cg18106397,cg21507694,cg12804803,cg25338581,cg09582351,cg08988832,cg16608935	ERGIC2	TSS1500	E1_E2	1	0.000599	ENSG00000087502	ENST00000552132	51290	0.402643	0.373026	0.382234	0.300767	0.30297	0.335774	hypermethylated	0.31317	0.385968	combinedRank top 10000	4556
cg06015218	314299	chr6	146350434	-	0.0832445	0.146269	-0.0630242	-0.744939	0.000883437	0.0883392	0.0797839	0.00450572	0.152097	0.1374	0.00780612	-0.0490606	0.209991	20370	0	0	13	12.3333	10	10	15	14	3	3	6	146350434	R		II	37	GRM1	5UTR	GRM1_5UTR	chr6	146029297	Autosome	Shore	TRUE	FALSE	FALSE	FALSE	FALSE	45779	2	cg13722123,cg06015218,cg09558195,cg07218663,cg21714266,cg16671069,cg24266105	GRM1	5UTR	27k_450k_E1_E2	31	0.0002	ENSG00000152822	ENST00000282753	2911	0.152097	0.149309	0.1374	0.0816103	0.0883392	0.0797839	hypermethylated	0.0832445	0.146269	combinedRank top 10000	4557
cg01774894	703522	chr17	46674395	+	0.286812	0.398575	-0.111764	-0.461055	0.00844025	0.298226	0.266417	0.0177043	0.432187	0.378989	0.029241	-0.0807628	0.349598	20378	0	0	9.66667	7.66667	9	3	11	11	3	2	17	46674395	F	Red	I	37	LOC404266	Body	LOC404266_Body	chr17	48597032	Autosome	Shore	FALSE	FALSE	TRUE	TRUE	FALSE	45779	3	cg01774894,cg26279336,cg11352083,cg05332887	LOC404266	Body	450k_E1_E2	19	0.000599	ENSG00000233101	ENST00000466037	404266	0.432187	0.38455	0.378989	0.295792	0.298226	0.266417	hypermethylated	0.286812	0.398575	combinedRank top 10000	4558
cg19613828	745553	chr19	9420501	-	0.0714235	0.167022	-0.0955982	-1.12041	0.00844099	0.0817469	0.0660879	0.00894207	0.191959	0.154355	0.0215977	-0.0726079	0.349598	20379	0	0	8.66667	12	6	11	12	14	3	3	19	9420501	R	Red	I	37			_	chr19	9309824	Autosome	Island	TRUE	TRUE	FALSE	FALSE	FALSE	45779	3	cg17319787,cg19613828,cg19429286,cg02660791,cg07719583			450k_E1_E2	2	0.000599	ENSG00000196110	ENST00000591998	374879	0.191959	0.154751	0.154355	0.0817469	0.0660879	0.0664356	hypermethylated	0.0714235	0.167022	combinedRank top 10000	4559
cg09573515	669046	chr16	73517493	-	0.107496	0.170496	-0.0630007	-0.619362	0.000861724	0.110359	0.105396	0.00256832	0.175047	0.163617	0.00606027	-0.0532579	0.209539	20386	0	0	10.3333	19.6667	5	15	14	24	3	3	16	73517493	R		II	37			_	chr16	73483593	Autosome	OpenSea	TRUE	FALSE	FALSE	FALSE	FALSE	45779	2	cg09573515			450k_E1_E2	1	0.000399	ENSG00000258582	ENST00000557393	NA	0.175047	0.172824	0.163617	0.105396	0.106732	0.110359	hypermethylated	0.107496	0.170496	combinedRank top 10000	4560
cg17723653	451603	chr10	75407823	-	0.216562	0.352396	-0.135834	-0.677659	0.00844515	0.234655	0.201073	0.0169418	0.375733	0.314118	0.0334141	-0.0794629	0.349637	20389	0	0	14	12.6667	10	12	16	13	3	3	10	75407823	R	Grn	I	37	SYNPO2L	Body	SYNPO2L_Body	chr10	73648064	Autosome	Shore	TRUE	FALSE	FALSE	FALSE	FALSE	1	1	cg17723653,cg12317414,cg14634657	SYNPO2L	Body	450k_E1_E2	38	0.0002	ENSG00000177791	ENST00000359322	58529	0.367336	0.314118	0.375733	0.201073	0.213958	0.234655	hypermethylated	0.216562	0.352396	combinedRank top 10000	4561
cg27548909	536808	chr12	52783671	-	0.502358	0.408203	0.0941559	0.292952	0.00441825	0.508055	0.496996	0.00553729	0.421476	0.391322	0.0153973	0.07552	0.304134	20389	0	0	14.3333	18.6667	10	13	23	24	3	3	12	52783671	R		II	37			_	chr12	52389886	Autosome	OpenSea	TRUE	FALSE	FALSE	FALSE	FALSE	45779	3	cg27548909			E1_E2	8	0.001797	ENSG00000161849	ENST00000257951	3890	0.421476	0.41181	0.391322	0.502024	0.496996	0.508055	hypomethylated	0.502358	0.408203	combinedRank top 10000	4562
cg27603069	496753	chr11	65123374	-	0.280006	0.345291	-0.065285	-0.292919	0.00114189	0.290249	0.274419	0.00888325	0.34884	0.33929	0.00522521	-0.0490414	0.222661	20395	0	0	12.6667	16	9	11	16	22	3	3	11	65123374	R		II	37	TIGD3	Body	TIGD3_Body	chr11	65355902	Autosome	Island	TRUE	FALSE	FALSE	FALSE	FALSE	1	1	cg16555856,cg27603069,cg23319460,cg23935420	TIGD3	Body	450k_E1_E2	39	0	ENSG00000173825	ENST00000309880	220359	0.347742	0.34884	0.33929	0.274419	0.275348	0.290249	hypermethylated	0.280006	0.345291	combinedRank top 10000	4563
cg11012953	283314	chr6	30434412	+	0.182597	0.373646	-0.191049	-0.99419	0.00844875	0.209236	0.140481	0.0368982	0.38493	0.365614	0.0100599	-0.156378	0.349637	20397	0	0	10	13.3333	8	11	12	17	3	3	6	30434412	F		II	37			_	chr6	30466634	Autosome	Island	TRUE	FALSE	FALSE	FALSE	FALSE	45779	2	cg10196102,cg21740359,cg00012701,cg22845037,cg11012953,cg22829821,cg15174951,cg09364338			450k_E1_E2	18	0.461062	ENSG00000229068	ENST00000424642	NA	0.38493	0.370395	0.365614	0.209236	0.198075	0.140481	hypermethylated	0.182597	0.373646	combinedRank top 10000	4564
cg07973095	642268	chr16	451040	-	0.520533	0.639955	-0.119423	-0.292899	0.000254334	0.532508	0.510208	0.0112411	0.65163	0.627095	0.01231	-0.0945874	0.156419	20399	0	0	14.3333	14.3333	13	10	15	21	3	3	16	451040	R	Red	I	37	DECR2	TSS1500	DECR2_TSS1500	chr16	401039	Autosome	Island	TRUE	FALSE	FALSE	FALSE	FALSE	45779	2	cg27315249,cg00481259,cg06180606,cg07973095	DECR2	TSS1500	450k_E1_E2	16	0.035942	ENSG00000103202	ENST00000468031	4833	0.627095	0.65163	0.641141	0.518882	0.510208	0.532508	hypermethylated	0.520533	0.639955	combinedRank top 10000	4565
cg11302326	779194	chr20	17950697	-	0.574726	0.467291	0.107435	0.292892	0.00545888	0.594759	0.545888	0.0255977	0.48987	0.452915	0.019796	0.0560181	0.317775	20401	0	0	16.6667	19	15	17	18	21	3	3	20	17950697	R		II	37	SNX5	TSS1500	SNX5_TSS1500	chr20	17970053	Autosome	Shore	TRUE	FALSE	FALSE	FALSE	FALSE	1	1	cg04419570,cg00124175,cg26273886,cg11302326,cg00997647	SNX5	TSS1500	E1_E2	28	0.0002	ENSG00000125871	ENST00000463219	92667	0.452915	0.459089	0.48987	0.594759	0.583532	0.545888	hypomethylated	0.574726	0.467291	combinedRank top 10000	4566
cg17778350	678303	chr16	89778117	+	0.276016	0.213036	0.0629801	0.35882	0.00651622	0.285856	0.258006	0.0156194	0.22617	0.199214	0.0134909	0.0318364	0.329192	20402	0	0	13.6667	13	11	12	19	14	3	3	16	89778117	F	Red	I	37	VPS9D1-AS1	TSS200	VPS9D1-AS1_TSS200	chr16	89711708	Autosome	Island	TRUE	FALSE	FALSE	FALSE	FALSE	45779	3	cg00261912,cg10962226,cg17778350,cg01286935,cg07420163	C16orf7	Body	E1_E2	1	0.000399	ENSG00000075399	ENST00000565452	9605	0.22617	0.213724	0.199214	0.258006	0.285856	0.284186	hypomethylated	0.276016	0.213036	combinedRank top 10000	4567
cg02409412	841003	chrX	138724799	-	0.165796	0.236392	-0.070596	-0.487053	0.00845653	0.176504	0.153069	0.0118476	0.254336	0.217015	0.0187019	-0.0405109	0.349637	20413	0	0	17.3333	12	14	10	21	14	3	3	X	138724799	R		II	37	MCF2	1stExon	MCF2_1stExon	chrX	139642639	Sexchromsome	OpenSea	FALSE	FALSE	TRUE	FALSE	FALSE	0	0	cg06959635,cg25172243,cg03908845,cg02409412	MCF2	1stExon	E1_E2	NA	NA	ENSG00000101977	ENST00000338585	4168	0.254336	0.237825	0.217015	0.167816	0.153069	0.176504	hypermethylated	0.165796	0.236392	combinedRank top 10000	4568
cg22663544	556031	chr12	119614362	+	0.184569	0.247533	-0.062964	-0.404475	0.00811378	0.191641	0.176679	0.00751457	0.259311	0.230459	0.0151377	-0.0388182	0.345936	20420	0	0	18	11.6667	15	11	21	12	3	3	12	119614362	F		II	37			_	chr12	119176556	Autosome	OpenSea	TRUE	FALSE	FALSE	FALSE	FALSE	45779	4	cg08121446,cg22663544,cg26041704,cg16972370			E1_E2	3	0.003994	ENSG00000256884	ENST00000538405	105370024	0.259311	0.252829	0.230459	0.191641	0.185388	0.176679	hypermethylated	0.184569	0.247533	combinedRank top 10000	4569
cg21216828	750330	chr19	15560076	-	0.283976	0.207755	0.0762204	0.43299	0.0084593	0.29916	0.271754	0.0139412	0.210866	0.204673	0.00309687	0.0608876	0.349637	20421	0	0	15	12.6667	12	11	18	14	3	3	19	15560076	R	Grn	I	37	MIR1470	TSS1500	MIR1470_TSS1500	chr19	15449264	Autosome	Shelf	TRUE	FALSE	FALSE	FALSE	FALSE	0	0	cg21216828,cg20702935,cg15448064,cg08269119,cg27569742,cg06553422,cg07531072,cg12224165,cg03361665	WIZ	5UTR	450k_E1_E2	NA	NA	ENSG00000011451	ENST00000595214	58525	0.204673	0.207726	0.210866	0.29916	0.271754	0.281013	hypomethylated	0.283976	0.207755	combinedRank top 10000	4570
cg21152376	164332	chr3	75721577	-	0.323274	0.260327	0.0629471	0.302004	0.00381182	0.331414	0.314991	0.00821225	0.262602	0.258809	0.00200668	0.0523895	0.294438	20432	0	0	16.3333	18.6667	15	16	17	23	3	3	3	75721577	R		II	37			_	chr3	75672425	Autosome	Island	TRUE	FALSE	FALSE	FALSE	FALSE	1	1	cg21542951,cg21152376,cg12809341			450k_E1_E2	51	0.333333	ENSG00000242516	ENST00000463183	401074	0.258809	0.262602	0.259569	0.331414	0.314991	0.323416	hypomethylated	0.323274	0.260327	combinedRank top 10000	4571
cg07094487	28699	chr1	46751642	-	0.793831	0.646218	0.147613	0.292717	0.000810492	0.811972	0.772271	0.0200697	0.660685	0.623828	0.0196642	0.111587	0.207665	20434	0	0	11	10.6667	5	8	17	13	3	3	1	46751642	R	Grn	I	37	LRRC41	Body	LRRC41_Body	chr1	46285969	Autosome	OpenSea	TRUE	FALSE	FALSE	FALSE	FALSE	0	0	cg07094487,cg21407196	LRRC41	Body	450k_E1_E2	NA	NA	ENSG00000132128	ENST00000496156	10489	0.623828	0.660685	0.65414	0.797249	0.811972	0.772271	hypomethylated	0.793831	0.646218	combinedRank top 10000	4572
cg05995866	264598	chr5	170764116	-	0.199326	0.280443	-0.0811171	-0.472504	0.00846699	0.217146	0.184059	0.0166906	0.286443	0.275747	0.00546591	-0.0586007	0.349637	20440	0	0	10.6667	7.66667	10	6	12	11	3	3	5	170764116	R	Grn	I	37			_	chr5	171337111	Autosome	OpenSea	TRUE	FALSE	FALSE	FALSE	TRUE	45779	2	cg01324779,cg23036405,cg16025451,cg26497768,cg11611644,cg07682041,cg18275819,cg05995866,cg17255397,cg07418452			450k_E1_E2	7	0.001997	ENSG00000164438	ENST00000296921	30012	0.275747	0.286443	0.27914	0.217146	0.196774	0.184059	hypermethylated	0.199326	0.280443	combinedRank top 10000	4573
cg01660911	807021	chr22	17082772	+	0.426984	0.564935	-0.13795	-0.395816	0.00847107	0.454609	0.409328	0.0242304	0.569957	0.561991	0.00437096	-0.107382	0.349637	20448	0	0	12.6667	13	9	8	17	20	3	3	22	17082772	F	Grn	I	37	psiTPTE22	TSS200	psiTPTE22_TSS200	chr22	16601881	Autosome	Shore	TRUE	FALSE	FALSE	FALSE	FALSE	45779	2	cg01836687,cg26822097,cg14505585,cg01660911,cg12431879	psiTPTE22	TSS200	450k_E1	29	0.000998	ENSG00000221084	ENST00000408157	NA	0.562856	0.561991	0.569957	0.454609	0.417017	0.409328	hypermethylated	0.426984	0.564935	combinedRank top 10000	4574
cg09310891	744647	chr19	7854403	+	0.0807444	0.143667	-0.0629222	-0.759923	0.00213142	0.0919817	0.0712192	0.0104866	0.149738	0.137299	0.0062247	-0.0453177	0.257273	20449	0	0	10.3333	14.3333	7	10	13	17	3	3	19	7854403	F	Red	I	37	CLEC4GP1	Body	CLEC4GP1_Body	chr19	7789516	Autosome	Island	TRUE	FALSE	FALSE	FALSE	TRUE	45779	2	cg10585208,cg09310891,cg00970558,cg00371453	CLEC4GP1	Body	450k_E1_E2	21	0.0002	ENSG00000268297	ENST00000596555	NA	0.137299	0.143962	0.149738	0.0919817	0.0790322	0.0712192	hypermethylated	0.0807444	0.143667	combinedRank top 10000	4575
cg17834752	401449	chr8	140715239	-	0.145609	0.226493	-0.0808838	-0.603871	0.00847212	0.146806	0.143918	0.00150594	0.240083	0.213163	0.0134618	-0.0663567	0.349637	20451	0	0	16	12.3333	14	10	18	15	3	3	8	140715239	R		II	37	KCNK9	5UTR	KCNK9_5UTR	chr8	139702995	Autosome	Island	TRUE	FALSE	FALSE	FALSE	TRUE	0	0	cg17834752,cg12175729,cg01532168,cg04344565,cg02505749,cg21415530	KCNK9	TSS1500	27k_450k_E1_E2	NA	NA	ENSG00000169427	ENST00000523477	51305	0.240083	0.213163	0.226233	0.143918	0.146103	0.146806	hypermethylated	0.145609	0.226493	combinedRank top 10000	4576
cg13842077	446208	chr10	50714003	-	0.433021	0.551191	-0.11817	-0.341116	0.00847471	0.469855	0.414024	0.0319044	0.576845	0.535635	0.0223841	-0.0657801	0.349637	20460	0	0	15.3333	13.6667	10	10	21	16	3	3	10	50714003	R		II	37	ERCC6	Body	ERCC6_Body	chr10	49505956	Autosome	OpenSea	FALSE	FALSE	FALSE	FALSE	FALSE	1	1	cg13842077,cg03020114	ERCC6	Body	E1_E2	31	0.00022	ENSG00000225830	ENST00000542458	2074	0.576845	0.541092	0.535635	0.469855	0.414024	0.415184	hypermethylated	0.433021	0.551191	combinedRank top 10000	4577
cg14950698	92512	chr2	39112055	+	0.463608	0.570077	-0.106469	-0.292551	0.000125915	0.471238	0.453401	0.00919369	0.578879	0.562913	0.00810806	-0.0916753	0.130272	20461	0	0	15.6667	16.3333	10	11	20	21	3	3	2	39112055	F		II	37			_	chr2	38884913	Autosome	OpenSea	FALSE	FALSE	FALSE	FALSE	FALSE	45779	4	cg14950698,cg23717459			E1_E2	1	0.054513	ENSG00000207295	ENST00000384565	NA	0.578879	0.56844	0.562913	0.466187	0.471238	0.453401	hypermethylated	0.463608	0.570077	combinedRank top 10000	4578
cg03423038	694862	chr17	33469254	+	0.224551	0.411186	-0.186636	-0.844558	0.00847593	0.225725	0.22279	0.00155264	0.445115	0.387286	0.0301906	-0.161561	0.349637	20464	0	0	10.3333	9.66667	7	6	14	13	3	3	17	33469254	F	Red	I	37	NLE1	5UTR	NLE1_5UTR	chr17	35142234	Autosome	Island	TRUE	TRUE	FALSE	FALSE	FALSE	42156	6	cg03423038,cg22553289,cg23351597,cg26217633,cg06118111,cg01055579,cg01060218	NLE1	TSS200	450k_E1_E2	9	0.5	ENSG00000073536	ENST00000593176	54475	0.445115	0.401158	0.387286	0.225137	0.225725	0.22279	hypermethylated	0.224551	0.411186	combinedRank top 10000	4579
cg22085702	482332	chr11	14994222	+	0.293553	0.362455	-0.0689022	-0.295119	0.00847741	0.313865	0.281897	0.0176542	0.372914	0.353101	0.00995251	-0.0392366	0.349637	20469	0	0	13	11.6667	8	9	16	16	3	3	11	14994222	F		II	37	CALCA	TSS1500	CALCA_TSS1500	chr11	14972675	Autosome	Shore	FALSE	FALSE	TRUE	TRUE	TRUE	1	1	cg25943588,cg02077276,cg26833169,cg01995938,cg14106660,cg12904004,cg22085702,cg13491234,cg11488893,cg07238401,cg05061471,cg24442913,cg06796866,cg11596897,cg18810922,cg05397812,cg05093325,cg08176386	CALCA	TSS1500	450k_E1_E2	29	0.000599	ENSG00000110680	ENST00000331587	796	0.36135	0.372914	0.353101	0.313865	0.281897	0.284897	hypermethylated	0.293553	0.362455	combinedRank top 10000	4580
cg27508551	333791	chr7	27195918	-	0.117049	0.179948	-0.062899	-0.580221	0.00445133	0.120461	0.112671	0.0039833	0.191089	0.170074	0.0105645	-0.0496138	0.304797	20469	0	0	14.3333	17.3333	6	13	19	21	3	3	7	27195918	R		II	37	HOXA7	1stExon	HOXA7_1stExon	chr7	27156298	Autosome	Island	TRUE	FALSE	FALSE	FALSE	TRUE	45779	2	cg20725013,cg12196573,cg16940534,cg05435090,cg18924141,cg27508551,cg22623133	HOXA7	Body	450k_E1_E2	5	0.000236	ENSG00000122592	ENST00000523796	3204	0.191089	0.170074	0.178679	0.112671	0.118014	0.120461	hypermethylated	0.117049	0.179948	combinedRank top 10000	4581
cg18436984	333810	chr7	27198374	+	0.239817	0.302715	-0.0628978	-0.323976	0.00331842	0.25474	0.230986	0.0129961	0.31322	0.292959	0.0101511	-0.0382189	0.284494	20470	0	0	9	9.33333	6	4	11	13	3	2	7	27198374	F		II	37			_	chr7	27158754	Autosome	Island	TRUE	FALSE	FALSE	FALSE	FALSE	45779	3	cg06934774,cg11165752,cg18436984,cg17642941,cg01936839			450k_E1_E2	1	0.001198	ENSG00000270182	ENST00000602610	NA	0.301966	0.292959	0.31322	0.230986	0.25474	0.233726	hypermethylated	0.239817	0.302715	combinedRank top 10000	4582
cg07896412	678253	chr16	89753622	-	0.119826	0.339816	-0.21999	-1.43001	0.00849018	0.155072	0.0773995	0.0393309	0.345459	0.330936	0.00778394	-0.175864	0.349957	20480	0	0	10	12	7	9	12	17	3	3	16	89753622	R	Red	I	37	CDK10	5UTR	CDK10_5UTR	chr16	89687213	Autosome	Island	TRUE	FALSE	FALSE	FALSE	FALSE	45779	3	cg00796364,cg07896412	CDK10	5UTR	450k_E1_E2	25	0.002995	ENSG00000185324	ENST00000504473	8558	0.343053	0.330936	0.345459	0.0773995	0.155072	0.127008	hypermethylated	0.119826	0.339816	combinedRank top 10000	4583
cg23083049	518162	chr11	126462779	-	0.160333	0.223222	-0.062889	-0.453347	0.00500047	0.176532	0.15094	0.0140887	0.230797	0.213406	0.00890933	-0.0368739	0.312335	20480	0	0	11.6667	13.3333	11	11	12	15	3	3	11	126462779	R		II	37	KIRREL3	Body	KIRREL3_Body	chr11	126592883	Autosome	OpenSea	TRUE	FALSE	FALSE	FALSE	FALSE	45779	4	cg23083049	KIRREL3	Body	450k_E1_E2	1	0.383187	ENSG00000257271	ENST00000548204	NA	0.230797	0.225461	0.213406	0.15094	0.153525	0.176532	hypermethylated	0.160333	0.223222	combinedRank top 10000	4584
cg09704056	40581	chr1	98516154	+	0.304928	0.410931	-0.106003	-0.418562	0.00849241	0.307977	0.30241	0.00282118	0.430977	0.395351	0.018228	-0.087374	0.349959	20484	0	0	17.3333	10.6667	16	9	20	12	3	3	1	98516154	F		II	37	MIR137HG	TSS1500	MIR137HG_TSS1500	chr1	98050597	Autosome	Shelf	FALSE	FALSE	FALSE	TRUE	FALSE	45779	3	cg20713662,cg09704056	MIR137HG	TSS1500	E1_E2	23	0.002596	ENSG00000225206	ENST00000424528	400765	0.406465	0.395351	0.430977	0.30241	0.307977	0.304397	hypermethylated	0.304928	0.410931	combinedRank top 10000	4585
cg23318967	327855	chr7	4751873	+	0.417215	0.529469	-0.112254	-0.336577	0.00849327	0.433426	0.39282	0.0215046	0.533202	0.522955	0.00566149	-0.0895287	0.349959	20485	0	0	11.6667	14.3333	8	11	16	18	3	3	7	4751873	F		II	37	FOXK1	Body	FOXK1_Body	chr7	4712241	Autosome	OpenSea	TRUE	FALSE	FALSE	FALSE	FALSE	1	1	cg08797598,cg09281805,cg23318967,cg07554986,cg07044458	FOXK1	Body	450k_E1_E2	50	0.0002	ENSG00000238781	ENST00000459143	NA	0.522955	0.533202	0.532251	0.433426	0.4254	0.39282	hypermethylated	0.417215	0.529469	combinedRank top 10000	4586
cg03237845	624370	chr15	57377660	-	0.427361	0.525636	-0.0982746	-0.292427	0.00377549	0.451157	0.413553	0.0206965	0.540454	0.512002	0.0142631	-0.0608441	0.293234	20486	0	0	15	15.6667	9	13	23	18	3	3	15	57377660	R		II	37	TCF12	Body	TCF12_Body	chr15	57085461	Autosome	OpenSea	TRUE	FALSE	FALSE	FALSE	FALSE	45779	2	cg03237845	TCF12	Body	450k_E1	1	0.00619	ENSG00000140262	ENST00000569880	6938	0.540454	0.512002	0.524452	0.417374	0.451157	0.413553	hypermethylated	0.427361	0.525636	combinedRank top 10000	4587
cg18768017	808222	chr22	19592572	-	0.337393	0.493582	-0.156189	-0.535658	0.0084962	0.347294	0.329113	0.00919839	0.517232	0.458411	0.0310569	-0.111117	0.349962	20495	0	0	11.6667	10.3333	6	7	16	13	3	3	22	19592572	R		II	37			_	chr22	19605048	Autosome	OpenSea	TRUE	FALSE	FALSE	FALSE	FALSE	45779	2	cg18768017			E1_E2	21	0.002995	ENSG00000184113	ENST00000406028	7122	0.517232	0.458411	0.505103	0.347294	0.335772	0.329113	hypermethylated	0.337393	0.493582	combinedRank top 10000	4588
cg04950931	543909	chr12	71552457	+	0.435535	0.535617	-0.100082	-0.29235	0.00624184	0.454466	0.411809	0.0217293	0.55361	0.507944	0.0243233	-0.0534784	0.326759	20502	0	0	12.6667	13	11	8	16	19	3	3	12	71552457	F		II	37	TSPAN8	TSS1500	TSPAN8_TSS1500	chr12	71158676	Autosome	OpenSea	TRUE	FALSE	FALSE	FALSE	FALSE	45779	5	cg15684563,cg12965512,cg04950931,cg19871235	TSPAN8	TSS1500	450k_E1_E2	1	0.010383	ENSG00000127324	ENST00000247829	7103	0.545297	0.55361	0.507944	0.440331	0.454466	0.411809	hypermethylated	0.435535	0.535617	combinedRank top 10000	4589
cg19635505	585245	chr14	20903555	+	0.459955	0.576659	-0.116704	-0.319999	0.00850015	0.474924	0.43378	0.0227458	0.583056	0.570396	0.00633092	-0.0954716	0.349987	20502	0	0	9.33333	12.3333	9	11	10	13	3	3	14	20903555	F	Red	I	37	KLHL33	5UTR	KLHL33_5UTR	chr14	20435395	Autosome	Island	TRUE	FALSE	FALSE	FALSE	FALSE	45779	2	cg02852670,cg14286208,cg19635505,cg10982443,cg20192752,cg26346562,cg14162144,cg22131683,cg25783047,cg02283487	KLHL33	5UTR	450k_E1_E2	33	0.0002	ENSG00000200225	ENST00000363355	NA	0.583056	0.576524	0.570396	0.47116	0.474924	0.43378	hypermethylated	0.459955	0.576659	combinedRank top 10000	4590
cg18150852	776951	chr20	4807932	+	0.276889	0.352807	-0.0759178	-0.338709	0.00850073	0.289159	0.257075	0.0173218	0.357209	0.344389	0.00729311	-0.0552294	0.349987	20504	0	0	15.6667	17	14	13	17	22	3	3	20	4807932	F		II	37			_	chr20	4827285	Autosome	Shelf	FALSE	FALSE	FALSE	FALSE	FALSE	45779	2	cg18150852			450k_E1_E2	32	0.000998	ENSG00000101265	ENST00000379400	9770	0.357209	0.356823	0.344389	0.289159	0.284434	0.257075	hypermethylated	0.276889	0.352807	combinedRank top 10000	4591
cg09438864	708709	chr17	60695140	+	0.517369	0.420639	0.09673	0.292334	1.40179e-06	0.519594	0.514871	0.00237331	0.422248	0.417573	0.00265583	0.0926229	0.0576703	20505	0	0	13	10.3333	11	8	17	14	3	3	17	60695140	F		II	37			_	chr17	62617778	Autosome	OpenSea	FALSE	FALSE	TRUE	TRUE	FALSE	0	0	cg14427590,cg09438864			E1	NA	NA	ENSG00000146872	ENST00000580203	11011	0.422248	0.422095	0.417573	0.514871	0.517642	0.519594	hypomethylated	0.517369	0.420639	combinedRank top 10000	4592
cg08072862	553787	chr12	113587240	+	0.572239	0.703005	-0.130767	-0.292302	0.00351657	0.576135	0.569319	0.00351116	0.72044	0.68924	0.0159203	-0.113106	0.288041	20508	0	0	11	13.6667	9	6	13	18	3	3	12	113587240	F	Grn	I	37	CCDC42B	TSS1500	CCDC42B_TSS1500	chr12	113149434	Autosome	Shelf	TRUE	FALSE	FALSE	FALSE	FALSE	45779	3	cg08072862,cg09339156,cg10110332,cg03393040,cg23422156,cg25284176,cg15033653,cg00990385	CCDC42B	TSS1500	450k_E1	2	0.128594	ENSG00000111344	ENST00000261729	8437	0.699335	0.68924	0.72044	0.569319	0.576135	0.571262	hypermethylated	0.572239	0.703005	combinedRank top 10000	4593
cg11945167	371541	chr8	4644739	-	0.141088	0.203951	-0.0628633	-0.501895	0.00397764	0.145147	0.135717	0.00484997	0.215636	0.193814	0.0109929	-0.0486666	0.297373	20508	0	0	9.66667	11.3333	8	7	12	18	3	3	8	4644739	R	Grn	I	37	CSMD1	Body	CSMD1_Body	chr8	4787216	Autosome	OpenSea	TRUE	FALSE	FALSE	FALSE	FALSE	42156	10	cg15461550,cg11945167	CSMD1	Body	450k_E1	13	0.5	ENSG00000264588	ENST00000581372	NA	0.202403	0.193814	0.215636	0.142399	0.135717	0.145147	hypermethylated	0.141088	0.203951	combinedRank top 10000	4594
cg27119030	64271	chr1	201760734	-	0.503923	0.409684	0.0942391	0.292249	0.00597855	0.529103	0.486543	0.0223266	0.422295	0.394468	0.0140951	0.0642474	0.323891	20520	0	0	13	16.3333	12	10	15	24	3	3	1	201760734	R		II	37	RNU6-79P	Body	RNU6-79P_Body	chr1	201791605	Autosome	OpenSea	TRUE	FALSE	FALSE	FALSE	FALSE	45779	2	cg27119030	RNU6-79P	Body	E1_E2	16	0.000599	ENSG00000134369	ENST00000477118	89796	0.394468	0.412287	0.422295	0.529103	0.486543	0.496122	hypomethylated	0.503923	0.409684	combinedRank top 10000	4595
cg03596592	20683	chr1	31695179	-	0.536967	0.435734	0.101233	0.295271	0.00851063	0.565688	0.512349	0.0269049	0.446186	0.415966	0.0171295	0.0661631	0.350069	20523	0	0	11.3333	12.3333	6	10	14	14	3	3	1	31695179	R		II	37	NKAIN1	Body	NKAIN1_Body	chr1	31222331	Autosome	OpenSea	TRUE	FALSE	FALSE	FALSE	FALSE	45779	2	cg03596592	NKAIN1	Body	E1	2	0.001398	ENSG00000084628	ENST00000530145	79570	0.415966	0.445051	0.446186	0.532865	0.565688	0.512349	hypomethylated	0.536967	0.435734	combinedRank top 10000	4596
cg07363676	109379	chr2	108208768	-	0.12806	0.207479	-0.0794187	-0.655577	0.00851266	0.131728	0.125191	0.00334056	0.223815	0.19548	0.0146569	-0.0637521	0.350094	20525	0	0	12	16	9	11	15	19	3	3	2	108208768	R		II	37			_	chr2	107592311	Autosome	OpenSea	FALSE	FALSE	FALSE	FALSE	FALSE	45779	2	cg07363676			450k_E1_E2	2	0.124002	ENSG00000224568	ENST00000439893	105373537	0.223815	0.19548	0.203143	0.131728	0.127263	0.125191	hypermethylated	0.12806	0.207479	combinedRank top 10000	4597
cg08241360	424163	chr9	129244738	-	0.461659	0.375185	0.0864743	0.292193	0.00205667	0.477552	0.451444	0.0139491	0.383244	0.367317	0.00796508	0.0681997	0.255032	20527	0	0	11.3333	12.6667	6	12	15	14	3	3	9	129244738	R		II	37	FAM125B	Body	FAM125B_Body	chr9	126482458	Autosome	Island	TRUE	FALSE	FALSE	FALSE	FALSE	0	0	cg08241360,cg15282417	FAM125B	Body	450k_E1_E2	NA	NA	ENSG00000196814	ENST00000485886	89853	0.383244	0.367317	0.374994	0.477552	0.451444	0.455982	hypomethylated	0.461659	0.375185	combinedRank top 10000	4598
cg05754259	307834	chr6	112984914	+	0.573714	0.704753	-0.131039	-0.292183	0.00293699	0.583371	0.566802	0.00861878	0.727076	0.688042	0.0201127	-0.104671	0.277871	20529	0	0	10	12	4	11	15	13	2	3	6	112984914	F		II	37			_	chr6	112663711	Autosome	OpenSea	FALSE	FALSE	FALSE	TRUE	FALSE	45779	4	cg05754259			E1	1	0.066693	ENSG00000225580	ENST00000418595	NA	0.727076	0.688042	0.699142	0.57097	0.583371	0.566802	hypermethylated	0.573714	0.704753	combinedRank top 10000	4599
cg05294813	770105	chr19	53541287	-	0.348087	0.428474	-0.080387	-0.292181	0.00656629	0.370669	0.334843	0.019654	0.445824	0.409795	0.0180512	-0.0391255	0.329372	20530	0	0	9	10.6667	6	9	13	13	3	3	19	53541287	R		II	37			_	chr19	53038033	Autosome	Shore	TRUE	FALSE	FALSE	FALSE	FALSE	45779	5	cg07962338,cg02758612,cg05294813			450k_E1_E2	19	0.002995	ENSG00000242779	ENST00000600425	79986	0.445824	0.429804	0.409795	0.370669	0.334843	0.338749	hypermethylated	0.348087	0.428474	combinedRank top 10000	4600
cg23351954	459772	chr10	102322556	-	0.279341	0.419982	-0.140641	-0.571505	0.00851421	0.300825	0.266268	0.0187505	0.446708	0.379941	0.0353195	-0.079116	0.350094	20531	0	0	9	10.6667	6	7	11	13	3	3	10	102322556	R	Red	I	37			_	chr10	100562798	Autosome	Island	TRUE	FALSE	FALSE	FALSE	FALSE	1	1	cg25427880,cg20461188,cg23351954,cg15966747			450k_E1_E2	2	0.006989	ENSG00000166135	ENST00000478787	55662	0.379941	0.446708	0.433298	0.266268	0.300825	0.270932	hypermethylated	0.279341	0.419982	combinedRank top 10000	4601
cg16468423	211433	chr4	98683671	-	0.526459	0.646787	-0.120328	-0.291957	0.00763466	0.542712	0.504591	0.0196712	0.682451	0.628655	0.0308881	-0.0859425	0.341273	20566	0	0	16	22.3333	13	15	18	29	3	3	4	98683671	R		II	37	STPG2	Body	STPG2_Body	chr4	97762519	Autosome	OpenSea	FALSE	FALSE	FALSE	TRUE	FALSE	45779	2	cg16468423	STPG2	Body	E1_E2	6	0.001797	ENSG00000254044	ENST00000518105	NA	0.628655	0.682451	0.629254	0.542712	0.532074	0.504591	hypermethylated	0.526459	0.646787	combinedRank top 10000	4602
cg13015042	322283	chr6	170102002	+	0.120074	0.182873	-0.0627994	-0.568323	0.00790732	0.131095	0.113097	0.00965703	0.198951	0.166848	0.016052	-0.0357522	0.344785	20569	0	0	11	9	6	7	16	12	3	3	6	170102002	F		II	37	WDR27	1stExon	WDR27_1stExon	chr6	169701905	Autosome	Island	TRUE	FALSE	FALSE	FALSE	FALSE	45779	2	cg08381997,cg14756071,cg21455534,cg20453222,cg01822727,cg22747398,cg16197653,cg17681549,cg13015042,cg14890866,cg11379888,cg04940962,cg26723570,cg22307285,cg07678032	C6orf120	TSS1500	450k_E1_E2	11	0.077276	ENSG00000184465	ENST00000448612	253769	0.166848	0.198951	0.18282	0.113097	0.116029	0.131095	hypermethylated	0.120074	0.182873	combinedRank top 10000	4603
cg00890145	46559	chr1	145028465	+	0.424813	0.522329	-0.0975158	-0.291922	0.00137909	0.437799	0.414072	0.0120215	0.538333	0.506922	0.0157144	-0.0691226	0.234471	20577	0	0	15.3333	7.66667	11	6	22	9	3	3	1	145028465	F		II	37	PDE4DIP	Body	PDE4DIP_Body	chr1	149274314	Autosome	OpenSea	TRUE	FALSE	FALSE	FALSE	FALSE	45779	3	cg12236380,cg14074101,cg00890145	PDE4DIP	Body	450k_E1	14	0.010783	ENSG00000272755	ENST00000610119	NA	0.538333	0.521733	0.506922	0.437799	0.414072	0.422569	hypermethylated	0.424813	0.522329	combinedRank top 10000	4604
cg26397265	529634	chr12	25348258	-	0.175462	0.112668	0.0627936	0.596362	0.00223779	0.183139	0.166634	0.00831252	0.115451	0.108998	0.00331641	0.0511827	0.259837	20577	0	0	15	15.3333	7	11	21	18	3	3	12	25348258	R	Red	I	37	LYRM5	1stExon	LYRM5_1stExon	chr12	25195323	Autosome	Island	FALSE	FALSE	TRUE	TRUE	FALSE	45779	2	cg18479656,cg26944011,cg00493755,cg26397265,cg22349126,cg23402468,cg13690691,cg01100203,cg02234097,cg22240533,cg05547312	CASC1	1stExon	450k_E1_E2	9	0.0002	ENSG00000205707	ENST00000553788	144363	0.115451	0.113555	0.108998	0.166634	0.176613	0.183139	hypomethylated	0.175462	0.112668	combinedRank top 10000	4605
cg18048434	837608	chrX	110425590	-	0.489291	0.601242	-0.111951	-0.291862	0.000151754	0.499882	0.48392	0.0091717	0.607526	0.595113	0.00620781	-0.0952312	0.136257	20586	0	0	18.3333	15.3333	12	10	23	20	3	3	X	110425590	R		II	37	PAK3	Body	PAK3_Body	chrX	111182361	Sexchromsome	OpenSea	FALSE	FALSE	TRUE	FALSE	FALSE	0	0	cg18048434	PAK3	Body	E1_E2	NA	NA	ENSG00000226112	ENST00000448326	NA	0.607526	0.601088	0.595113	0.48392	0.499882	0.484072	hypermethylated	0.489291	0.601242	combinedRank top 10000	4606
cg05368731	700097	chr17	41323189	+	0.288278	0.22549	0.0627883	0.340993	0.00239034	0.296709	0.278938	0.00892022	0.234357	0.212112	0.0117883	0.0445818	0.264678	20587	0	0	15	13.3333	13	10	16	15	3	3	17	41323189	F		II	37	NBR1	5UTR	NBR1_5UTR	chr17	43171171	Autosome	Island	TRUE	FALSE	FALSE	FALSE	FALSE	45779	3	cg15109179,cg26081003,cg14780845,cg05368731,cg20130344,cg20865239,cg03670158,cg04193083	NBR1	5UTR	450k_E1_E2	3	0.001198	ENSG00000188554	ENST00000422280	4077	0.230001	0.234357	0.212112	0.289188	0.296709	0.278938	hypomethylated	0.288278	0.22549	combinedRank top 10000	4607
cg09436743	473008	chr10	135334024	-	0.307966	0.181656	0.12631	0.730355	0.00855141	0.328087	0.283365	0.0226952	0.185733	0.176782	0.00452852	0.0976316	0.350489	20596	0	0	8.33333	12	6	10	11	13	3	3	10	135334024	R	Red	I	37			_	chr10	133520519	Autosome	Island	TRUE	FALSE	FALSE	FALSE	FALSE	45779	4	cg15883382,cg00281977,cg09436743,cg08390786,cg24721873,cg10632837			450k_E1_E2	9	0.0002	ENSG00000130649	ENST00000463117	1571	0.176782	0.185733	0.182452	0.328087	0.312445	0.283365	hypomethylated	0.307966	0.181656	combinedRank top 10000	4608
cg18749563	717508	chr17	77924371	-	0.440066	0.540961	-0.100895	-0.291812	0.00204723	0.458728	0.424198	0.0174332	0.551979	0.52906	0.0114849	-0.0703327	0.254992	20596	0	0	8.33333	13	4	12	14	15	2	3	17	77924371	R	Red	I	37	TBC1D16	Body	TBC1D16_Body	chr17	79950571	Autosome	Island	TRUE	FALSE	FALSE	FALSE	TRUE	45779	3	cg17367884,cg01084215,cg14505694,cg18749563,cg07618085,cg17295878,cg23651872,cg25798632	TBC1D16	Body	450k_E1_E2	29	0.0002	ENSG00000184247	ENST00000327910	NA	0.541843	0.551979	0.52906	0.437273	0.424198	0.458728	hypermethylated	0.440066	0.540961	combinedRank top 10000	4609
cg13838530	545535	chr12	82153734	-	0.393231	0.49018	-0.0969482	-0.310838	0.00855566	0.412662	0.369344	0.0220006	0.496223	0.479724	0.00909141	-0.0670619	0.350501	20605	0	0	9.66667	16.3333	8	15	12	18	3	3	12	82153734	R		II	37	PPFIA2	TSS1500	PPFIA2_TSS1500	chr12	81759954	Autosome	Shore	FALSE	FALSE	FALSE	FALSE	FALSE	1	1	cg07988820,cg16108864,cg00685836,cg23701643,cg21193143,cg21231944,cg24719984,cg13838530,cg06972953,cg23537654	PPFIA2	TSS1500	E1_E2	41	0.0002	ENSG00000139220	ENST00000551442	8499	0.479724	0.494592	0.496223	0.412662	0.397689	0.369344	hypermethylated	0.393231	0.49018	combinedRank top 10000	4610
cg11213574	824140	chr22	50623692	+	0.187526	0.299636	-0.11211	-0.648533	0.00855855	0.206555	0.169142	0.0187149	0.333753	0.279003	0.0297616	-0.0724477	0.350516	20611	0	0	11	10.3333	10	6	12	14	3	3	22	50623692	F	Red	I	37	TRABD	TSS1500	TRABD_TSS1500	chr22	50185262	Autosome	Island	TRUE	FALSE	FALSE	FALSE	FALSE	45779	2	cg06372718,cg21180008,cg05297854,cg11213574	TRABD	TSS1500	450k_E1_E2	4	0.003195	ENSG00000073150	ENST00000402472	56666	0.333753	0.286152	0.279003	0.206555	0.169142	0.18688	hypermethylated	0.187526	0.299636	combinedRank top 10000	4611
cg03660835	11155	chr1	15735411	-	0.154197	0.221681	-0.0674844	-0.496715	0.00856656	0.168482	0.133945	0.0180247	0.231284	0.20876	0.011623	-0.0402776	0.350641	20625	0	0	11.6667	12.3333	9	10	15	14	3	3	1	15735411	R		II	37	EFHD2	TSS1500	EFHD2_TSS1500	chr1	15408914	Autosome	Shore	TRUE	FALSE	FALSE	FALSE	FALSE	45779	2	cg03660835	EFHD2	TSS1500	E1_E2	1	0.002596	ENSG00000142621	ENST00000472449	114827	0.231284	0.224999	0.20876	0.168482	0.160163	0.133945	hypermethylated	0.154197	0.221681	combinedRank top 10000	4612
cg03754418	129197	chr2	204596881	+	0.324247	0.399127	-0.0748802	-0.291635	0.00123334	0.335309	0.312933	0.0111898	0.409977	0.387405	0.0113114	-0.052096	0.227526	20625	0	0	13.3333	11.6667	11	9	15	15	3	3	2	204596881	F		II	37	CD28	Body	CD28_Body	chr2	203732157	Autosome	OpenSea	FALSE	FALSE	FALSE	TRUE	FALSE	45779	2	cg03754418	CD28	Body	E1_E2	15	0.000599	ENSG00000178562	ENST00000374478	940	0.387405	0.399999	0.409977	0.324498	0.312933	0.335309	hypermethylated	0.324247	0.399127	combinedRank top 10000	4613
cg08264805	51683	chr1	155291224	+	0.116502	0.179246	-0.0627448	-0.58111	0.00264423	0.123713	0.109147	0.00728388	0.19255	0.172391	0.0115236	-0.0486779	0.271318	20626	0	0	12	7.66667	10	6	13	9	3	3	1	155291224	F	Red	I	37	RUSC1	5UTR	RUSC1_5UTR	chr1	155321432	Autosome	Shore	TRUE	FALSE	FALSE	FALSE	FALSE	42156	6	cg08170787,cg08574629,cg22877509,cg19516515,cg01032200,cg24006126,cg24544490,cg08264805,cg22234962,cg26876647,cg09854449	RUSC1	5UTR	450k_E1_E2	6	0.021765	ENSG00000160753	ENST00000368352	23623	0.172798	0.19255	0.172391	0.123713	0.109147	0.116644	hypermethylated	0.116502	0.179246	combinedRank top 10000	4614
cg17970279	83588	chr2	9331963	+	0.179712	0.262944	-0.0832314	-0.52479	0.00856804	0.197498	0.156072	0.0213245	0.287168	0.24937	0.0210298	-0.051872	0.350663	20627	0	0	15	14	12	10	18	17	3	3	2	9331963	F		II	37			_	chr2	9191833	Autosome	OpenSea	TRUE	FALSE	FALSE	FALSE	FALSE	0	0	cg17970279			E1_E2	NA	NA	ENSG00000240980	ENST00000474561	NA	0.252293	0.24937	0.287168	0.197498	0.156072	0.185567	hypermethylated	0.179712	0.262944	combinedRank top 10000	4615
cg03877070	567899	chr13	29267969	+	0.335342	0.412694	-0.0773524	-0.291589	0.00744305	0.355567	0.315995	0.0198003	0.430335	0.395214	0.017561	-0.0396476	0.339552	20635	0	0	10.6667	11	7	10	14	12	3	3	13	29267969	F		II	37			_	chr13	28693831	Autosome	OpenSea	TRUE	FALSE	FALSE	FALSE	FALSE	1	1	cg03877070			E1	1	0.001797	ENSG00000132963	ENST00000380842	51371	0.412534	0.395214	0.430335	0.355567	0.315995	0.334464	hypermethylated	0.335342	0.412694	combinedRank top 10000	4616
cg10316488	154148	chr3	44770993	-	0.119368	0.182094	-0.0627253	-0.570326	0.00426945	0.121907	0.11619	0.00291188	0.1901	0.171712	0.00942134	-0.0498047	0.302018	20640	0	0	13.6667	9.66667	12	7	15	12	3	3	3	44770993	R	Red	I	37	ZNF501	TSS200	ZNF501_TSS200	chr3	44729500	Autosome	Island	TRUE	FALSE	FALSE	FALSE	FALSE	1	1	cg04389838,cg07613233,cg15131977,cg10108389,cg25574812,cg02073558,cg10316488	ZNF501	TSS200	E1_E2	5	0.004393	ENSG00000196653	ENST00000411443	91392	0.171712	0.1901	0.184469	0.120008	0.11619	0.121907	hypermethylated	0.119368	0.182094	combinedRank top 10000	4617
cg04725465	387628	chr8	69986028	+	0.503426	0.626593	-0.123167	-0.310215	0.00857831	0.527699	0.481976	0.022992	0.630267	0.620378	0.0054115	-0.0926791	0.350842	20641	0	0	12.6667	17.3333	6	16	20	20	3	3	8	69986028	F		II	37	LINC01592	Body	LINC01592_Body	chr8	69073792	Autosome	OpenSea	TRUE	FALSE	FALSE	FALSE	FALSE	45779	4	cg04725465	LINC01592	Body	E1_E2	0	0.009585	ENSG00000253658	ENST00000524286	100505718	0.629133	0.620378	0.630267	0.500601	0.527699	0.481976	hypermethylated	0.503426	0.626593	combinedRank top 10000	4618
cg27447574	544312	chr12	75374516	+	0.41491	0.591001	-0.17609	-0.500208	0.00857928	0.424079	0.402833	0.0109173	0.614776	0.550086	0.0355884	-0.126007	0.350842	20643	0	0	13.6667	16.6667	9	9	17	21	3	3	12	75374516	F		II	37			_	chr12	74980735	Autosome	OpenSea	TRUE	FALSE	FALSE	FALSE	FALSE	45779	3	cg27447574			E1_E2	8	0.000399	ENSG00000257998	ENST00000547218	NA	0.614776	0.550086	0.60814	0.417819	0.402833	0.424079	hypermethylated	0.41491	0.591001	combinedRank top 10000	4619
cg16350349	82383	chr2	3751593	-	0.395734	0.48659	-0.0908564	-0.291522	0.00545644	0.404221	0.382979	0.0112455	0.505188	0.465379	0.0200329	-0.0611583	0.317775	20646	0	0	9.33333	11	8	6	10	15	3	3	2	3751593	R	Red	I	37	DCDC2C	1stExon	DCDC2C_1stExon	chr2	3704002	Autosome	Island	TRUE	FALSE	FALSE	FALSE	FALSE	1	1	cg20066118,cg16350349,cg04695513,cg24068409	DCDC2C	1stExon	E1_E2	7	0.0002	ENSG00000214866	ENST00000423741	728597	0.505188	0.489204	0.465379	0.400002	0.404221	0.382979	hypermethylated	0.395734	0.48659	combinedRank top 10000	4620
cg16652617	115488	chr2	133014765	+	0.433938	0.533338	-0.0994003	-0.291492	0.000555044	0.448075	0.424268	0.0125166	0.544519	0.521516	0.0115149	-0.0734403	0.190262	20651	0	0	11	10.6667	5	7	16	13	3	3	2	133014765	F		II	37	NCRNA00164	Body	NCRNA00164_Body	chr2	132257191	Autosome	Island	TRUE	FALSE	FALSE	FALSE	FALSE	45779	5	cg20519121,cg25486386,cg19287961,cg13398314,cg16652617,cg14691596,cg11552072,cg11125104	NCRNA00164	Body	450k_E1	11	0.5	ENSG00000221288	ENST00000408361	100313824	0.544519	0.521516	0.533981	0.448075	0.42947	0.424268	hypermethylated	0.433938	0.533338	combinedRank top 10000	4621
cg14002772	407001	chr9	2047373	+	0.435033	0.534678	-0.099645	-0.291491	0.00103005	0.446303	0.423296	0.0115104	0.550558	0.521144	0.0148464	-0.074841	0.217401	20652	0	0	11.6667	9.66667	11	6	12	13	3	3	9	2047373	F	Red	I	37	SMARCA2	Body	SMARCA2_Body	chr9	2047372	Autosome	Island	TRUE	FALSE	FALSE	FALSE	FALSE	45779	3	cg15970043,cg13780542,cg14002772	SMARCA2	Body	450k_E1_E2	15	0.0015	ENSG00000236199	ENST00000426860	NA	0.550558	0.532333	0.521144	0.446303	0.423296	0.4355	hypermethylated	0.435033	0.534678	combinedRank top 10000	4622
cg20368377	565860	chr13	23499360	+	0.585294	0.718579	-0.133285	-0.291483	0.00103738	0.604996	0.570669	0.0177175	0.740468	0.701551	0.0199082	-0.0965553	0.217669	20655	0	0	15	15.3333	9	12	21	19	3	3	13	23499360	F		II	37			_	chr13	22925220	Autosome	Shore	TRUE	FALSE	FALSE	FALSE	FALSE	0	0	cg09196346,cg20368377			450k_E1	NA	NA	ENSG00000262198	ENST00000575845	NA	0.71372	0.740468	0.701551	0.604996	0.570669	0.580219	hypermethylated	0.585294	0.718579	combinedRank top 10000	4623
cg14397690	625444	chr15	60688948	+	0.378982	0.466062	-0.0870802	-0.291447	0.0044374	0.39902	0.365852	0.0176304	0.484282	0.446305	0.0190347	-0.0472852	0.304486	20663	0	0	11.6667	13.6667	9	10	15	16	3	3	15	60688948	F		II	37	ANXA2	5UTR	ANXA2_5UTR	chr15	60396748	Autosome	Shore	TRUE	FALSE	FALSE	FALSE	TRUE	1	1	cg22365276,cg14397690,cg02072495	ANXA2	5UTR	450k_E1_E2	8	0.000399	ENSG00000182718	ENST00000560389	302	0.484282	0.446305	0.467599	0.372074	0.365852	0.39902	hypermethylated	0.378982	0.466062	combinedRank top 10000	4624
cg25540816	259564	chr5	148928885	-	0.618406	0.448668	0.169738	0.454245	0.00859091	0.646019	0.586631	0.0299119	0.454593	0.444444	0.00528364	0.132038	0.350959	20664	0	0	12.3333	18.3333	3	17	17	21	2	3	5	148928885	R		II	37	CSNK1A1	Body	CSNK1A1_Body	chr5	149549321	Autosome	Shore	FALSE	FALSE	FALSE	TRUE	TRUE	1	1	cg25540816,cg17009869,cg05654364	CSNK1A1	Body	450k_E1_E2	1	0.0002	ENSG00000241112	ENST00000495837	NA	0.444444	0.454593	0.446968	0.646019	0.586631	0.622567	hypomethylated	0.618406	0.448668	combinedRank top 10000	4625
cg20407747	385725	chr8	59941881	-	0.441945	0.543127	-0.101182	-0.291465	0.00859141	0.471991	0.420678	0.0267595	0.55867	0.525815	0.0164987	-0.0538241	0.350961	20666	0	0	16.6667	15.3333	15	11	19	20	3	3	8	59941881	R		II	37	TOX	Body	TOX_Body	chr8	59029321	Autosome	OpenSea	TRUE	FALSE	FALSE	FALSE	FALSE	0	0	cg20407747	TOX	Body	E1_E2	NA	NA	ENSG00000254048	ENST00000518011	NA	0.55867	0.544896	0.525815	0.471991	0.433164	0.420678	hypermethylated	0.441945	0.543127	combinedRank top 10000	4626
cg22378337	346836	chr7	83306879	+	0.443366	0.584535	-0.141168	-0.391084	0.00860033	0.476743	0.415148	0.0311197	0.596707	0.572842	0.0119396	-0.096099	0.351106	20677	0	0	15.6667	16	12	11	21	19	3	3	7	83306879	F		II	37			_	chr7	83677562	Autosome	OpenSea	TRUE	FALSE	FALSE	FALSE	FALSE	45779	3	cg22378337			E1_E2	0	0.215555	ENSG00000230244	ENST00000416003	NA	0.596707	0.584056	0.572842	0.476743	0.415148	0.438209	hypermethylated	0.443366	0.584535	combinedRank top 10000	4627
cg02073511	647599	chr16	3550924	+	0.310173	0.240747	0.0694262	0.352621	0.00860114	0.322599	0.293725	0.0148509	0.246792	0.236971	0.00528897	0.0469338	0.351106	20679	0	0	7	10.3333	3	8	12	12	2	3	16	3550924	F	Red	I	37	CLUAP1	TSS200	CLUAP1_TSS200	chr16	3500923	Autosome	Island	TRUE	TRUE	FALSE	FALSE	FALSE	1	1	cg02189477,cg27559562,cg00990974,cg07240673,cg02073511,cg02583271,cg02566698,cg02379764,cg06084907,cg08562243,cg11720818,cg10456069,cg11092441	CLUAP1	TSS200	450k_E1	13	0.0002	ENSG00000103351	ENST00000576634	23059	0.238477	0.246792	0.236971	0.314194	0.322599	0.293725	hypomethylated	0.310173	0.240747	combinedRank top 10000	4628
cg24092106	146678	chr3	13152423	+	0.417189	0.339077	0.0781122	0.29133	0.0058583	0.433568	0.404617	0.0148459	0.343756	0.33264	0.00576255	0.0608613	0.322535	20684	0	0	15	9.66667	13	8	18	11	3	3	3	13152423	F		II	37			_	chr3	13110922	Autosome	OpenSea	TRUE	TRUE	FALSE	FALSE	FALSE	45779	4	cg24092106			E1_E2	0	0.077276	ENSG00000144711	ENST00000429247	9922	0.340835	0.33264	0.343756	0.433568	0.413383	0.404617	hypomethylated	0.417189	0.339077	combinedRank top 10000	4629
cg21983245	700008	chr17	41192833	+	0.359874	0.292242	0.0676317	0.291328	4.18587e-05	0.364751	0.356269	0.00438212	0.296161	0.288011	0.00408404	0.0601077	0.0963355	20686	0	0	12	11.6667	11	9	14	17	3	3	17	41192833	F		II	37			_	chr17	43040815	Autosome	OpenSea	TRUE	FALSE	FALSE	FALSE	FALSE	45779	2	cg21983245			E1_E2	22	0.001398	ENSG00000267267	ENST00000225973	NA	0.292554	0.296161	0.288011	0.356269	0.358601	0.364751	hypomethylated	0.359874	0.292242	combinedRank top 10000	4630
cg09786383	576200	chr13	78494010	-	0.201469	0.264144	-0.0626755	-0.374491	0.00438627	0.212279	0.185643	0.0140085	0.271643	0.251929	0.0106698	-0.0396503	0.303719	20688	0	0	16	17.3333	13	13	20	21	3	3	13	78494010	R		II	37	EDNRB	TSS1500	EDNRB_TSS1500	chr13	77919874	Autosome	Shore	FALSE	FALSE	TRUE	TRUE	TRUE	45779	2	cg06057566,cg21675115,cg26022015,cg12935136,cg25717994,cg09152886,cg02147695,cg22541679,cg23494140,cg07035515,cg18568990,cg16739796,cg21364111,cg08321129,cg12983394,cg24745738,cg09786383,cg07974719,cg19759502,cg10764762,cg08634041	EDNRB	TSS1500	450k_E1_E2	20	0.5	ENSG00000136160	ENST00000377211	1910	0.271643	0.268861	0.251929	0.212279	0.206485	0.185643	hypermethylated	0.201469	0.264144	combinedRank top 10000	4631
cg03482074	105136	chr2	91777873	-	0.325256	0.401306	-0.0760501	-0.294949	0.00860762	0.338549	0.315441	0.0119403	0.424316	0.388696	0.0199578	-0.0501469	0.351154	20693	0	0	11.3333	11.6667	5	11	18	12	3	3	2	91777873	R		II	37			_	chr4	4226526	Autosome	Island	TRUE	FALSE	FALSE	FALSE	FALSE	45779	4	cg22509113,cg03482074,cg14362697,cg15358235			E1	5	0.5	ENSG00000233991	ENST00000443031	NA	0.424316	0.388696	0.390906	0.338549	0.321778	0.315441	hypermethylated	0.325256	0.401306	combinedRank top 10000	4632
cg19520234	217585	chr4	141391053	-	0.400681	0.510597	-0.109916	-0.342149	0.008609	0.413534	0.385629	0.0140819	0.529609	0.479217	0.0273782	-0.0656831	0.351186	20695	0	0	10.3333	9.66667	7	4	14	15	3	2	4	141391053	R		II	37			_	chr4	140469898	Autosome	OpenSea	TRUE	FALSE	FALSE	FALSE	FALSE	0	0	cg12168186,cg19520234	MGAT4D	Body	450k_E1	NA	NA	ENSG00000205301	ENST00000513018	152586	0.529609	0.479217	0.522965	0.40288	0.413534	0.385629	hypermethylated	0.400681	0.510597	combinedRank top 10000	4633
cg13888509	631238	chr15	74495603	+	0.134718	0.197383	-0.0626652	-0.519054	0.00204769	0.145859	0.126304	0.0100586	0.208358	0.185976	0.0111974	-0.0401171	0.254992	20698	0	0	15	13	10	11	21	14	3	3	15	74495603	F		II	37	STRA6	5UTR	STRA6_5UTR	chr15	74203261	Autosome	OpenSea	TRUE	FALSE	FALSE	FALSE	FALSE	1	1	cg17516330,cg23887948,cg01332054,cg26451735,cg00597876,cg11787522,cg18717554,cg15162876,cg00075967,cg26774156,cg14275207,cg13888509	STRA6	5UTR	450k_E1_E2	41	0.0002	ENSG00000137868	ENST00000574439	64220	0.208358	0.185976	0.197816	0.126304	0.145859	0.131991	hypermethylated	0.134718	0.197383	combinedRank top 10000	4634
cg05649446	492159	chr11	59326087	-	0.345112	0.4302	-0.0850877	-0.309884	0.00861195	0.35441	0.334572	0.00997687	0.442793	0.406349	0.0206659	-0.0519391	0.351186	20700	0	0	15.6667	14.3333	11	12	20	17	3	3	11	59326087	R		II	37			_	chr11	59558613	Autosome	Shelf	FALSE	FALSE	FALSE	FALSE	TRUE	45779	2	cg12974138,cg22430000,cg05649446,cg04258575			E1_E2	15	0.011981	ENSG00000254770	ENST00000534196	NA	0.442793	0.406349	0.441456	0.346353	0.35441	0.334572	hypermethylated	0.345112	0.4302	combinedRank top 10000	4635
cg02449698	33993	chr1	64014634	+	0.492123	0.604423	-0.1123	-0.291191	0.00152458	0.505196	0.471268	0.0182535	0.619175	0.595222	0.0129059	-0.0900253	0.239231	20704	0	0	14	10	10	9	19	11	3	3	1	64014634	F		II	37	EFCAB7	Body	EFCAB7_Body	chr1	63548962	Autosome	OpenSea	TRUE	FALSE	FALSE	FALSE	FALSE	1	1	cg10302336,cg17236673,cg02449698,cg18803079,cg07276530,cg15096466,cg11399837	EFCAB7	Body	450k_E1	4	0.022364	ENSG00000116652	ENST00000371086	NA	0.598871	0.595222	0.619175	0.505196	0.499905	0.471268	hypermethylated	0.492123	0.604423	combinedRank top 10000	4636
cg11273655	269992	chr5	180497114	-	0.351662	0.432546	-0.0808832	-0.291182	0.000134701	0.357968	0.347166	0.00562336	0.440605	0.427789	0.00701765	-0.0698215	0.132079	20707	0	0	15	12.6667	11	10	18	16	3	3	5	180497114	R		II	37			_	chr5	181070113	Autosome	OpenSea	TRUE	FALSE	FALSE	FALSE	FALSE	45779	4	cg11273655			450k_E1_E2	6	0.073283	ENSG00000241870	ENST00000468453	NA	0.440605	0.427789	0.429242	0.357968	0.347166	0.349853	hypermethylated	0.351662	0.432546	combinedRank top 10000	4637
cg16555856	496752	chr11	65123257	+	0.21782	0.280474	-0.0626539	-0.350514	0.00846493	0.236105	0.203764	0.0165795	0.296984	0.268041	0.0148956	-0.0319365	0.349637	20707	0	0	10.3333	10	5	8	13	12	3	3	11	65123257	F	Red	I	37	TIGD3	5UTR	TIGD3_5UTR	chr11	65355785	Autosome	Shore	TRUE	FALSE	FALSE	FALSE	FALSE	45779	2	cg16555856,cg27603069,cg23319460,cg23935420	TIGD3	Body	450k_E1	13	0.5	ENSG00000173825	ENST00000309880	220359	0.268041	0.296984	0.276398	0.236105	0.213592	0.203764	hypermethylated	0.21782	0.280474	combinedRank top 10000	4638
cg27173292	533218	chr12	46386015	+	0.141029	0.203681	-0.062652	-0.500633	0.00267622	0.154594	0.131783	0.0120034	0.212529	0.195534	0.00851886	-0.0409402	0.271751	20709	0	0	13	12.6667	11	11	14	16	3	3	12	46386015	F		II	37			_	chr12	45992231	Autosome	Shore	TRUE	FALSE	FALSE	FALSE	FALSE	45779	3	cg00678630,cg20157484,cg04385631,cg21905941,cg25022342,cg19644449,cg08431427,cg27173292,cg10317119	SFRS2IP	TSS1500	450k_E1_E2	26	0.003594	ENSG00000139218	ENST00000419565	9169	0.212529	0.20298	0.195534	0.154594	0.131783	0.13671	hypermethylated	0.141029	0.203681	combinedRank top 10000	4639
cg27306787	808441	chr22	19879176	+	0.371165	0.301509	0.0696556	0.29114	0.00799165	0.376228	0.365958	0.00513653	0.311842	0.285003	0.0144454	0.0541159	0.345204	20715	0	0	13	10	11	7	15	13	3	3	22	19879176	F	Red	I	37	TXNRD2	Body	TXNRD2_Body	chr22	19891652	Autosome	OpenSea	TRUE	FALSE	FALSE	FALSE	TRUE	45779	3	cg27306787,cg11854392,cg13750850,cg10131972	TXNRD2	Body	450k_E1_E2	23	0.00619	ENSG00000232926	ENST00000420617	NA	0.311842	0.307682	0.285003	0.365958	0.376228	0.371307	hypomethylated	0.371165	0.301509	combinedRank top 10000	4640
cg03340715	775100	chr20	1165404	+	0.195331	0.265784	-0.0704532	-0.425588	0.00861947	0.212008	0.174819	0.0188886	0.278163	0.247077	0.0164806	-0.035069	0.351246	20716	0	0	15	17.6667	13	14	19	21	3	3	20	1165404	F		II	37	C20orf46	TSS1500	C20orf46_TSS1500	chr20	1184759	Autosome	Island	TRUE	FALSE	FALSE	FALSE	TRUE	45779	3	cg01583915,cg05283538,cg03340715,cg02305853,cg13972460	C20orf46	TSS1500	450k_E1_E2	16	0.003794	ENSG00000125895	ENST00000429036	55321	0.272112	0.278163	0.247077	0.174819	0.199165	0.212008	hypermethylated	0.195331	0.265784	combinedRank top 10000	4641
cg25895971	717468	chr17	77904396	-	0.307137	0.244497	0.0626406	0.31746	0.00132003	0.315702	0.300161	0.00789135	0.256052	0.238319	0.0100155	0.0441087	0.231605	20719	0	0	10.3333	15.3333	10	12	11	17	3	3	17	77904396	R	Red	I	37			_	chr17	79930596	Autosome	Island	TRUE	FALSE	FALSE	FALSE	FALSE	45779	2	cg23332955,cg05143842,cg05520308,cg25895971			450k_E1_E2	6	0.003994	ENSG00000262585	ENST00000576738	101928766	0.256052	0.238319	0.239119	0.315702	0.305549	0.300161	hypomethylated	0.307137	0.244497	combinedRank top 10000	4642
cg25579583	281003	chr6	28979498	-	0.379623	0.308442	0.0711808	0.291047	0.0035904	0.392222	0.367666	0.0122906	0.314987	0.304973	0.00567138	0.0526789	0.288928	20726	0	0	8	10.6667	6	10	12	12	3	3	6	28979498	R	Red	I	37			_	chr6	29011720	Autosome	Island	TRUE	FALSE	FALSE	FALSE	FALSE	45779	3	cg21107549,cg04445772,cg22142122,cg22937695,cg08789053,cg25579583			450k_E1_E2	6	0.086661	ENSG00000197935	ENST00000483450	282890	0.304973	0.314987	0.305366	0.392222	0.367666	0.378981	hypomethylated	0.379623	0.308442	combinedRank top 10000	4643
cg10388077	360312	chr7	137889741	-	0.265627	0.328257	-0.0626299	-0.295402	0.00249796	0.277951	0.254883	0.0116151	0.334852	0.319509	0.00789479	-0.0415577	0.267853	20727	0	0	16	10.3333	12	7	21	15	3	3	7	137889741	R		II	37			_	chr7	138204994	Autosome	OpenSea	TRUE	FALSE	FALSE	FALSE	FALSE	0	0	cg10388077			E1_E2	NA	NA	ENSG00000201465	ENST00000364595	124900243	0.33041	0.334852	0.319509	0.264047	0.254883	0.277951	hypermethylated	0.265627	0.328257	combinedRank top 10000	4644
cg10983146	542335	chr12	65218021	+	0.237225	0.299849	-0.062624	-0.32574	0.00104083	0.246979	0.228482	0.00928957	0.307868	0.295355	0.0069616	-0.0483765	0.218065	20731	0	0	26.6667	25.6667	22	25	30	26	3	3	12	65218021	F		II	37	TBC1D30	TSS1500	TBC1D30_TSS1500	chr12	64824240	Autosome	Shore	FALSE	FALSE	TRUE	TRUE	FALSE	45779	3	cg05344021,cg10983146,cg13039115,cg03030717	TBC1D30	TSS1500	E1_E2	18	0.000599	ENSG00000111490	ENST00000542120	23329	0.295355	0.307868	0.296324	0.236215	0.246979	0.228482	hypermethylated	0.237225	0.299849	combinedRank top 10000	4645
cg04651914	414535	chr9	86571280	+	0.387468	0.507165	-0.119697	-0.379788	0.00863034	0.423359	0.362509	0.0318639	0.527659	0.487606	0.0200429	-0.064247	0.351421	20732	0	0	15.6667	12.3333	14	11	17	14	3	3	9	86571280	F		II	37	C9orf64	1stExon	C9orf64_1stExon	chr9	83956364	Autosome	Island	TRUE	FALSE	FALSE	FALSE	FALSE	45779	2	cg04651914	C9orf64	1stExon	E1_E2	11	0.001	ENSG00000165118	ENST00000376340	84267	0.527659	0.487606	0.50623	0.423359	0.376535	0.362509	hypermethylated	0.387468	0.507165	combinedRank top 10000	4646
cg05308504	657450	chr16	30573013	-	0.284356	0.408543	-0.124187	-0.507816	0.00864526	0.28924	0.278593	0.0053777	0.433627	0.387908	0.0231821	-0.0986673	0.351677	20752	0	0	14.6667	9.33333	12	8	17	11	3	3	16	30573013	R	Red	I	37			_	chr16	30561691	Autosome	Island	TRUE	FALSE	FALSE	FALSE	FALSE	45779	2	cg04640675,cg00381755,cg19622714,cg00301396,cg05308504			450k_E1_E2	3	0.000399	ENSG00000169951	ENST00000395091	92595	0.387908	0.404094	0.433627	0.28924	0.278593	0.285234	hypermethylated	0.284356	0.408543	combinedRank top 10000	4647
cg19210352	647870	chr16	3793643	-	0.820952	0.669216	0.151736	0.290895	1.66301e-06	0.823588	0.816726	0.0036974	0.674186	0.666669	0.00430499	0.142539	0.0576703	20753	0	0	28.3333	21	26	18	32	23	3	3	16	3793643	R		II	37	CREBBP	Body	CREBBP_Body	chr16	3743641	Autosome	OpenSea	FALSE	FALSE	FALSE	FALSE	FALSE	45779	2	cg19210352	CREBBP	Body	E1_E2	2	0.000399	ENSG00000005339	ENST00000576720	1387	0.674186	0.666792	0.666669	0.823588	0.816726	0.822542	hypomethylated	0.820952	0.669216	combinedRank top 10000	4648
cg08330427	157977	chr3	50567013	-	0.366994	0.451211	-0.0842165	-0.290883	0.000981722	0.369783	0.365296	0.00243418	0.457005	0.443157	0.00719507	-0.0733741	0.216153	20757	0	0	16	6.33333	10	5	22	8	3	3	3	50567013	R		II	37			_	chr3	50529581	Autosome	OpenSea	FALSE	FALSE	FALSE	FALSE	FALSE	1	1	cg08330427			E1_E2	8	0.082867	ENSG00000007402	ENST00000360963	9254	0.45347	0.443157	0.457005	0.365904	0.369783	0.365296	hypermethylated	0.366994	0.451211	combinedRank top 10000	4649
cg05898524	52150	chr1	156083276	-	0.158772	0.221368	-0.0625967	-0.455119	0.00170549	0.162473	0.156798	0.00320805	0.22804	0.212956	0.00769129	-0.0504824	0.244875	20758	0	0	10.6667	17.6667	9	16	13	19	3	3	1	156083276	R		II	37	LMNA	TSS1500	LMNA_TSS1500	chr1	156113484	Autosome	Shore	TRUE	FALSE	FALSE	FALSE	FALSE	45779	2	cg15949380,cg05898524	LMNA	TSS1500	27k_450k_E1_E2	1	0.000998	ENSG00000160789	ENST00000515711	4000	0.212956	0.22311	0.22804	0.162473	0.156798	0.157043	hypermethylated	0.158772	0.221368	combinedRank top 10000	4650
cg22584157	154779	chr3	46069693	-	0.413628	0.508217	-0.0945894	-0.29076	0.00361355	0.417464	0.40868	0.00449626	0.517871	0.492611	0.013641	-0.0751476	0.289209	20773	0	0	18.6667	17	15	15	21	19	3	3	3	46069693	R		II	37	XCR1	TSS1500	XCR1_TSS1500	chr3	46028200	Autosome	OpenSea	TRUE	FALSE	FALSE	FALSE	FALSE	1	1	cg24054275,cg22584157	XCR1	TSS1500	450k_E1	24	0.093251	ENSG00000173578	ENST00000309285	2829	0.492611	0.517871	0.514169	0.417464	0.414739	0.40868	hypermethylated	0.413628	0.508217	combinedRank top 10000	4651
cg24720069	77478	chr1	240815908	+	0.169305	0.316672	-0.147366	-0.865424	0.00866281	0.215648	0.143492	0.0402206	0.345434	0.285812	0.0298666	-0.0701639	0.351826	20782	0	0	17.6667	15.3333	12	11	23	18	3	3	1	240815908	F		II	37	MIR1273E	Body	MIR1273E_Body	chr1	240652607	Autosome	OpenSea	TRUE	FALSE	FALSE	FALSE	FALSE	1	1	cg17479598,cg24720069,cg02805410	MIR1273E	Body	E1_E2	0	0.005791	ENSG00000228844	ENST00000420757	NA	0.318769	0.345434	0.285812	0.215648	0.148776	0.143492	hypermethylated	0.169305	0.316672	combinedRank top 10000	4652
cg11458014	773334	chr19	57828900	-	0.163016	0.225584	-0.0625686	-0.44534	0.00157765	0.168789	0.159724	0.00501632	0.22664	0.224818	0.000944529	-0.056029	0.2409	20785	0	0	9	14.6667	6	13	11	17	3	3	19	57828900	R		II	37			_	chr19	57317531	Autosome	Shore	TRUE	FALSE	FALSE	FALSE	FALSE	45779	4	cg11458014,cg21728840,cg03532026,cg19395056			450k_E1	6	0.413339	ENSG00000268205	ENST00000593427	NA	0.22664	0.225295	0.224818	0.168789	0.160533	0.159724	hypermethylated	0.163016	0.225584	combinedRank top 10000	4653
cg19321522	131353	chr2	216483918	+	0.104879	0.167439	-0.0625601	-0.627207	0.000388324	0.108124	0.102546	0.00289869	0.173781	0.163922	0.005503	-0.0557977	0.174755	20791	0	0	11.6667	12.3333	8	11	17	14	3	3	2	216483918	F		II	37	LINC00607	Body	LINC00607_Body	chr2	215619194	Autosome	OpenSea	TRUE	TRUE	FALSE	FALSE	FALSE	45779	2	cg19321522,cg09166091	LINC00607	Body	E1_E2	1	0.000399	ENSG00000227981	ENST00000457625	NA	0.164615	0.173781	0.163922	0.108124	0.103968	0.102546	hypermethylated	0.104879	0.167439	combinedRank top 10000	4654
cg23167246	584131	chr13	114150035	-	0.69067	0.562808	0.127863	0.290685	0.000296789	0.700106	0.674898	0.0137467	0.574146	0.549589	0.0123857	0.100753	0.162802	20794	0	0	14	11	13	8	16	13	3	3	13	114150035	R	Red	I	37	TMCO3	Body	TMCO3_Body	chr13	113495719	Autosome	Shelf	TRUE	FALSE	FALSE	FALSE	FALSE	42156	7	cg14534144,cg23167246,cg22923006	TMCO3	Body	450k_E1_E2	1	0.002995	ENSG00000150403	ENST00000474393	55002	0.549589	0.574146	0.564688	0.674898	0.697006	0.700106	hypomethylated	0.69067	0.562808	combinedRank top 10000	4655
cg19015987	171080	chr3	124441494	-	0.72078	0.546671	0.17411	0.392613	0.00866825	0.756346	0.686518	0.0349322	0.588862	0.495207	0.0475109	0.0976554	0.351826	20798	0	0	15.6667	16	11	13	20	18	3	3	3	124441494	R		II	37			_	chr3	124722646	Autosome	OpenSea	TRUE	FALSE	FALSE	FALSE	FALSE	45779	4	cg08655877,cg19015987,cg22379378			E1_E2	2	0.418131	ENSG00000263775	ENST00000584173	NA	0.588862	0.555942	0.495207	0.686518	0.756346	0.719477	hypomethylated	0.72078	0.546671	combinedRank top 10000	4656
cg21001065	473004	chr10	135333451	-	0.655692	0.534222	0.12147	0.29066	0.00284416	0.679451	0.640175	0.0208946	0.543094	0.521834	0.0110577	0.0970817	0.275384	20800	0	0	13.6667	14.6667	9	11	18	18	3	3	10	135333451	R		II	37			_	chr10	133519946	Autosome	Shore	FALSE	FALSE	FALSE	FALSE	TRUE	1	1	cg25173960,cg09852798,cg21001065,cg26952558			E1_E2	38	0.000399	ENSG00000266547	ENST00000582662	NA	0.537738	0.543094	0.521834	0.679451	0.64745	0.640175	hypomethylated	0.655692	0.534222	combinedRank top 10000	4657
cg09837911	715716	chr17	75931245	-	0.33732	0.237363	0.099957	0.489636	0.00867022	0.357296	0.309245	0.0250283	0.245681	0.222425	0.0129642	0.0635644	0.351826	20801	0	0	9.33333	12	7	7	13	17	3	3	17	75931245	R		II	37			_	chr17	77935162	Autosome	OpenSea	FALSE	FALSE	FALSE	TRUE	FALSE	0	0	cg09837911			E1_E2	NA	NA	ENSG00000238898	ENST00000459500	NA	0.222425	0.245681	0.243983	0.345418	0.357296	0.309245	hypomethylated	0.33732	0.237363	combinedRank top 10000	4658
cg16594403	399838	chr8	131329960	+	0.29739	0.365998	-0.0686074	-0.290652	0.00433427	0.307381	0.285529	0.0110454	0.369112	0.36161	0.00390981	-0.0542283	0.302726	20803	0	0	13	16	10	14	15	17	3	3	8	131329960	F		II	37	ASAP1	Body	ASAP1_Body	chr8	130317713	Autosome	OpenSea	TRUE	FALSE	FALSE	FALSE	FALSE	45779	3	cg16594403	ASAP1	Body	E1_E2	1	0.001198	ENSG00000153317	ENST00000520342	50807	0.36161	0.369112	0.367272	0.307381	0.29926	0.285529	hypermethylated	0.29739	0.365998	combinedRank top 10000	4659
cg00224886	105279	chr2	95523721	-	0.275128	0.338762	-0.063634	-0.290633	0.00139811	0.28146	0.263251	0.0102935	0.344827	0.329863	0.0078739	-0.0484037	0.234642	20808	0	0	15.6667	14.6667	13	11	20	17	3	3	2	95523721	R		II	37	ANKRD20B	TSS1500	ANKRD20B_TSS1500	chr2	94857975	Autosome	Island	FALSE	FALSE	FALSE	FALSE	FALSE	45779	2	cg00224886,cg04693256	ANKRD20B	TSS1500	450k_E1	47	0.5	ENSG00000229089	ENST00000432432	NA	0.344827	0.329863	0.341596	0.280673	0.263251	0.28146	hypermethylated	0.275128	0.338762	combinedRank top 10000	4660
cg18399959	670815	chr16	80607708	-	0.490899	0.602688	-0.111788	-0.290631	0.000512835	0.497064	0.478592	0.010659	0.615053	0.587865	0.0137594	-0.0908014	0.186761	20810	0	0	14.6667	16	13	13	18	20	3	3	16	80607708	R		II	37	LINC01227	TSS1500	LINC01227_TSS1500	chr16	80573810	Autosome	OpenSea	TRUE	FALSE	FALSE	FALSE	FALSE	45779	3	cg18399959	LINC01227	TSS1500	E1_E2	3	0.013978	ENSG00000260737	ENST00000561719	101928276	0.615053	0.605145	0.587865	0.497043	0.478592	0.497064	hypermethylated	0.490899	0.602688	combinedRank top 10000	4661
cg21364038	408607	chr9	15593247	-	0.395943	0.490152	-0.094209	-0.30109	0.00867501	0.412811	0.368971	0.0236018	0.518352	0.474605	0.0244648	-0.0617937	0.351855	20814	0	0	12.6667	11	12	8	14	14	3	3	9	15593247	R		II	37	CCDC171	Body	CCDC171_Body	chr9	15593248	Autosome	OpenSea	TRUE	FALSE	FALSE	FALSE	FALSE	45779	2	cg21364038	CCDC171	Body	E1_E2	1	0.000799	ENSG00000231376	ENST00000456802	NA	0.474605	0.518352	0.477499	0.412811	0.406046	0.368971	hypermethylated	0.395943	0.490152	combinedRank top 10000	4662
cg03790236	498958	chr11	67057248	+	0.275869	0.340221	-0.0643515	-0.292909	0.00868105	0.294468	0.265343	0.0161537	0.355164	0.322207	0.0166917	-0.0277388	0.351895	20826	0	0	10.6667	11.3333	9	11	12	12	3	3	11	67057248	F		II	37	ANKRD13D	Body	ANKRD13D_Body	chr11	67289776	Autosome	Island	TRUE	FALSE	FALSE	FALSE	FALSE	45779	3	cg25749432,cg14431266,cg03790236,cg09091424,cg22716910,cg17558169	ANKRD13D	Body	450k_E1_E2	14	0.002995	ENSG00000172932	ENST00000514166	338692	0.343292	0.322207	0.355164	0.294468	0.267797	0.265343	hypermethylated	0.275869	0.340221	combinedRank top 10000	4663
cg20774846	394655	chr8	105479420	+	0.23983	0.302358	-0.0625278	-0.322253	0.00599899	0.244876	0.236952	0.00438447	0.312466	0.289437	0.0117695	-0.0445606	0.324317	20826	0	0	10.3333	8.66667	10	7	11	12	3	3	8	105479420	F		II	37	DPYS	TSS200	DPYS_TSS200	chr8	104467191	Autosome	Shore	TRUE	FALSE	FALSE	FALSE	FALSE	1	1	cg05736768,cg14015441,cg06954346,cg09435415,cg20774846,cg14432458,cg07067914,cg09929374,cg10654165,cg17075545	DPYS	TSS200	27k_450k_E1_E2	10	0.0002	ENSG00000147647	ENST00000351513	1807	0.289437	0.312466	0.30517	0.237661	0.236952	0.244876	hypermethylated	0.23983	0.302358	combinedRank top 10000	4664
cg15116962	182541	chr3	171064210	-	0.754569	0.600249	0.15432	0.325249	0.00868294	0.787561	0.707143	0.0421072	0.629534	0.568463	0.030612	0.0776087	0.351895	20829	0	0	13.3333	18	11	16	16	22	3	3	3	171064210	R		II	37	TNIK	Body	TNIK_Body	chr3	171346420	Autosome	OpenSea	FALSE	FALSE	TRUE	FALSE	FALSE	45779	5	cg15116962	TNIK	Body	E1_E2	1	0.000399	ENSG00000154310	ENST00000468757	23043	0.568463	0.602748	0.629534	0.707143	0.787561	0.769001	hypomethylated	0.754569	0.600249	combinedRank top 10000	4665
cg23177714	402982	chr8	142877740	+	0.440646	0.342376	0.0982701	0.354879	0.00868675	0.455655	0.421912	0.0171767	0.344633	0.339286	0.00276919	0.0772794	0.351926	20838	0	0	13	12	10	11	18	13	3	3	8	142877740	F		II	37			_	chr8	141796378	Autosome	OpenSea	TRUE	FALSE	FALSE	FALSE	TRUE	1	1	cg23177714			450k_E1_E2	6	0.000399	ENSG00000226490	ENST00000427937	122455339	0.339286	0.344633	0.343208	0.455655	0.44437	0.421912	hypomethylated	0.440646	0.342376	combinedRank top 10000	4666
cg04508467	768232	chr19	50931622	+	0.470687	0.580899	-0.110212	-0.297813	0.00869013	0.492266	0.440855	0.026681	0.600392	0.547271	0.0292458	-0.0550053	0.352	20841	0	0	12.6667	18.6667	11	15	15	25	3	3	19	50931622	F		II	37	SPIB	3UTR	SPIB_3UTR	chr19	50428364	Autosome	Island	TRUE	FALSE	FALSE	FALSE	FALSE	0	0	cg24092179,cg13403724,cg15007959,cg15690347,cg22745102,cg04508467,cg19387862	SPIB	Body	450k_E1_E2	NA	NA	ENSG00000269404	ENST00000270632	6689	0.547271	0.595034	0.600392	0.478942	0.492266	0.440855	hypermethylated	0.470687	0.580899	combinedRank top 10000	4667
cg26294229	68099	chr1	209799353	+	0.693216	0.564965	0.128252	0.290495	0.000419175	0.706198	0.681724	0.012305	0.57678	0.547953	0.0150997	0.104944	0.178615	20843	0	0	16.3333	10.6667	12	8	19	14	3	3	1	209799353	F		II	37	LAMB3	Body	LAMB3_Body	chr1	209626007	Autosome	Island	TRUE	FALSE	FALSE	FALSE	FALSE	45779	2	cg05812804,cg14475554,cg12141218,cg21170029,cg26294229	LAMB3	Body	450k_E1_E2	0	0.000799	ENSG00000264831	ENST00000583107	NA	0.547953	0.57678	0.570162	0.681724	0.691727	0.706198	hypomethylated	0.693216	0.564965	combinedRank top 10000	4668
cg03505117	213991	chr4	113441608	-	0.164438	0.101922	0.0625161	0.64022	0.00314937	0.173536	0.149904	0.0127191	0.109053	0.0907182	0.00982266	0.0408512	0.281122	20846	0	0	11	10.3333	7	7	13	15	3	3	4	113441608	R	Red	I	37			_	chr4	112520451	Autosome	Shelf	TRUE	FALSE	FALSE	FALSE	TRUE	45779	4	cg03505117,cg11562502,cg00312921,cg02996801			450k_E1_E2	9	0.001597	ENSG00000178403	ENST00000313341	63973	0.105995	0.0907182	0.109053	0.169874	0.149904	0.173536	hypomethylated	0.164438	0.101922	combinedRank top 10000	4669
cg13797425	609921	chr14	102554977	-	0.121141	0.20505	-0.0839092	-0.713555	0.0086937	0.146122	0.105923	0.0218054	0.223481	0.182139	0.021032	-0.0360171	0.352	20847	0	0	10.6667	12	5	8	17	15	3	3	14	102554977	R	Red	I	37	HSP90AA1	TSS1500	HSP90AA1_TSS1500	chr14	102088639	Autosome	Shore	TRUE	TRUE	FALSE	FALSE	FALSE	45779	3	cg13416283,cg23289024,cg14893857,cg13797425	HSP90AA1	TSS1500	450k_E1_E2	10	0.006589	ENSG00000080824	ENST00000216281	3320	0.20953	0.223481	0.182139	0.105923	0.146122	0.111377	hypermethylated	0.121141	0.20505	combinedRank top 10000	4670
cg15382458	558011	chr12	122711476	-	0.271678	0.350785	-0.0791073	-0.357094	0.00869377	0.280779	0.254972	0.0144875	0.353761	0.347655	0.00305581	-0.0668763	0.352	20848	0	0	15.6667	11.6667	13	7	19	16	3	3	12	122711476	R		II	37	DIABLO	5UTR	DIABLO_5UTR	chr12	122226928	Autosome	Shore	FALSE	FALSE	TRUE	TRUE	FALSE	45779	2	cg08983124,cg00106420,cg22738812,cg02545317,cg01343152,cg15382458,cg16238621,cg14506192,cg10802680	DIABLO	5UTR	E1_E2	21	0.004593	ENSG00000184047	ENST00000464942	56616	0.350941	0.353761	0.347655	0.279284	0.280779	0.254972	hypermethylated	0.271678	0.350785	combinedRank top 10000	4671
cg09153462	386277	chr8	62602643	-	0.567688	0.69652	-0.128832	-0.290439	0.00190962	0.581345	0.560362	0.0118377	0.718169	0.677531	0.0204491	-0.096186	0.250628	20853	0	0	15.3333	13.6667	10	12	24	16	3	3	8	62602643	R		II	37	ASPH	Body	ASPH_Body	chr8	61690083	Autosome	OpenSea	TRUE	FALSE	FALSE	FALSE	FALSE	0	0	cg12817389,cg09153462	ASPH	Body	E1_E2	NA	NA	ENSG00000198363	ENST00000518306	444	0.677531	0.693859	0.718169	0.581345	0.561357	0.560362	hypermethylated	0.567688	0.69652	combinedRank top 10000	4672
cg26973488	665583	chr16	67450606	-	0.151157	0.241321	-0.0901635	-0.641061	0.00869575	0.164428	0.144332	0.0114948	0.255635	0.215404	0.0224851	-0.050976	0.352004	20855	0	0	12.3333	12	10	9	14	17	3	3	16	67450606	R	Grn	I	37	ZDHHC1	TSS1500	ZDHHC1_TSS1500	chr16	67416702	Autosome	Shore	TRUE	FALSE	FALSE	FALSE	FALSE	1	1	cg08144503,cg10708046,cg26973488,cg14440934,cg10281889,cg03034540,cg23179326	ZDHHC1	TSS1500	450k_E1_E2	45	0.001797	ENSG00000159714	ENST00000348579	29800	0.255635	0.252923	0.215404	0.144332	0.144711	0.164428	hypermethylated	0.151157	0.241321	combinedRank top 10000	4673
cg05679002	173793	chr3	129407544	+	0.424007	0.307956	0.116051	0.448892	0.00869717	0.458441	0.396154	0.0316611	0.33292	0.282598	0.0251635	0.0632333	0.352019	20857	0	0	15.3333	15.3333	13	12	17	17	3	3	3	129407544	F		II	37	TMCC1	TSS200	TMCC1_TSS200	chr3	129688700	Autosome	OpenSea	TRUE	FALSE	FALSE	FALSE	FALSE	45779	4	cg07619697,cg13682735,cg09610578,cg05679002,cg21775245	TMCC1	TSS200	450k_E1_E2	0	0.006589	ENSG00000172765	ENST00000510323	23023	0.308348	0.282598	0.33292	0.458441	0.396154	0.417425	hypomethylated	0.424007	0.307956	combinedRank top 10000	4674
cg26874367	114411	chr2	129381792	-	0.491768	0.603652	-0.111884	-0.2904	0.00489965	0.518681	0.46782	0.0255599	0.61993	0.584515	0.0178795	-0.065834	0.310909	20860	0	0	17.6667	13.6667	12	11	23	18	3	3	2	129381792	R		II	37			_	chr2	128624217	Autosome	OpenSea	TRUE	FALSE	FALSE	FALSE	FALSE	45779	4	cg26874367			450k_E1_E2	2	0.073482	ENSG00000237532	ENST00000412312	NA	0.61993	0.584515	0.60651	0.518681	0.488803	0.46782	hypermethylated	0.491768	0.603652	combinedRank top 10000	4675
cg15079605	599658	chr14	73704078	+	0.290404	0.227585	0.0628183	0.338457	0.00870058	0.293596	0.2865	0.00360126	0.242021	0.22009	0.0125053	0.0444781	0.35202	20865	0	0	11	9	10	7	12	11	3	3	14	73704078	F	Red	I	37	PAPLN	TSS200	PAPLN_TSS200	chr14	73237369	Autosome	Island	TRUE	FALSE	FALSE	FALSE	TRUE	1	1	cg19411803,cg15079605,cg26147351,cg21912093	PAPLN	5UTR	E1_E2	46	0.003395	ENSG00000080815	ENST00000555867	5663	0.22009	0.220644	0.242021	0.293596	0.291115	0.2865	hypomethylated	0.290404	0.227585	combinedRank top 10000	4676
cg25151532	27061	chr1	43920103	-	0.282036	0.347144	-0.0651083	-0.290361	0.00409437	0.285911	0.277022	0.00455286	0.356913	0.335113	0.0110747	-0.0492021	0.299378	20867	0	0	14.3333	20	12	14	16	24	3	3	1	43920103	R		II	37	HYI	TSS200	HYI_TSS200	chr1	43454431	Autosome	Shore	FALSE	FALSE	TRUE	TRUE	FALSE	45779	2	cg06755661,cg09514055,cg09372755,cg12158552,cg04391356,cg26467702,cg07383250,cg24731678,cg03548730,cg10984490,cg21219903,cg25151532,cg05396731,cg22797134,cg17592120,cg20426709	HYI	5UTR	450k_E1_E2	20	0.001198	ENSG00000178922	ENST00000372425	81888	0.356913	0.335113	0.349408	0.277022	0.285911	0.283176	hypermethylated	0.282036	0.347144	combinedRank top 10000	4677
cg26842964	11087	chr1	15650937	-	0.173604	0.282795	-0.109191	-0.673292	0.00870951	0.193699	0.152754	0.0204833	0.307976	0.250084	0.0296712	-0.0563849	0.352133	20880	0	0	9.33333	13.3333	8	12	11	14	3	3	1	15650937	R		II	37	FHAD1	ExonBnd	FHAD1_ExonBnd	chr1	15324440	Autosome	OpenSea	TRUE	FALSE	FALSE	FALSE	FALSE	45779	2	cg26842964	FHAD1	ExonBnd	E1_E2	10	0.001997	ENSG00000142621	ENST00000483694	114827	0.307976	0.290325	0.250084	0.193699	0.17436	0.152754	hypermethylated	0.173604	0.282795	combinedRank top 10000	4678
cg16218204	364109	chr7	150755571	-	0.150394	0.212869	-0.0624756	-0.474581	0.00377443	0.161486	0.135983	0.0130715	0.225885	0.202011	0.0120819	-0.040525	0.293234	20884	0	0	15	15	9	10	19	18	3	3	7	150755571	R		II	37	CDK5	TSS1500	CDK5_TSS1500	chr7	151058483	Autosome	Shore	TRUE	FALSE	FALSE	FALSE	FALSE	1	1	cg17852987,cg20392105,cg09515778,cg08515845,cg02562122,cg02540011,cg21959181,cg22591433,cg03017418,cg20047235,cg06942561,cg18597031,cg04531694,cg16218204,cg02328113,cg17919020,cg13301722,cg25142501,cg15879755,cg02723617,cg27384352	CDK5	TSS1500	450k_E1_E2	45	0.0002	ENSG00000164889	ENST00000485713	6522	0.225885	0.210712	0.202011	0.153712	0.161486	0.135983	hypermethylated	0.150394	0.212869	combinedRank top 10000	4679
cg12236129	735849	chr18	76734785	+	0.228838	0.293995	-0.065157	-0.348015	0.0087124	0.247308	0.217172	0.0161793	0.300588	0.28486	0.00816667	-0.0375515	0.352133	20886	0	0	7.66667	9.66667	6	7	10	11	3	3	18	76734785	F	Red	I	37			_	chr18	78974784	Autosome	Shore	TRUE	FALSE	FALSE	FALSE	FALSE	1	1	cg10149337,cg03663462,cg12236129			450k_E1	45	0.325679	ENSG00000265101	ENST00000580639	NA	0.28486	0.296538	0.300588	0.217172	0.247308	0.222035	hypermethylated	0.228838	0.293995	combinedRank top 10000	4680
cg25801742	491923	chr11	58736104	-	0.355326	0.436725	-0.081399	-0.290202	0.00137113	0.36524	0.342634	0.0115566	0.450873	0.424974	0.0131148	-0.0597337	0.234214	20889	0	0	10	10.3333	6	8	16	14	3	3	11	58736104	R	Grn	I	37			_	chr11	58968630	Autosome	OpenSea	TRUE	FALSE	FALSE	FALSE	FALSE	45779	4	cg23971381,cg25801742			450k_E1_E2	24	0.007987	ENSG00000254877	ENST00000525517	NA	0.450873	0.424974	0.434329	0.36524	0.358105	0.342634	hypermethylated	0.355326	0.436725	combinedRank top 10000	4681
cg26247335	256238	chr5	140213621	-	0.570457	0.732292	-0.161835	-0.354797	0.00871351	0.582809	0.562021	0.0109333	0.754916	0.693659	0.0336204	-0.11085	0.352149	20889	0	0	17	16.6667	10	15	21	19	3	3	5	140213621	R		II	37	PCDHA7	TSS1500	PCDHA7_TSS1500	chr5	140834035	Autosome	Shore	FALSE	FALSE	FALSE	TRUE	FALSE	0	0	cg06050608,cg26247335,cg18117367,cg06827234,cg26618441,cg07745166,cg12962191,cg17508591	PCDHA6	Body	E1_E2	NA	NA	ENSG00000081842	ENST00000527624	56142	0.748301	0.693659	0.754916	0.582809	0.566543	0.562021	hypermethylated	0.570457	0.732292	combinedRank top 10000	4682
cg12324970	460974	chr10	104000446	+	0.285394	0.367364	-0.0819698	-0.353315	0.00871485	0.304579	0.26733	0.0186498	0.375759	0.360877	0.00762244	-0.0562982	0.352157	20891	0	0	15.3333	9.33333	14	5	18	15	3	3	10	104000446	F		II	37	PITX3	5UTR	PITX3_5UTR	chr10	102240688	Autosome	Island	FALSE	FALSE	TRUE	FALSE	FALSE	0	0	cg12324970	PITX3	5UTR	450k_E1_E2	NA	NA	ENSG00000107859	ENST00000539804	5309	0.360877	0.365456	0.375759	0.304579	0.26733	0.284274	hypermethylated	0.285394	0.367364	combinedRank top 10000	4683
cg06567290	514514	chr11	118900111	+	0.684777	0.558182	0.126595	0.290198	0.0022216	0.69678	0.665735	0.0166767	0.565514	0.552603	0.00663156	0.100221	0.259624	20892	0	0	15	14.3333	9	10	23	21	3	3	11	118900111	F		II	37	SLC37A4	5UTR	SLC37A4_5UTR	chr11	119029400	Autosome	Shore	TRUE	FALSE	FALSE	FALSE	FALSE	45779	2	cg06567290,cg01434349,cg13218707,cg04475642	SLC37A4	5UTR	450k_E1_E2	10	0.001797	ENSG00000137700	ENST00000529510	2542	0.552603	0.556429	0.565514	0.691817	0.69678	0.665735	hypomethylated	0.684777	0.558182	combinedRank top 10000	4684
cg08037744	280337	chr6	28584435	-	0.131324	0.217097	-0.0857733	-0.684304	0.00871867	0.151725	0.118977	0.0177976	0.22362	0.212687	0.00576475	-0.060962	0.352158	20900	0	0	19.3333	11.6667	17	9	21	16	3	3	6	28584435	R		II	37			_	chr6	28616657	Autosome	Shore	TRUE	FALSE	FALSE	FALSE	FALSE	0	0	cg08037744,cg10582827			E1_E2	NA	NA	ENSG00000232040	ENST00000530247	114821	0.214984	0.212687	0.22362	0.151725	0.118977	0.12327	hypermethylated	0.131324	0.217097	combinedRank top 10000	4685
cg18798650	516489	chr11	123000989	-	0.473838	0.581607	-0.107769	-0.290115	0.000393339	0.482945	0.465905	0.00858052	0.595201	0.5726	0.0119782	-0.0896554	0.175519	20905	0	0	11	10.6667	5	5	19	14	3	3	11	123000989	R		II	37	CLMP	Body	CLMP_Body	chr11	123130280	Autosome	OpenSea	TRUE	FALSE	FALSE	FALSE	FALSE	42156	6	cg18798650,cg09403738	ASAM	Body	E1_E2	1	0.001997	ENSG00000166250	ENST00000529128	79827	0.577019	0.5726	0.595201	0.465905	0.472663	0.482945	hypermethylated	0.473838	0.581607	combinedRank top 10000	4686
cg04265576	333744	chr7	27187372	+	0.227249	0.289675	-0.0624265	-0.337	0.00436676	0.23768	0.220518	0.00915975	0.291372	0.286664	0.00261498	-0.0489841	0.303492	20921	0	0	14.6667	12.3333	11	10	19	14	3	3	7	27187372	F		II	37	HOXA6	TSS200	HOXA6_TSS200	chr7	27147752	Autosome	Island	TRUE	FALSE	FALSE	FALSE	FALSE	1	1	cg05928186,cg04265576,cg12810523,cg24362796,cg03529432,cg22469274,cg14044640,cg09936824,cg12110087,cg24719020	HOXA6	TSS200	27k_450k_E1_E2	33	0.000998	ENSG00000254369	ENST00000521231	100133311	0.29099	0.286664	0.291372	0.23768	0.223548	0.220518	hypermethylated	0.227249	0.289675	combinedRank top 10000	4687
cg00755378	280906	chr6	28953126	+	0.169953	0.233249	-0.0632956	-0.434811	0.00873031	0.185617	0.158041	0.0141656	0.248819	0.214747	0.0172241	-0.0291299	0.352269	20922	0	0	10	10.6667	9	6	12	17	3	3	6	28953126	F		II	37			_	chr6	28985348	Autosome	Shelf	FALSE	FALSE	TRUE	TRUE	FALSE	1	1	cg07456490,cg07654200,cg00755378			E1	4	0.0002	ENSG00000263426	ENST00000580476	NA	0.248819	0.236181	0.214747	0.158041	0.185617	0.166202	hypermethylated	0.169953	0.233249	combinedRank top 10000	4688
cg07575425	418709	chr9	102862038	+	0.188026	0.250453	-0.0624263	-0.395328	0.00173565	0.195318	0.175668	0.0107599	0.259327	0.240989	0.00918334	-0.045671	0.245932	20922	0	0	17	14.3333	15	10	20	17	3	3	9	102862038	F		II	37	INVS	5UTR	INVS_5UTR	chr9	100099755	Autosome	Shore	TRUE	FALSE	FALSE	FALSE	FALSE	1	1	cg14871712,cg05947188,cg01241375,cg07575425,cg08879216,cg01573222	INVS	5UTR	E1_E2	1	0.0002	ENSG00000119509	ENST00000466647	27130	0.240989	0.259327	0.251041	0.195318	0.193092	0.175668	hypermethylated	0.188026	0.250453	combinedRank top 10000	4689
cg22315844	300472	chr6	69342841	+	0.271433	0.363002	-0.0915683	-0.406389	0.00873268	0.273764	0.269351	0.0022171	0.378593	0.347037	0.0157813	-0.073273	0.352316	20925	0	0	10.6667	8.66667	4	4	15	13	2	2	6	69342841	F		II	37			_	chr6	68632948	Autosome	Shelf	TRUE	FALSE	FALSE	FALSE	FALSE	45779	3	cg22315844			450k_E1_E2	21	0.0002	ENSG00000218834	ENST00000406616	NA	0.378593	0.347037	0.363374	0.273764	0.269351	0.271184	hypermethylated	0.271433	0.363002	combinedRank top 10000	4690
cg01250603	466132	chr10	122709029	-	0.233403	0.30902	-0.0756175	-0.390303	0.00873444	0.240666	0.22862	0.00639474	0.318964	0.28969	0.0167426	-0.0490239	0.352343	20926	0	0	17.3333	8	14	5	23	10	3	3	10	122709029	R		II	37			_	chr10	120949515	Autosome	Shore	TRUE	FALSE	FALSE	FALSE	FALSE	45779	2	cg26518861,cg01250603			450k_E1_E2	27	0.0002	ENSG00000120008	ENST00000604714	55717	0.28969	0.318964	0.318406	0.230921	0.240666	0.22862	hypermethylated	0.233403	0.30902	combinedRank top 10000	4691
cg20368458	711006	chr17	66470673	-	0.398066	0.488899	-0.0908337	-0.289948	0.0072075	0.416377	0.374856	0.0211896	0.500149	0.478544	0.0108302	-0.0621667	0.336894	20936	0	0	15.6667	17	14	14	17	20	3	3	17	66470673	R		II	37	PRKAR1A	5UTR	PRKAR1A_5UTR	chr17	68474531	Autosome	OpenSea	TRUE	FALSE	FALSE	FALSE	FALSE	1	1	cg20368458	PRKAR1A	5UTR	E1_E2	34	0.0002	ENSG00000070540	ENST00000586815	55062	0.488006	0.500149	0.478544	0.416377	0.374856	0.402964	hypermethylated	0.398066	0.488899	combinedRank top 10000	4692
cg19971997	447458	chr10	61040491	+	0.494226	0.606464	-0.112238	-0.289946	0.000911368	0.511405	0.480931	0.015604	0.618933	0.599835	0.0108063	-0.0884298	0.211719	20937	0	0	11.6667	12.3333	10	10	13	16	3	3	10	61040491	F		II	37	FAM13C	Body	FAM13C_Body	chr10	59280730	Autosome	OpenSea	FALSE	FALSE	FALSE	FALSE	FALSE	45779	3	cg19971997	FAM13C	Body	E1_E2	1	0.000998	ENSG00000148541	ENST00000507568	220965	0.599835	0.600623	0.618933	0.490341	0.511405	0.480931	hypermethylated	0.494226	0.606464	combinedRank top 10000	4693
cg10090393	217918	chr4	143326741	-	0.273074	0.336085	-0.0630105	-0.289945	0.00415109	0.282659	0.264052	0.0093165	0.344147	0.320351	0.0136269	-0.0376919	0.300337	20938	0	0	14.6667	12.3333	9	12	18	13	3	3	4	143326741	R		II	37	INPP4B	Body	INPP4B_Body	chr4	142405587	Autosome	OpenSea	TRUE	FALSE	FALSE	FALSE	FALSE	45779	2	cg08064687,cg00091953,cg10090393	INPP4B	Body	E1_E2	10	0.41254	ENSG00000109452	ENST00000507462	8821	0.344147	0.320351	0.343756	0.282659	0.272511	0.264052	hypermethylated	0.273074	0.336085	combinedRank top 10000	4694
cg24040595	333737	chr7	27185512	+	0.280051	0.44177	-0.16172	-0.639284	0.00875102	0.310279	0.244499	0.0332116	0.452706	0.431988	0.0104069	-0.12171	0.352432	20960	0	0	11.3333	16.3333	10	14	13	19	3	3	7	27185512	F	Grn	I	37	HOXA6	Body	HOXA6_Body	chr7	27145892	Autosome	Island	TRUE	FALSE	FALSE	FALSE	TRUE	45779	2	cg21641458,cg09343092,cg18931036,cg24040595,cg06465806	HOXA6	Body	450k_E1_E2	8	0.077875	ENSG00000106004	ENST00000222726	3202	0.440617	0.431988	0.452706	0.244499	0.285375	0.310279	hypermethylated	0.280051	0.44177	combinedRank top 10000	4695
cg07149021	825616	chrX	9880590	+	0.51495	0.419423	0.0955266	0.289779	0.00554176	0.527389	0.495284	0.0172295	0.426658	0.415485	0.00627325	0.0686264	0.318826	20962	0	0	9	15.6667	8	12	10	19	3	3	X	9880590	F		II	37	SHROOM2	Body	SHROOM2_Body	chrX	9912549	Sexchromsome	OpenSea	TRUE	FALSE	FALSE	FALSE	FALSE	0	0	cg20020062,cg07149021,cg08913774,cg10568043,cg22954828	SHROOM2	Body	E1	NA	NA	ENSG00000146950	ENST00000418909	357	0.416127	0.415485	0.426658	0.495284	0.527389	0.522177	hypomethylated	0.51495	0.419423	combinedRank top 10000	4696
cg16530738	487202	chr11	35807359	-	0.161917	0.224301	-0.0623846	-0.446655	0.00151795	0.169072	0.155421	0.00684918	0.23414	0.214127	0.0100107	-0.0450553	0.238813	20964	0	0	16.3333	10	10	8	20	12	3	3	11	35807359	R		II	37	TRIM44	Body	TRIM44_Body	chr11	35785809	Autosome	OpenSea	FALSE	FALSE	TRUE	TRUE	FALSE	45779	2	cg16530738	TRIM44	Body	E1_E2	19	0.000599	ENSG00000166326	ENST00000532066	54765	0.224638	0.23414	0.214127	0.161258	0.169072	0.155421	hypermethylated	0.161917	0.224301	combinedRank top 10000	4697
cg19137606	443672	chr10	38146164	+	0.523486	0.642159	-0.118672	-0.289772	0.00108043	0.538724	0.509389	0.0147009	0.654485	0.621482	0.0180165	-0.0827582	0.219944	20965	0	0	12	15	10	12	15	19	3	3	10	38146164	F		II	37	ZNF248	5UTR	ZNF248_5UTR	chr10	37857235	Autosome	Shore	TRUE	FALSE	FALSE	FALSE	FALSE	0	0	cg25005433,cg19137606,cg24389632,cg23510153,cg07640605,cg15799959,cg16974379,cg24363811,cg08876479,cg15143799,cg17187559,cg01221610,cg15531788,cg04093209	ZNF248	5UTR	450k_E1_E2	NA	NA	ENSG00000198105	ENST00000494133	57209	0.650509	0.621482	0.654485	0.538724	0.522346	0.509389	hypermethylated	0.523486	0.642159	combinedRank top 10000	4698
cg14393114	125620	chr2	187714279	+	0.142059	0.204434	-0.0623753	-0.495904	0.000701578	0.149227	0.13397	0.00767039	0.209393	0.194792	0.00835185	-0.0455649	0.200909	20978	0	0	16.3333	16.3333	12	14	19	20	3	3	2	187714279	F		II	37	ZSWIM2	TSS1500	ZSWIM2_TSS1500	chr2	186849551	Autosome	Shore	TRUE	FALSE	FALSE	FALSE	FALSE	45779	2	cg26033349,cg14145801,cg19535896,cg07548607,cg05907046,cg24617723,cg16516691,cg14762973,cg15400839,cg18950539,cg13135031,cg14393114	ZSWIM2	TSS200	450k_E1_E2	36	0.000599	ENSG00000163012	ENST00000419862	151112	0.194792	0.209393	0.209118	0.13397	0.149227	0.142981	hypermethylated	0.142059	0.204434	combinedRank top 10000	4699
cg19933320	342474	chr7	64125401	-	0.326086	0.482223	-0.156137	-0.55048	0.00876487	0.345702	0.31473	0.0170583	0.521607	0.44739	0.0373171	-0.101688	0.35266	20981	0	0	14.3333	13	11	8	17	16	3	3	7	64125401	R		II	37	ZNF107	TSS1500	ZNF107_TSS1500	chr7	64665022	Autosome	Shore	TRUE	FALSE	FALSE	FALSE	FALSE	45779	3	cg19933320,cg02570501,cg11062420	ZNF107	TSS1500	450k_E1	1	0.013978	ENSG00000224669	ENST00000414815	NA	0.44739	0.477673	0.521607	0.345702	0.317827	0.31473	hypermethylated	0.326086	0.482223	combinedRank top 10000	4700
cg03303857	515654	chr11	120619307	+	0.500466	0.40761	0.0928559	0.289658	0.00620269	0.520497	0.476588	0.0222059	0.422686	0.39528	0.013908	0.0539015	0.3266	20985	0	0	14.6667	14.6667	14	14	16	15	3	3	11	120619307	F		II	37	GRIK4	Body	GRIK4_Body	chr11	120748597	Autosome	OpenSea	TRUE	FALSE	FALSE	FALSE	FALSE	1	1	cg03303857	GRIK4	Body	450k_E1_E2	1	0.001997	ENSG00000255006	ENST00000529735	NA	0.39528	0.422686	0.404863	0.520497	0.476588	0.504312	hypomethylated	0.500466	0.40761	combinedRank top 10000	4701
cg13780542	407000	chr9	2047160	-	0.432723	0.564724	-0.132001	-0.376465	0.00876789	0.443268	0.417258	0.0136851	0.599079	0.538605	0.0310671	-0.0953376	0.35266	20986	0	0	11.6667	10.6667	8	8	14	13	3	3	9	2047160	R		II	37	SMARCA2	Body	SMARCA2_Body	chr9	2047159	Autosome	Shore	TRUE	FALSE	FALSE	FALSE	FALSE	45779	2	cg15970043,cg13780542,cg14002772	SMARCA2	Body	450k_E1_E2	6	0.000599	ENSG00000236199	ENST00000426860	NA	0.538605	0.599079	0.556487	0.417258	0.443268	0.437643	hypermethylated	0.432723	0.564724	combinedRank top 10000	4702
cg20219379	320930	chr6	168373957	+	0.154861	0.217224	-0.0623635	-0.462869	0.000262398	0.161807	0.150491	0.00608221	0.223996	0.211224	0.00642068	-0.049417	0.157611	20987	0	0	17.3333	12	15	11	19	13	3	3	6	168373957	F		II	37			_	chr6	167973276	Autosome	Shelf	TRUE	FALSE	FALSE	FALSE	FALSE	45779	3	cg20219379			450k_E1_E2	0	0.000599	ENSG00000130396	ENST00000486649	4301	0.223996	0.216453	0.211224	0.161807	0.152284	0.150491	hypermethylated	0.154861	0.217224	combinedRank top 10000	4703
cg04467162	173330	chr3	128764824	+	0.185953	0.306049	-0.120096	-0.689642	0.00876874	0.199949	0.173486	0.0132974	0.33817	0.282455	0.0288198	-0.0825056	0.35266	20990	0	0	14	10.6667	12	6	17	19	3	3	3	128764824	F	Grn	I	37			_	chr3	129045980	Autosome	Island	TRUE	FALSE	FALSE	FALSE	FALSE	1	1	cg04467162,cg08425203			450k_E1_E2	13	0.0002	ENSG00000249505	ENST00000510422	NA	0.282455	0.33817	0.297523	0.173486	0.199949	0.184423	hypermethylated	0.185953	0.306049	combinedRank top 10000	4704
cg13329248	22455	chr1	34642745	-	0.155611	0.279681	-0.124069	-0.806661	0.00877702	0.180799	0.128631	0.02613	0.285542	0.26963	0.00874404	-0.0888309	0.352799	21002	0	0	17.3333	17	14	12	23	23	3	3	1	34642745	R		II	37	C1orf94	5UTR	C1orf94_5UTR	chr1	34177143	Autosome	Island	TRUE	FALSE	FALSE	FALSE	FALSE	45779	4	cg22697574,cg16348470,cg13329248,cg04025150,cg04323427,cg23135442,cg18328755,cg09596405	C1orf94	5UTR	450k_E1_E2	8	0.01278	ENSG00000221053	ENST00000408126	NA	0.28387	0.285542	0.26963	0.180799	0.157404	0.128631	hypermethylated	0.155611	0.279681	combinedRank top 10000	4705
cg13612338	6805	chr1	7529465	+	0.362328	0.445082	-0.0827538	-0.289552	0.00079206	0.369351	0.356659	0.00645308	0.456618	0.436421	0.0104008	-0.0670698	0.206734	21013	0	0	12.6667	13.6667	10	7	15	20	3	3	1	7529465	F		II	37	CAMTA1	Body	CAMTA1_Body	chr1	7469404	Autosome	OpenSea	TRUE	FALSE	FALSE	FALSE	FALSE	45779	4	cg13612338	CAMTA1	Body	E1_E2	1	0.000399	ENSG00000225126	ENST00000440032	NA	0.442208	0.436421	0.456618	0.369351	0.356659	0.360975	hypermethylated	0.362328	0.445082	combinedRank top 10000	4706
cg13130352	281912	chr6	29796494	-	0.461495	0.566285	-0.10479	-0.289539	0.00195426	0.471575	0.453599	0.00918503	0.583426	0.550686	0.0164247	-0.0791104	0.251879	21018	0	0	8.66667	9.33333	7	5	10	14	3	3	6	29796494	R	Red	I	37	HLA-G	Body	HLA-G_Body	chr6	29828716	Autosome	Island	FALSE	FALSE	TRUE	FALSE	FALSE	45779	4	cg11363230,cg15174396,cg14914254,cg03149560,cg06212945,cg18031134,cg14546076,cg07000290,cg00584549,cg18114946,cg13130352,cg26511972,cg12358432,cg23110482,cg03298800,cg06316104,cg03495632,cg19729479	HLA-G	Body	450k_E1	4	0.004792	ENSG00000229142	ENST00000443049	NA	0.564743	0.583426	0.550686	0.459312	0.453599	0.471575	hypermethylated	0.461495	0.566285	combinedRank top 10000	4707
cg19477618	272015	chr6	3670262	-	0.176063	0.238377	-0.0623141	-0.416741	0.00155809	0.184655	0.1646	0.0103312	0.245861	0.227893	0.0093523	-0.0432386	0.240223	21020	0	0	20.3333	12	14	6	24	15	3	3	6	3670262	R		II	37			_	chr6	3670027	Autosome	OpenSea	TRUE	FALSE	FALSE	FALSE	FALSE	45779	2	cg19477618			E1	6	0.202476	ENSG00000228793	ENST00000443445	100507336	0.245861	0.241378	0.227893	0.178935	0.1646	0.184655	hypermethylated	0.176063	0.238377	combinedRank top 10000	4708
cg26705688	773696	chr19	58238435	-	0.211515	0.273827	-0.0623121	-0.357608	0.000270941	0.213532	0.21024	0.00176709	0.278355	0.270629	0.00403064	-0.057097	0.159729	21025	0	0	11.3333	13.3333	11	11	12	17	3	3	19	58238435	R		II	37	ZNF671	Body	ZNF671_Body	chr19	57727066	Autosome	Shore	TRUE	FALSE	FALSE	FALSE	FALSE	45779	2	cg26705688,cg03215105,cg12074025	ZNF671	Body	450k_E1_E2	10	0.000399	ENSG00000179909	ENST00000426889	7710	0.272498	0.278355	0.270629	0.213532	0.21024	0.210774	hypermethylated	0.211515	0.273827	combinedRank top 10000	4709
cg07537562	340934	chr7	51539514	-	0.578914	0.709788	-0.130874	-0.289516	0.00264443	0.600355	0.557002	0.0216799	0.721153	0.698717	0.0112205	-0.0983628	0.271318	21026	0	0	11.6667	14.3333	11	13	12	16	3	3	7	51539514	R		II	37			_	chr7	51471816	Autosome	OpenSea	FALSE	FALSE	FALSE	FALSE	FALSE	45779	4	cg02897667,cg10614809,cg06593753,cg07537562,cg08767820,cg16921727			450k_E1_E2	1	0.000399	ENSG00000227080	ENST00000446669	NA	0.721153	0.709495	0.698717	0.600355	0.579384	0.557002	hypermethylated	0.578914	0.709788	combinedRank top 10000	4710
cg02879826	548725	chr12	99847850	+	0.207211	0.299481	-0.0922694	-0.51075	0.00879521	0.218591	0.188022	0.0167141	0.303164	0.297039	0.00324595	-0.0784482	0.35297	21035	0	0	13.3333	12.6667	9	11	20	14	3	3	12	99847850	F		II	37	ANKS1B	Body	ANKS1B_Body	chr12	99454071	Autosome	OpenSea	TRUE	FALSE	FALSE	FALSE	FALSE	45779	3	cg06628744,cg02879826	ANKS1B	Body	E1_E2	0	0.027556	ENSG00000185046	ENST00000550157	56899	0.297039	0.298239	0.303164	0.218591	0.215021	0.188022	hypermethylated	0.207211	0.299481	combinedRank top 10000	4711
cg03472399	564653	chr13	19760426	+	0.581437	0.712835	-0.131398	-0.289442	0.00031629	0.596358	0.568888	0.0138877	0.723852	0.703788	0.010176	-0.10743	0.166299	21039	0	0	12.6667	14.3333	9	12	16	17	3	3	13	19760426	F		II	37	LOC101928697	Body	LOC101928697_Body	chr13	19186285	Autosome	OpenSea	TRUE	FALSE	FALSE	FALSE	FALSE	45779	3	cg03472399	LOC101928697	Body	E1_E2	1	0.000998	ENSG00000121388	ENST00000382988	NA	0.710864	0.703788	0.723852	0.596358	0.579064	0.568888	hypermethylated	0.581437	0.712835	combinedRank top 10000	4712
cg27534624	524950	chr12	7072727	-	0.338669	0.480581	-0.141912	-0.492635	0.00879955	0.363379	0.302516	0.032004	0.522372	0.446059	0.0386726	-0.0826796	0.352997	21042	0	0	8	10.3333	6	6	9	13	3	3	12	7072727	R		II	37	MIR141	TSS1500	MIR141_TSS1500	chr12	6963563	Autosome	OpenSea	TRUE	FALSE	FALSE	FALSE	FALSE	0	0	cg20979075,cg00366413,cg27534624,cg18959988	MIR141	TSS1500	450k_E1_E2	NA	NA	ENSG00000257084	ENST00000537269	105369635	0.446059	0.522372	0.473312	0.363379	0.35011	0.302516	hypermethylated	0.338669	0.480581	combinedRank top 10000	4713
cg04041880	176348	chr3	139302639	+	0.433994	0.532619	-0.0986242	-0.289397	0.00347248	0.457299	0.418078	0.020628	0.544663	0.51324	0.0169466	-0.0559411	0.287652	21048	0	0	13	13	10	8	15	16	3	3	3	139302639	F	Grn	I	37	NMNAT3	Body	NMNAT3_Body	chr3	139583796	Autosome	OpenSea	TRUE	FALSE	FALSE	FALSE	FALSE	45779	3	cg04041880,cg22461715	NMNAT3	Body	E1_E2	3	0.000599	ENSG00000214280	ENST00000514454	NA	0.539953	0.51324	0.544663	0.426606	0.457299	0.418078	hypermethylated	0.433994	0.532619	combinedRank top 10000	4714
cg26310483	283271	chr6	30421376	-	0.368669	0.488346	-0.119677	-0.39621	0.00880654	0.404933	0.342535	0.0324089	0.510142	0.457029	0.0278071	-0.0520959	0.353017	21055	0	0	12	8.66667	12	6	12	12	3	3	6	30421376	R		II	37			_	chr6	30453598	Autosome	Shore	FALSE	FALSE	TRUE	TRUE	FALSE	45779	3	cg01975734,cg26310483,cg21619846,cg01867419,cg07732971,cg12044060,cg13903409,cg08984202,cg18766170			450k_E1	11	0.0002	ENSG00000226577	ENST00000445710	NA	0.497867	0.510142	0.457029	0.404933	0.358539	0.342535	hypermethylated	0.368669	0.488346	combinedRank top 10000	4715
cg00707976	785305	chr20	36713070	-	0.636037	0.502857	0.13318	0.33306	0.0088069	0.665707	0.601564	0.0323401	0.512993	0.485263	0.0152955	0.0885707	0.353017	21057	0	0	12.3333	11.6667	9	10	14	14	3	3	20	36713070	R		II	37	RPRD1B	Body	RPRD1B_Body	chr20	38084667	Autosome	OpenSea	TRUE	FALSE	FALSE	FALSE	FALSE	45779	2	cg00707976,cg09956475	RPRD1B	Body	E1_E2	21	0.000399	ENSG00000101413	ENST00000471511	58490	0.512993	0.485263	0.510315	0.665707	0.601564	0.64084	hypomethylated	0.636037	0.502857	combinedRank top 10000	4716
cg08190450	679610	chr17	800717	-	0.361263	0.4437	-0.0824374	-0.289299	0.00252905	0.371645	0.350591	0.01053	0.458581	0.427866	0.01538	-0.0562203	0.268719	21070	0	0	12.3333	12	8	7	16	19	3	3	17	800717	R		II	37	NXN	Body	NXN_Body	chr17	897476	Autosome	OpenSea	TRUE	FALSE	FALSE	FALSE	FALSE	45779	2	cg02273477,cg20764358,cg19669385,cg19956147,cg06604589,cg08190450,cg14235846,cg23749637,cg17646030	NXN	Body	450k_E1_E2	1	0.000599	ENSG00000167693	ENST00000575455	64359	0.444654	0.458581	0.427866	0.371645	0.361552	0.350591	hypermethylated	0.361263	0.4437	combinedRank top 10000	4717
cg16463558	509358	chr11	101918710	-	0.27124	0.33368	-0.0624402	-0.289265	0.00478126	0.284518	0.256094	0.0143038	0.34404	0.321152	0.0115971	-0.0366338	0.309169	21075	0	0	17.6667	7.66667	16	4	19	10	3	2	11	101918710	R		II	37	C11orf70	Body	C11orf70_Body	chr11	102047978	Autosome	Shore	FALSE	FALSE	TRUE	TRUE	TRUE	45779	4	cg23440331,cg17660384,cg15071611,cg00202702,cg01419757,cg05892674,cg20346726,cg19809039,cg16463558	C11orf70	TSS200	450k_E1_E2	3	0.372005	ENSG00000137691	ENST00000530659	85016	0.335847	0.34404	0.321152	0.256094	0.273107	0.284518	hypermethylated	0.27124	0.33368	combinedRank top 10000	4718
cg20841047	129783	chr2	207506675	-	0.231909	0.294173	-0.0622643	-0.330429	0.00266449	0.236298	0.223697	0.0071171	0.304308	0.281829	0.0114017	-0.0455303	0.27149	21075	0	0	15.3333	12.6667	11	9	19	18	3	3	2	207506675	R		II	37	LOC200726	TSS1500	LOC200726_TSS1500	chr2	206641950	Autosome	Shore	FALSE	FALSE	FALSE	TRUE	FALSE	1	1	cg01036351,cg23094961,cg25556453,cg20841047,cg08057136,cg12110911,cg17165841,cg11346003,cg21541833,cg22944499,cg25146557	LOC200726	TSS200	450k_E1_E2	10	0.0002	ENSG00000231653	ENST00000415029	NA	0.281829	0.304308	0.296383	0.235731	0.236298	0.223697	hypermethylated	0.231909	0.294173	combinedRank top 10000	4719
cg21428460	488068	chr11	43963367	+	0.223181	0.285438	-0.0622566	-0.341403	0.00457173	0.239089	0.212479	0.0140479	0.29895	0.278377	0.0117057	-0.0392875	0.306772	21079	0	0	14	13	11	10	16	16	3	3	11	43963367	F		II	37	C11orf96	TSS1500	C11orf96_TSS1500	chr11	43941816	Autosome	Shore	TRUE	FALSE	FALSE	FALSE	FALSE	1	1	cg21428460,cg06471230,cg13688406	LOC387763	TSS1500	E1_E2	8	0.000599	ENSG00000187479	ENST00000339446	387763	0.29895	0.278988	0.278377	0.239089	0.217976	0.212479	hypermethylated	0.223181	0.285438	combinedRank top 10000	4720
cg15429232	142559	chr2	242537615	+	0.227044	0.30263	-0.0755861	-0.399302	0.00881817	0.250031	0.209947	0.0206813	0.311963	0.285728	0.0146637	-0.0356968	0.353017	21081	0	0	16.6667	13.3333	12	8	20	17	3	3	2	242537615	F		II	37	THAP4	Body	THAP4_Body	chr2	241598199	Autosome	OpenSea	TRUE	FALSE	FALSE	FALSE	FALSE	1	1	cg15429232	THAP4	Body	E1	30	0.0002	ENSG00000207186	ENST00000384457	NA	0.310198	0.285728	0.311963	0.250031	0.221152	0.209947	hypermethylated	0.227044	0.30263	combinedRank top 10000	4721
cg00411107	338661	chr7	44139403	+	0.419357	0.313177	0.10618	0.409855	0.00881846	0.437294	0.395368	0.021608	0.345047	0.28791	0.0291351	0.0503217	0.353017	21082	0	0	13	14.6667	12	13	14	16	3	3	7	44139403	F		II	37			_	chr7	44099803	Autosome	OpenSea	TRUE	FALSE	FALSE	FALSE	FALSE	1	1	cg00411107			E1	1	0.000399	ENSG00000122678	ENST00000242248	27434	0.28791	0.345047	0.306574	0.437294	0.425409	0.395368	hypomethylated	0.419357	0.313177	combinedRank top 10000	4722
cg10664322	111736	chr2	119071048	-	0.118016	0.215544	-0.0975272	-0.817078	0.00881919	0.135638	0.0901	0.0244523	0.229586	0.205581	0.0125116	-0.0699427	0.353017	21086	0	0	8.66667	14	8	11	10	18	3	3	2	119071048	R		II	37			_	chr2	118313471	Autosome	OpenSea	TRUE	FALSE	FALSE	FALSE	FALSE	1	1	cg10664322			E1_E2	2	0.000599	ENSG00000226856	ENST00000414886	100506797	0.211464	0.205581	0.229586	0.135638	0.0901	0.128311	hypermethylated	0.118016	0.215544	combinedRank top 10000	4723
cg05193067	836460	chrX	102602623	-	0.430385	0.528137	-0.0977517	-0.289207	0.00415338	0.451573	0.409681	0.0209504	0.545947	0.507315	0.0194913	-0.0557419	0.300337	21087	0	0	12.3333	17	9	16	18	18	3	3	X	102602623	R		II	37			_	chrX	103347694	Sexchromsome	OpenSea	FALSE	FALSE	FALSE	TRUE	TRUE	0	0	cg05193067,cg06070578			450k_E1_E2	NA	NA	ENSG00000182916	ENST00000372666	56849	0.507315	0.545947	0.531148	0.451573	0.429901	0.409681	hypermethylated	0.430385	0.528137	combinedRank top 10000	4724
cg25026667	94504	chr2	46021233	+	0.425211	0.521809	-0.0965977	-0.289192	0.00304113	0.445544	0.408914	0.0186457	0.531541	0.50842	0.0119862	-0.0628761	0.279398	21091	0	0	20.6667	10.3333	19	9	23	12	3	3	2	46021233	F		II	37	PRKCE	Body	PRKCE_Body	chr2	45794093	Autosome	OpenSea	FALSE	FALSE	TRUE	FALSE	FALSE	1	1	cg27356916,cg25026667	PRKCE	Body	E1_E2	36	0.0002	ENSG00000171132	ENST00000485176	5581	0.531541	0.50842	0.525465	0.445544	0.421175	0.408914	hypermethylated	0.425211	0.521809	combinedRank top 10000	4725
cg17657621	354284	chr7	107844335	+	0.553716	0.451326	0.10239	0.289181	0.005213	0.568758	0.536333	0.0163388	0.454802	0.44592	0.00474551	0.0815304	0.31538	21093	0	0	13.6667	13	11	11	17	16	3	3	7	107844335	F		II	37	NRCAM	Body	NRCAM_Body	chr7	108203890	Autosome	OpenSea	TRUE	FALSE	FALSE	FALSE	FALSE	45779	4	cg17657621	NRCAM	Body	E1	1	0.007588	ENSG00000091129	ENST00000465585	4897	0.44592	0.454802	0.453257	0.556057	0.568758	0.536333	hypomethylated	0.553716	0.451326	combinedRank top 10000	4726
cg07078294	85789	chr2	16122580	+	0.281526	0.369923	-0.088397	-0.382082	0.00882668	0.300522	0.270965	0.0164848	0.374116	0.367398	0.00365623	-0.066876	0.35304	21106	0	0	13.6667	14.3333	12	12	15	16	3	3	2	16122580	F		II	37			_	chr2	15982457	Autosome	OpenSea	TRUE	TRUE	FALSE	FALSE	FALSE	45779	3	cg07078294			E1_E2	0	0.5	ENSG00000243541	ENST00000498686	NA	0.367398	0.374116	0.368256	0.300522	0.273092	0.270965	hypermethylated	0.281526	0.369923	combinedRank top 10000	4727
cg10856875	596450	chr14	65008641	-	0.793	0.647171	0.145828	0.28913	0.00146984	0.803881	0.775251	0.0155011	0.66495	0.621156	0.0230296	0.110301	0.237325	21106	0	0	14	14.3333	12	13	16	16	3	3	14	65008641	R		II	37	HSPA2	1stExon	HSPA2_1stExon	chr14	64541922	Autosome	Island	TRUE	FALSE	FALSE	FALSE	FALSE	45779	5	cg10856875	HSPA2	1stExon	450k_E1_E2	3	0.000222	ENSG00000126803	ENST00000554883	3306	0.621156	0.655408	0.66495	0.775251	0.799867	0.803881	hypomethylated	0.793	0.647171	combinedRank top 10000	4728
cg11697111	324457	chr7	1126903	-	0.477072	0.388622	0.0884499	0.289114	0.00112937	0.489489	0.468073	0.0111098	0.403647	0.377184	0.0135912	0.0644259	0.221573	21110	0	0	12	9	11	6	13	12	3	3	7	1126903	R	Red	I	37	GPER	5UTR	GPER_5UTR	chr7	1087266	Autosome	Island	TRUE	FALSE	FALSE	FALSE	TRUE	1	1	cg17102910,cg15730481,cg17333291,cg18378883,cg16127845,cg11461808,cg27457078,cg11697111	GPER	TSS200	450k_E1	29	0.05032	ENSG00000164850	ENST00000297469	2852	0.377184	0.385034	0.403647	0.489489	0.473653	0.468073	hypomethylated	0.477072	0.388622	combinedRank top 10000	4729
cg27393704	344444	chr7	73245566	-	0.735038	0.599749	0.135289	0.289098	0.00450859	0.738947	0.730112	0.00450419	0.615517	0.578809	0.0188931	0.114595	0.305989	21112	0	0	16	11.6667	14	10	18	14	3	3	7	73245566	R		II	37	CLDN4	1stExon	CLDN4_1stExon	chr7	73831235	Autosome	Island	FALSE	FALSE	TRUE	TRUE	FALSE	45779	3	cg21838924,cg15441831,cg06118642,cg16454130,cg04779752,cg27393704,cg06350432	CLDN4	1stExon	E1_E2	4	0.419129	ENSG00000189143	ENST00000340958	1364	0.578809	0.615517	0.604922	0.730112	0.736055	0.738947	hypomethylated	0.735038	0.599749	combinedRank top 10000	4730
cg06279548	127079	chr2	197200133	-	0.310172	0.40819	-0.0980174	-0.385309	0.00883105	0.337945	0.284207	0.0269147	0.423673	0.385195	0.0203088	-0.0472503	0.35304	21113	0	0	15.3333	10.3333	13	9	17	12	3	3	2	197200133	R		II	37	HECW2	5UTR	HECW2_5UTR	chr2	196335408	Autosome	OpenSea	TRUE	FALSE	FALSE	FALSE	FALSE	1	1	cg06279548	HECW2	5UTR	E1_E2	20	0.0002	ENSG00000264627	ENST00000583941	NA	0.385195	0.415701	0.423673	0.337945	0.284207	0.308365	hypermethylated	0.310172	0.40819	combinedRank top 10000	4731
cg13022679	256221	chr5	140207498	-	0.800803	0.502963	0.29784	0.660497	0.00883453	0.80203	0.799327	0.00136858	0.537378	0.446955	0.0489261	0.261949	0.35304	21124	0	0	16	13.6667	15	9	17	16	3	3	5	140207498	R		II	37	PCDHA2	Body	PCDHA2_Body	chr5	140827912	Autosome	Shore	TRUE	FALSE	FALSE	FALSE	FALSE	45779	2	cg11433190,cg11356485,cg18523042,cg02004851,cg09820378,cg13022679,cg16987900,cg03758467,cg08448812,cg23396751,cg07459170,cg02047300	PCDHA6	Body	450k_E1_E2	6	0.000399	ENSG00000204965	ENST00000378126	56143	0.537378	0.446955	0.524555	0.80203	0.799327	0.801052	hypomethylated	0.800803	0.502963	combinedRank top 10000	4732
cg01933079	240444	chr5	65929713	+	0.215096	0.317484	-0.102387	-0.540881	0.00883725	0.237797	0.199482	0.0201165	0.349654	0.298058	0.0280601	-0.0602607	0.353043	21132	0	0	13	12.3333	10	11	17	13	3	3	5	65929713	F		II	37	MAST4	Body	MAST4_Body	chr5	66633884	Autosome	OpenSea	TRUE	FALSE	FALSE	FALSE	FALSE	1	1	cg01933079,cg03947737	MAST4	Body	450k_E1_E2	17	0.000799	ENSG00000248803	ENST00000504903	NA	0.349654	0.304739	0.298058	0.199482	0.237797	0.20801	hypermethylated	0.215096	0.317484	combinedRank top 10000	4733
cg12285565	377953	chr8	26047780	-	0.359669	0.549254	-0.189585	-0.59727	0.00884023	0.386435	0.320896	0.0343797	0.556266	0.54309	0.00662851	-0.156655	0.353071	21137	0	0	14.3333	12.3333	10	9	18	16	3	3	8	26047780	R		II	37			_	chr8	26190263	Autosome	Shore	TRUE	FALSE	FALSE	FALSE	FALSE	1	1	cg02695292,cg12285565,cg04675946,cg17535550,cg19889626,cg04064160			450k_E1_E2	30	0.0002	ENSG00000199620	ENST00000362750	NA	0.548407	0.54309	0.556266	0.386435	0.371676	0.320896	hypermethylated	0.359669	0.549254	combinedRank top 10000	4734
cg11641006	137906	chr2	235213874	-	0.426722	0.333454	0.0932679	0.346598	0.00884047	0.44852	0.403419	0.0225881	0.344046	0.32289	0.010578	0.0593728	0.353071	21138	0	0	14.6667	13.3333	14	11	15	16	3	3	2	235213874	R		II	37			_	chr2	234305229	Autosome	OpenSea	TRUE	FALSE	FALSE	FALSE	FALSE	45779	3	cg11641006			450k_E1_E2	16	0.019169	ENSG00000261298	ENST00000569111	NA	0.344046	0.333426	0.32289	0.44852	0.403419	0.428227	hypomethylated	0.426722	0.333454	combinedRank top 10000	4735
cg13060157	43989	chr1	113286610	-	0.158106	0.220288	-0.0621823	-0.45407	0.00658419	0.16455	0.146849	0.00978318	0.230414	0.202742	0.0152554	-0.0381917	0.329584	21145	0	0	12.3333	12.3333	11	10	13	15	3	3	1	113286610	R	Red	I	37			_	chr1	112743987	Autosome	Island	TRUE	FALSE	FALSE	FALSE	FALSE	45779	2	cg13060157,cg22865470,cg12549600,cg04746890,cg19936157			450k_E1_E2	13	0.0002	ENSG00000184599	ENST00000361886	284467	0.202742	0.227709	0.230414	0.162919	0.146849	0.16455	hypermethylated	0.158106	0.220288	combinedRank top 10000	4736
cg01087832	499906	chr11	68039514	-	0.224102	0.161926	0.0621752	0.445344	0.00347628	0.231263	0.218554	0.00650605	0.174785	0.15181	0.0117303	0.0437692	0.287652	21152	0	0	12.3333	11.6667	8	8	18	15	3	3	11	68039514	R	Red	I	37	C11orf24	TSS200	C11orf24_TSS200	chr11	68272045	Autosome	Island	TRUE	FALSE	FALSE	FALSE	FALSE	45779	4	cg14870456,cg07473681,cg01087832,cg10477989,cg06925236,cg06101192	C11orf24	TSS200	450k_E1	5	0.01857	ENSG00000171067	ENST00000530166	53838	0.174785	0.159184	0.15181	0.218554	0.222488	0.231263	hypomethylated	0.224102	0.161926	combinedRank top 10000	4737
cg22083560	69478	chr1	214002456	-	0.500044	0.613127	-0.113083	-0.288905	0.00162647	0.516032	0.484578	0.0157339	0.63528	0.601716	0.0191879	-0.0856832	0.242129	21152	0	0	13	14.6667	8	9	19	19	3	3	1	214002456	R		II	37			_	chr1	213829112	Autosome	OpenSea	FALSE	FALSE	FALSE	FALSE	FALSE	45779	2	cg22083560			450k_E1_E2	1	0.0002	ENSG00000228255	ENST00000456240	NA	0.63528	0.601716	0.602385	0.516032	0.499521	0.484578	hypermethylated	0.500044	0.613127	combinedRank top 10000	4738
cg16668520	384756	chr8	55387024	+	0.374859	0.460176	-0.0853171	-0.288871	0.00156634	0.388051	0.361786	0.0131332	0.476312	0.450834	0.0140315	-0.0627832	0.240506	21163	0	0	15	12	14	11	16	13	3	3	8	55387024	F		II	37			_	chr8	54474463	Autosome	Shelf	FALSE	FALSE	FALSE	FALSE	FALSE	45779	2	cg16668520			450k_E1_E2	24	0.000599	ENSG00000164736	ENST00000297316	64321	0.453383	0.476312	0.450834	0.361786	0.374741	0.388051	hypermethylated	0.374859	0.460176	combinedRank top 10000	4739
cg13391812	169812	chr3	120402723	+	0.452363	0.368465	0.0838978	0.288865	0.00542971	0.474853	0.436775	0.0199548	0.381217	0.351521	0.0152854	0.0555582	0.317595	21164	0	0	14.3333	11	12	8	18	14	3	3	3	120402723	F		II	37	HGD	TSS1500	HGD_TSS1500	chr3	120683875	Autosome	OpenSea	FALSE	FALSE	FALSE	FALSE	FALSE	42156	6	cg10876123,cg25984048,cg13391812	HGD	TSS1500	E1_E2	1	0.5	ENSG00000113924	ENST00000283871	3081	0.381217	0.351521	0.372658	0.474853	0.436775	0.445462	hypomethylated	0.452363	0.368465	combinedRank top 10000	4740
cg06711380	696674	chr17	37123949	-	0.218862	0.294485	-0.0756233	-0.411894	0.00885732	0.234835	0.198427	0.0186095	0.308999	0.271589	0.0200641	-0.036754	0.353236	21166	0	0	17.3333	11	16	7	19	13	3	3	17	37123949	R		II	37	FBXO47	TSS1500	FBXO47_TSS1500	chr17	38967695	Autosome	OpenSea	FALSE	FALSE	TRUE	TRUE	FALSE	45779	2	cg22361859,cg14399930,cg16530382,cg26740942,cg10600889,cg00055529,cg04120272,cg23965214,cg06711380	FBXO47	TSS200	450k_E1_E2	26	0.000399	ENSG00000204952	ENST00000378079	494188	0.302868	0.308999	0.271589	0.234835	0.223324	0.198427	hypermethylated	0.218862	0.294485	combinedRank top 10000	4741
cg12988266	645424	chr16	2041361	-	0.253946	0.316103	-0.0621572	-0.305086	0.00742841	0.26148	0.249537	0.00655645	0.332359	0.307793	0.0140796	-0.0463131	0.339458	21168	0	0	13	10.3333	10	7	15	15	3	3	16	2041361	R		II	37	SYNGR3	Body	SYNGR3_Body	chr16	1991359	Autosome	Shore	TRUE	TRUE	FALSE	FALSE	TRUE	0	0	cg22591466,cg26486663,cg27616661,cg06942121,cg16803745,cg04514123,cg12988266	SYNGR3	Body	E1_E2	NA	NA	ENSG00000127561	ENST00000562045	9143	0.332359	0.308156	0.307793	0.26148	0.249537	0.25082	hypermethylated	0.253946	0.316103	combinedRank top 10000	4742
cg26590664	747541	chr19	11784731	-	0.0886252	0.212152	-0.123527	-1.17152	0.00886067	0.0917586	0.0863517	0.00280412	0.23572	0.19427	0.0213016	-0.102512	0.353236	21175	0	0	14.3333	21	11	18	17	23	3	3	19	11784731	R		II	37	ZNF833	TSS200	ZNF833_TSS200	chr19	11673915	Autosome	Shore	TRUE	FALSE	FALSE	FALSE	FALSE	0	0	cg22351510,cg00777011,cg04598224,cg05950877,cg26772540,cg25394203,cg26590664,cg21771200,cg15209566	ZNF833	TSS200	450k_E1_E2	NA	NA	ENSG00000214223	ENST00000406078	NA	0.23572	0.19427	0.206465	0.0917586	0.0877652	0.0863517	hypermethylated	0.0886252	0.212152	combinedRank top 10000	4743
cg26076666	321332	chr6	168702885	-	0.51021	0.415843	0.094367	0.288772	0.00220242	0.515113	0.500572	0.0083475	0.416928	0.414581	0.00118338	0.0836437	0.259523	21181	0	0	13.6667	14.6667	7	10	20	18	3	3	6	168702885	R		II	37	DACT2	Body	DACT2_Body	chr6	168302204	Autosome	OpenSea	TRUE	FALSE	FALSE	FALSE	FALSE	45779	2	cg26076666,cg04086018	DACT2	Body	E1_E2	1	0.046326	ENSG00000224417	ENST00000445442	NA	0.41602	0.414581	0.416928	0.514946	0.500572	0.515113	hypomethylated	0.51021	0.415843	combinedRank top 10000	4744
cg03014236	654876	chr16	25030752	+	0.518297	0.635348	-0.117051	-0.288728	0.000924493	0.527122	0.502232	0.0139351	0.648602	0.616128	0.0170397	-0.0890059	0.212784	21190	0	0	12	14.3333	11	7	14	20	3	3	16	25030752	F		II	37			_	chr16	25019430	Autosome	OpenSea	TRUE	FALSE	FALSE	FALSE	FALSE	45779	2	cg03014236			E1	12	0.003195	ENSG00000260714	ENST00000569988	NA	0.616128	0.648602	0.641315	0.525537	0.502232	0.527122	hypermethylated	0.518297	0.635348	combinedRank top 10000	4745
cg10351633	442875	chr10	34061313	+	0.555843	0.681187	-0.125344	-0.288673	0.000856753	0.569015	0.545314	0.0120696	0.695385	0.662046	0.0172105	-0.0930303	0.20904	21196	0	0	16.3333	12.6667	14	11	20	16	3	3	10	34061313	F		II	37	LINC00838	Body	LINC00838_Body	chr10	33772384	Autosome	OpenSea	FALSE	FALSE	FALSE	TRUE	FALSE	1	1	cg10351633,cg18658046,cg25672060,cg02191862,cg08662620	LINC00838	Body	E1_E2	51	0.0002	ENSG00000203565	ENST00000366376	NA	0.695385	0.68613	0.662046	0.569015	0.553201	0.545314	hypermethylated	0.555843	0.681187	combinedRank top 10000	4746
cg23129930	333742	chr7	27186993	+	0.207033	0.269155	-0.0621216	-0.363149	0.00765821	0.211359	0.198766	0.00716234	0.285974	0.260473	0.0145681	-0.0491136	0.341607	21197	0	0	9.33333	12	9	10	10	14	3	3	7	27186993	F	Red	I	37	HOXA6	1stExon	HOXA6_1stExon	chr7	27147373	Autosome	Island	TRUE	FALSE	FALSE	FALSE	TRUE	45779	2	cg27313941,cg25316484,cg00297048,cg23129930	HOXA6	Body	450k_E1_E2	5	0.0002	ENSG00000254369	ENST00000518947	100133311	0.260473	0.285974	0.261019	0.211359	0.210975	0.198766	hypermethylated	0.207033	0.269155	combinedRank top 10000	4747
cg18275819	264597	chr5	170764006	+	0.178546	0.319788	-0.141242	-0.806623	0.0088749	0.186572	0.17225	0.00731588	0.339844	0.288258	0.0276406	-0.101687	0.353415	21199	0	0	15	14	12	10	18	17	3	3	5	170764006	F		II	37			_	chr5	171337001	Autosome	OpenSea	TRUE	FALSE	FALSE	FALSE	TRUE	1	1	cg01324779,cg23036405,cg16025451,cg26497768,cg11611644,cg07682041,cg18275819,cg05995866,cg17255397,cg07418452			450k_E1_E2	22	0.0002	ENSG00000164438	ENST00000296921	30012	0.339844	0.331261	0.288258	0.17225	0.186572	0.176816	hypermethylated	0.178546	0.319788	combinedRank top 10000	4748
cg26020513	373743	chr8	11568356	-	0.685709	0.559563	0.126147	0.28863	0.00491202	0.712999	0.670897	0.0236627	0.592388	0.536858	0.0291157	0.0785086	0.311281	21211	0	0	14	11.3333	11	9	18	14	3	3	8	11568356	R		II	37	GATA4	Body	GATA4_Body	chr8	11710846	Autosome	Shore	TRUE	FALSE	FALSE	FALSE	FALSE	1	1	cg17795240,cg26020513,cg13167214	GATA4	Body	27k_450k_E1_E2	30	0.000599	ENSG00000136574	ENST00000532059	2626	0.549442	0.592388	0.536858	0.712999	0.670897	0.673232	hypomethylated	0.685709	0.559563	combinedRank top 10000	4749
cg04988514	766197	chr19	48947560	+	0.610381	0.747758	-0.137377	-0.288583	0.00536145	0.618132	0.603488	0.0073596	0.762302	0.72118	0.023052	-0.103047	0.316716	21220	0	0	9	15.3333	5	11	12	18	3	3	19	48947560	F	Red	I	37	GRIN2D	3UTR	GRIN2D_3UTR	chr19	48444302	Autosome	Island	TRUE	TRUE	FALSE	FALSE	TRUE	0	0	cg04988514,cg16875863,cg22242216,cg14594362	GRIN2D	3UTR	450k_E1_E2	NA	NA	ENSG00000105464	ENST00000263269	2906	0.762302	0.72118	0.759794	0.609523	0.618132	0.603488	hypermethylated	0.610381	0.747758	combinedRank top 10000	4750
cg18081489	758254	chr19	37808471	-	0.258001	0.370547	-0.112547	-0.505839	0.00889433	0.281829	0.236433	0.0227826	0.378266	0.366178	0.00670413	-0.0843484	0.353676	21228	0	0	9.66667	15.6667	3	11	14	23	2	3	19	37808471	R		II	37			_	chr19	37317568	Autosome	Shore	TRUE	FALSE	FALSE	FALSE	FALSE	0	0	cg18081489,cg06319102,cg06467769,cg06708711,cg23950597,cg18327659			450k_E1_E2	NA	NA	ENSG00000181666	ENST00000587570	284459	0.378266	0.366178	0.367198	0.281829	0.255741	0.236433	hypermethylated	0.258001	0.370547	combinedRank top 10000	4751
cg13567542	282778	chr6	30140018	-	0.0952126	0.157281	-0.0620687	-0.668969	0.00127965	0.104373	0.0852929	0.00956273	0.167836	0.150611	0.00924654	-0.0462378	0.229684	21236	0	0	9.33333	8.66667	8	7	11	10	3	3	6	30140018	R	Grn	I	37	TRIM15	Body	TRIM15_Body	chr6	30172240	Autosome	Island	TRUE	FALSE	FALSE	FALSE	FALSE	45779	2	cg11565299,cg19115272,cg00030508,cg21643178,cg10108296,cg08977390,cg12676149,cg25540824,cg23623622,cg08858649,cg22711111,cg27142059,cg13567542,cg02281167,cg03771840,cg04554928	TRIM15	Body	450k_E1_E2	5	0.005391	ENSG00000204610	ENST00000477944	89870	0.167836	0.153397	0.150611	0.0959718	0.0852929	0.104373	hypermethylated	0.0952126	0.157281	combinedRank top 10000	4752
cg10969621	69722	chr1	214713994	+	0.36461	0.296734	0.0678765	0.288404	0.00171639	0.37175	0.36095	0.00618425	0.30641	0.285552	0.0105101	0.0545406	0.245053	21249	0	0	12.6667	13.3333	10	11	18	15	3	3	1	214713994	F		II	37	PTPN14	5UTR	PTPN14_5UTR	chr1	214540650	Autosome	OpenSea	FALSE	FALSE	FALSE	FALSE	FALSE	45779	2	cg10969621	PTPN14	5UTR	E1_E2	21	0.00639	ENSG00000215819	ENST00000425245	NA	0.298239	0.285552	0.30641	0.361129	0.36095	0.37175	hypomethylated	0.36461	0.296734	combinedRank top 10000	4753
cg02531479	229662	chr5	2748066	+	0.713755	0.582618	0.131138	0.2884	0.00393918	0.739919	0.694748	0.0234202	0.606707	0.551293	0.0284069	0.0880409	0.296552	21252	0	0	16.6667	12.6667	13	12	23	13	3	3	5	2748066	F		II	37	IRX2	Body	IRX2_Body	chr5	2747951	Autosome	Shore	TRUE	FALSE	FALSE	FALSE	TRUE	1	1	cg05876174,cg02531479	IRX2	Body	450k_E1_E2	33	0.000399	ENSG00000259757	ENST00000560688	NA	0.589852	0.551293	0.606707	0.706598	0.694748	0.739919	hypomethylated	0.713755	0.582618	combinedRank top 10000	4754
cg11282898	338754	chr7	44185904	+	0.264697	0.199682	0.065015	0.389638	0.00890711	0.266409	0.262395	0.00207119	0.209808	0.186924	0.0116666	0.052587	0.353718	21256	0	0	12	8	5	6	16	12	3	3	7	44185904	F	Red	I	37	GCK	Body	GCK_Body	chr7	44146304	Autosome	Shore	TRUE	FALSE	FALSE	FALSE	FALSE	45779	3	cg14871932,cg13476133,cg11282898,cg04555966	GCK	Body	E1_E2	10	0.130192	ENSG00000106633	ENST00000336642	2645	0.202314	0.186924	0.209808	0.266409	0.265288	0.262395	hypomethylated	0.264697	0.199682	combinedRank top 10000	4755
cg13052101	500254	chr11	68517529	-	0.620405	0.506189	0.114216	0.28838	0.00484263	0.641588	0.606249	0.0186886	0.511497	0.499356	0.00621248	0.0947511	0.310084	21258	0	0	8	10.6667	6	5	9	14	3	3	11	68517529	R	Red	I	37	MTL5	Body	MTL5_Body	chr11	68750060	Autosome	Shore	TRUE	FALSE	FALSE	FALSE	TRUE	1	1	cg05959989,cg13052101,cg09840667,cg09296604,cg08257257	MTL5	Body	450k_E1_E2	33	0.0002	ENSG00000132749	ENST00000538944	9633	0.499356	0.507713	0.511497	0.641588	0.606249	0.613377	hypomethylated	0.620405	0.506189	combinedRank top 10000	4756
cg03709291	267906	chr5	177366436	+	0.232431	0.317843	-0.0854123	-0.435432	0.00890984	0.257153	0.210443	0.0234745	0.337169	0.305813	0.0169033	-0.0486606	0.353718	21264	0	0	8	10	6	4	10	13	3	2	5	177366436	F	Red	I	37			_	chr5	177939434	Autosome	Shore	TRUE	FALSE	FALSE	FALSE	FALSE	45779	2	cg03709291,cg01241427,cg07143328,cg02013239,cg07372500			E1	12	0.0002	ENSG00000221204	ENST00000408277	NA	0.305813	0.337169	0.310547	0.257153	0.210443	0.229697	hypermethylated	0.232431	0.317843	combinedRank top 10000	4757
cg21558409	699728	chr17	40932572	-	0.255899	0.193872	0.0620267	0.383213	0.00335315	0.266631	0.241854	0.0127161	0.20125	0.180933	0.0112426	0.0406042	0.285028	21270	0	0	5.66667	13	4	11	9	15	1	3	17	40932572	R	Red	I	37	WNK4	TSS200	WNK4_TSS200	chr17	42780553	Autosome	Island	TRUE	FALSE	FALSE	FALSE	FALSE	1	1	cg03777083,cg17110400,cg06795963,cg05878104,cg24104567,cg02763536,cg16208357,cg21558409,cg23103688,cg23299262	WNK4	TSS200	450k_E1	26	0.0002	ENSG00000131475	ENST00000589520	84313	0.199434	0.20125	0.180933	0.266631	0.241854	0.259211	hypomethylated	0.255899	0.193872	combinedRank top 10000	4758
cg27463152	724550	chr18	10606151	-	0.748561	0.590378	0.158183	0.337394	0.00891999	0.764733	0.720859	0.0241027	0.638094	0.56171	0.0416026	0.0827645	0.35387	21280	0	0	16.6667	7.33333	8	4	23	13	3	2	18	10606151	R		II	37			_	chr18	10606153	Autosome	OpenSea	FALSE	FALSE	TRUE	FALSE	FALSE	45779	4	cg27463152			E1	1	0.25	ENSG00000265728	ENST00000579385	NA	0.57133	0.56171	0.638094	0.720859	0.764733	0.760091	hypomethylated	0.748561	0.590378	combinedRank top 10000	4759
cg11062956	646405	chr16	2723328	+	0.239967	0.177949	0.0620174	0.411393	0.0076674	0.247822	0.224573	0.0133321	0.195933	0.164304	0.0162546	0.0286402	0.341776	21282	0	0	7	10.3333	7	9	7	11	3	3	16	2723328	F	Grn	I	37			_	chr16	2673326	Autosome	Island	TRUE	FALSE	FALSE	FALSE	FALSE	45779	5	cg07559253,cg11062956			450k_E1_E2	8	0.33107	ENSG00000260565	ENST00000562807	NA	0.195933	0.164304	0.17361	0.247822	0.247505	0.224573	hypomethylated	0.239967	0.177949	combinedRank top 10000	4760
cg17302455	711187	chr17	67319224	+	0.194212	0.256591	-0.0623798	-0.384566	0.00892124	0.206238	0.175501	0.0164224	0.274629	0.247065	0.0156296	-0.0408269	0.353881	21282	0	0	11.6667	15	10	13	15	18	3	3	17	67319224	F		II	37	ABCA5	5UTR	ABCA5_5UTR	chr17	69323082	Autosome	Shelf	TRUE	FALSE	FALSE	FALSE	FALSE	1	1	cg17302455,cg07519747	ABCA5	5UTR	450k_E1_E2	9	0.004792	ENSG00000267203	ENST00000588924	NA	0.24808	0.247065	0.274629	0.206238	0.200895	0.175501	hypermethylated	0.194212	0.256591	combinedRank top 10000	4761
cg23028209	528592	chr12	19351368	-	0.252442	0.350187	-0.0977448	-0.456746	0.00892289	0.26431	0.232368	0.0174809	0.352409	0.346748	0.00302065	-0.0824383	0.353881	21283	0	0	16	15	14	14	19	17	3	3	12	19351368	R		II	37	PLEKHA5	Body	PLEKHA5_Body	chr12	19198433	Autosome	OpenSea	TRUE	FALSE	FALSE	FALSE	FALSE	45779	2	cg23028209	PLEKHA5	Body	450k_E1_E2	2	0.0002	ENSG00000240993	ENST00000481078	NA	0.346748	0.352409	0.351405	0.26431	0.26065	0.232368	hypermethylated	0.252442	0.350187	combinedRank top 10000	4762
cg13319711	337421	chr7	39015544	-	0.135409	0.197416	-0.0620079	-0.512418	0.00681775	0.153143	0.123875	0.0155879	0.20968	0.191242	0.0106209	-0.0380998	0.332118	21289	0	0	12.6667	12.6667	11	9	14	15	3	3	7	39015544	R		II	37			_	chr7	38975943	Autosome	Island	TRUE	FALSE	FALSE	FALSE	FALSE	1	1	cg13319711,cg20337384,cg07291445			450k_E1_E2	45	0.0002	ENSG00000006715	ENST00000457055	27072	0.191242	0.20968	0.191327	0.153143	0.129208	0.123875	hypermethylated	0.135409	0.197416	combinedRank top 10000	4763
cg17568255	83760	chr2	9614530	-	0.115371	0.353789	-0.238418	-1.5369	0.00892883	0.168904	0.0834009	0.0466519	0.363018	0.339922	0.0122265	-0.171018	0.353923	21296	0	0	7.33333	9.66667	5	8	11	11	3	3	2	9614530	R	Red	I	37	IAH1	TSS200	IAH1_TSS200	chr2	9474400	Autosome	Island	TRUE	FALSE	FALSE	FALSE	FALSE	45779	3	cg04210100,cg01417553,cg17568255,cg20556744,cg05986044,cg12285409,cg27494615,cg16457158,cg14644898	IAH1	TSS200	450k_E1_E2	2	0.469449	ENSG00000134330	ENST00000482918	285148	0.358427	0.363018	0.339922	0.168904	0.0834009	0.0938092	hypermethylated	0.115371	0.353789	combinedRank top 10000	4764
cg19024279	713055	chr17	72920309	-	0.255812	0.32234	-0.0665279	-0.322253	0.00893355	0.2668	0.236382	0.0168756	0.339563	0.304832	0.0173673	-0.0380316	0.353981	21304	0	0	11.6667	13.6667	8	11	14	16	3	3	17	72920309	R		II	37	OTOP2	TSS200	OTOP2_TSS200	chr17	74924213	Autosome	Island	TRUE	FALSE	FALSE	FALSE	FALSE	0	0	cg02667467,cg06960693,cg11035195,cg09225321,cg19024279,cg04886642,cg25306087,cg06353318,cg12483561,cg09461395	OTOP2	TSS200	450k_E1_E2	NA	NA	ENSG00000182040	ENST00000319642	124590	0.322627	0.304832	0.339563	0.236382	0.2668	0.264256	hypermethylated	0.255812	0.32234	combinedRank top 10000	4765
cg14316565	486685	chr11	34460789	-	0.669682	0.524005	0.145677	0.348007	0.00893451	0.696972	0.651145	0.0241341	0.524978	0.522975	0.0010026	0.126167	0.353981	21307	0	0	9.66667	11	8	7	12	14	3	3	11	34460789	R	Red	I	37	CAT	Body	CAT_Body	chr11	34439241	Autosome	Island	TRUE	FALSE	FALSE	FALSE	TRUE	1	1	cg20234170,cg25060988,cg02564456,cg24099074,cg22159421,cg20731136,cg06027906,cg07768201,cg03720043,cg02109652,cg06908474,cg01847719,cg14316565,cg03728580	CAT	TSS1500	450k_E1_E2	22	0.172524	ENSG00000121691	ENST00000241052	847	0.522975	0.524978	0.524062	0.651145	0.66093	0.696972	hypomethylated	0.669682	0.524005	combinedRank top 10000	4766
cg22160472	236728	chr5	42944494	+	0.398723	0.489055	-0.0903316	-0.288074	0.000217286	0.405979	0.393181	0.00656829	0.499097	0.483445	0.00871675	-0.0774667	0.149763	21311	0	0	14.6667	14.6667	9	14	19	16	3	3	5	42944494	F		II	37			_	chr5	42944391	Autosome	Island	TRUE	FALSE	FALSE	FALSE	FALSE	42156	6	cg01025774,cg22160472,cg24111796			450k_E1	0	0.004193	ENSG00000249516	ENST00000503839	NA	0.483445	0.484623	0.499097	0.397011	0.405979	0.393181	hypermethylated	0.398723	0.489055	combinedRank top 10000	4767
cg16772479	609603	chr14	102172766	+	0.132933	0.27936	-0.146427	-1.01753	0.0089401	0.139636	0.127029	0.00634154	0.301006	0.248175	0.0276772	-0.108539	0.35401	21316	0	0	11	11.6667	9	10	12	14	3	3	14	102172766	F	Grn	I	37			_	chr14	101706428	Autosome	Shore	TRUE	TRUE	FALSE	FALSE	FALSE	0	0	cg16597391,cg12060499,cg19585412,cg04132199,cg16772479,cg27389471			E1_E2	NA	NA	ENSG00000241494	ENST00000472981	NA	0.288899	0.248175	0.301006	0.132134	0.127029	0.139636	hypermethylated	0.132933	0.27936	combinedRank top 10000	4768
cg22800233	456550	chr10	93805441	-	0.156976	0.218961	-0.061985	-0.455462	0.00384158	0.160448	0.154692	0.00305654	0.228529	0.210171	0.00920365	-0.0497227	0.294881	21318	0	0	16	14	14	10	17	18	3	3	10	93805441	R		II	37			_	chr10	92045683	Autosome	Shore	TRUE	FALSE	FALSE	FALSE	FALSE	1	1	cg22635041,cg13265574,cg19045313,cg22800233,cg10530889,cg07028396			450k_E1_E2	43	0.0002	ENSG00000095564	ENST00000544642	9044	0.218183	0.228529	0.210171	0.160448	0.154692	0.155787	hypermethylated	0.156976	0.218961	combinedRank top 10000	4769
cg07318204	218214	chr4	145566441	-	0.357378	0.438548	-0.0811697	-0.287996	0.000710083	0.366103	0.350939	0.00783587	0.450355	0.429382	0.0107333	-0.0632788	0.20182	21323	0	0	11	15.6667	10	14	12	17	3	3	4	145566441	R	Grn	I	37	HHIP	TSS1500	HHIP_TSS1500	chr4	144645288	Autosome	Island	TRUE	FALSE	FALSE	FALSE	TRUE	0	0	cg10203922,cg07318204,cg02524475,cg13749822,cg26621699,cg12936746	HHIP	TSS1500	450k_E1_E2	NA	NA	ENSG00000250504	ENST00000504966	NA	0.429382	0.450355	0.435907	0.366103	0.355093	0.350939	hypermethylated	0.357378	0.438548	combinedRank top 10000	4770
cg22921692	745785	chr19	9930722	-	0.572948	0.701739	-0.12879	-0.28798	0.00568349	0.576589	0.569163	0.00371499	0.722371	0.684934	0.01901	-0.108345	0.320089	21325	0	0	13.6667	16.6667	11	16	18	18	3	3	19	9930722	R		II	37	FBXL12	TSS1500	FBXL12_TSS1500	chr19	9820045	Autosome	Shore	FALSE	FALSE	TRUE	TRUE	FALSE	1	1	cg20661311,cg04928539,cg19280225,cg22019666,cg09483781,cg25532409,cg03621406,cg00945377,cg26694566,cg22921692	FBXL12	TSS1500	450k_E1	25	0.0002	ENSG00000200237	ENST00000363367	124900430	0.697911	0.684934	0.722371	0.573093	0.576589	0.569163	hypermethylated	0.572948	0.701739	combinedRank top 10000	4771
cg02749265	452322	chr10	77043546	+	0.256046	0.318022	-0.0619762	-0.302118	0.00548842	0.265776	0.239069	0.0147546	0.328004	0.306412	0.0108879	-0.0406358	0.318248	21330	0	0	10.3333	12.6667	5	9	13	16	3	3	10	77043546	F		II	37	ZNF503	Body	ZNF503_Body	chr10	75283787	Autosome	OpenSea	TRUE	FALSE	FALSE	FALSE	FALSE	1	1	cg10558013,cg02977320,cg04495654,cg11661054,cg02749265,cg19714985	ZNF503	Body	E1_E2	3	0.0002	ENSG00000270087	ENST00000445450	NA	0.31965	0.306412	0.328004	0.265776	0.263292	0.239069	hypermethylated	0.256046	0.318022	combinedRank top 10000	4772
cg10536916	279700	chr6	27841865	-	0.309726	0.431497	-0.121772	-0.46557	0.00894879	0.347029	0.282284	0.0334802	0.461089	0.408794	0.0268193	-0.0617644	0.35401	21338	0	0	7	6	3	3	12	10	2	2	6	27841865	R		II	37	HIST1H4L	TSS1500	HIST1H4L_TSS1500	chr6	27874086	Autosome	Shore	TRUE	FALSE	FALSE	FALSE	FALSE	0	0	cg05990544,cg25485294,cg06323023,cg06005695,cg25479916,cg07991112,cg17446896,cg12408601,cg17651821,cg10536916	HIST1H4L	TSS200	27k_450k_E1_E2	NA	NA	ENSG00000198558	ENST00000355981	NA	0.461089	0.42461	0.408794	0.299865	0.282284	0.347029	hypermethylated	0.309726	0.431497	combinedRank top 10000	4773
cg14527145	438068	chr10	14605681	-	0.421663	0.517	-0.095337	-0.287897	0.00876558	0.441973	0.400206	0.0209071	0.542941	0.490847	0.0260477	-0.0488733	0.35266	21342	0	0	10	9.66667	8	8	11	11	3	3	10	14605681	R		II	37	FAM107B	Body	FAM107B_Body	chr10	14563681	Autosome	OpenSea	TRUE	TRUE	FALSE	FALSE	FALSE	1	1	cg14527145	FAM107B	Body	450k_E1	21	0.136382	ENSG00000065809	ENST00000492700	83641	0.542941	0.490847	0.517213	0.441973	0.400206	0.42281	hypermethylated	0.421663	0.517	combinedRank top 10000	4774
cg18221983	276030	chr6	16198548	-	0.717635	0.504607	0.213028	0.499745	0.00895264	0.737353	0.702034	0.0180158	0.55296	0.458003	0.047503	0.149074	0.354083	21345	0	0	9.66667	8.66667	6	8	13	10	3	3	6	16198548	R	Grn	I	37			_	chr6	16198316	Autosome	OpenSea	FALSE	FALSE	FALSE	FALSE	FALSE	42156	9	cg18221983			450k_E1	1	0.482628	ENSG00000216364	ENST00000403169	NA	0.55296	0.502857	0.458003	0.737353	0.702034	0.713518	hypomethylated	0.717635	0.504607	combinedRank top 10000	4775
cg13342668	62233	chr1	190448929	+	0.123084	0.185048	-0.0619642	-0.551493	0.000691174	0.132011	0.11723	0.00785514	0.189896	0.175661	0.00813133	-0.0436496	0.199836	21346	0	0	15	16.3333	10	12	19	23	3	3	1	190448929	F		II	37	LINC01351	Body	LINC01351_Body	chr1	190479798	Autosome	OpenSea	TRUE	FALSE	FALSE	FALSE	FALSE	0	0	cg13342668	LINC01351	Body	E1_E2	NA	NA	ENSG00000237457	ENST00000424735	NA	0.189588	0.175661	0.189896	0.132011	0.120011	0.11723	hypermethylated	0.123084	0.185048	combinedRank top 10000	4776
cg13377955	266132	chr5	173810598	-	0.427921	0.524632	-0.0967112	-0.287876	0.00322587	0.447812	0.416263	0.0173112	0.54334	0.504198	0.0196279	-0.0563858	0.282553	21348	0	0	14.3333	12.3333	13	10	16	14	3	3	5	173810598	R		II	37	LINC01411	Body	LINC01411_Body	chr5	174383594	Autosome	OpenSea	TRUE	FALSE	FALSE	FALSE	FALSE	0	0	cg13377955,cg17924243	LINC01411	Body	E1_E2	NA	NA	ENSG00000249306	ENST00000510234	NA	0.504198	0.54334	0.526359	0.447812	0.416263	0.419688	hypermethylated	0.427921	0.524632	combinedRank top 10000	4777
cg04127044	445318	chr10	47083355	-	0.399258	0.489629	-0.0903714	-0.287848	0.00212533	0.41515	0.385393	0.0149814	0.499693	0.483251	0.00881884	-0.0681015	0.256996	21354	0	0	13	16.3333	12	15	15	19	3	3	10	47083355	R		II	37	PPYR1	TSS200	PPYR1_TSS200	chr10	47918559	Autosome	Island	TRUE	FALSE	FALSE	FALSE	FALSE	0	0	cg20491707,cg14087880,cg17771050,cg04127044,cg11861387,cg25344503,cg02394955,cg25761626,cg06939941	PPYR1	TSS200	450k_E1	NA	NA	ENSG00000204175	ENST00000374314	9721	0.499693	0.483251	0.485944	0.397231	0.385393	0.41515	hypermethylated	0.399258	0.489629	combinedRank top 10000	4778
cg11679609	86920	chr2	20814422	+	0.640711	0.523013	0.117698	0.287847	0.00212601	0.662527	0.61963	0.0214577	0.535817	0.50403	0.0167704	0.0838128	0.257002	21355	0	0	11.6667	15.6667	7	10	14	21	3	3	2	20814422	F		II	37			_	chr2	20614661	Autosome	OpenSea	TRUE	FALSE	FALSE	FALSE	FALSE	1	1	cg04540199,cg06969410,cg11679609			E1_E2	13	0.0002	ENSG00000233416	ENST00000421295	NA	0.529191	0.50403	0.535817	0.639976	0.662527	0.61963	hypomethylated	0.640711	0.523013	combinedRank top 10000	4779
cg00159699	226148	chr4	188156876	-	0.756114	0.617544	0.13857	0.287842	0.000120748	0.76557	0.742951	0.0117562	0.629275	0.607619	0.0109403	0.113676	0.129525	21356	0	0	15.3333	12.6667	13	11	18	14	3	3	4	188156876	R		II	37			_	chr4	187235721	Autosome	OpenSea	FALSE	FALSE	FALSE	TRUE	FALSE	45779	3	cg05636047,cg00159699			E1_E2	2	0.0002	ENSG00000249747	ENST00000503637	NA	0.629275	0.615739	0.607619	0.742951	0.759821	0.76557	hypomethylated	0.756114	0.617544	combinedRank top 10000	4780
cg00613587	556750	chr12	120977345	-	0.808298	0.660293	0.148005	0.287834	0.00039384	0.822976	0.793667	0.0146547	0.669383	0.651829	0.00879373	0.124284	0.175638	21357	0	0	14	17.3333	12	16	16	18	3	3	12	120977345	R		II	37	RNF10	Body	RNF10_Body	chr12	120539541	Autosome	OpenSea	TRUE	FALSE	FALSE	FALSE	FALSE	45779	4	cg00613587	RNF10	Body	E1_E2	1	0.001797	ENSG00000022840	ENST00000537997	9921	0.651829	0.669383	0.659668	0.793667	0.822976	0.808251	hypomethylated	0.808298	0.660293	combinedRank top 10000	4781
cg22100652	280657	chr6	28834404	-	0.312933	0.250996	0.0619368	0.307207	0.00607211	0.328369	0.301221	0.0139521	0.263947	0.235174	0.0146	0.0372738	0.325165	21365	0	0	9	8.33333	8	7	11	9	3	3	6	28834404	R	Grn	I	37			_	chr6	28866626	Autosome	Shelf	TRUE	FALSE	FALSE	FALSE	FALSE	45779	2	cg23871533,cg22100652,cg13391740,cg03026524,cg09601882,cg13792528,cg04026699,cg23109137,cg07977689			450k_E1	3	0.119409	ENSG00000225595	ENST00000606624	NA	0.253866	0.263947	0.235174	0.301221	0.309207	0.328369	hypomethylated	0.312933	0.250996	combinedRank top 10000	4782
cg20295537	447125	chr10	57389906	+	0.30326	0.372398	-0.0691379	-0.287714	0.007795	0.323577	0.292994	0.0175949	0.384202	0.363705	0.0105963	-0.0401285	0.343134	21374	0	0	14.3333	13	11	9	20	17	3	3	10	57389906	F		II	37			_	chr10	55630145	Autosome	Shore	FALSE	FALSE	TRUE	TRUE	TRUE	0	0	cg20295537,cg12479507,cg24851364,cg16195569,cg18565783			450k_E1_E2	NA	NA	ENSG00000150275	ENST00000373957	65217	0.369288	0.363705	0.384202	0.323577	0.292994	0.29321	hypermethylated	0.30326	0.372398	combinedRank top 10000	4783
cg13237349	81307	chr2	1858505	-	0.225988	0.32122	-0.095232	-0.489076	0.00896883	0.243234	0.210386	0.0164855	0.340562	0.291968	0.0257683	-0.0487344	0.354186	21375	0	0	6.33333	12	2	8	11	14	2	3	2	1858505	R		II	37	MYT1L	Body	MYT1L_Body	chr2	1854732	Autosome	OpenSea	TRUE	TRUE	FALSE	FALSE	FALSE	1	1	cg13237349,cg20720697,cg01370122,cg05974816,cg00158539,cg04485956,cg03235479	MYT1L	Body	E1_E2	24	0.000799	ENSG00000186487	ENST00000471668	23040	0.331132	0.291968	0.340562	0.243234	0.210386	0.224346	hypermethylated	0.225988	0.32122	combinedRank top 10000	4784
cg07099640	675999	chr16	88292973	+	0.499195	0.371161	0.128035	0.417819	0.00896992	0.525417	0.466843	0.029764	0.384903	0.360578	0.0124663	0.0819407	0.354186	21380	0	0	17	13	11	11	23	15	3	3	16	88292973	F	Grn	I	37			_	chr16	88259366	Autosome	Island	TRUE	FALSE	FALSE	FALSE	FALSE	1	1	cg07099640,cg14705079			450k_E1	21	0.0002	ENSG00000261273	ENST00000563190	NA	0.368002	0.384903	0.360578	0.505326	0.525417	0.466843	hypomethylated	0.499195	0.371161	combinedRank top 10000	4785
cg17659363	37073	chr1	83783719	+	0.626835	0.76737	-0.140535	-0.287682	0.000289496	0.640543	0.614724	0.0129839	0.773413	0.758251	0.00803525	-0.117708	0.161424	21380	0	0	15.3333	10.6667	10	9	18	14	3	3	1	83783719	F		II	37			_	chr1	83318035	Autosome	OpenSea	FALSE	FALSE	TRUE	FALSE	FALSE	45779	3	cg17659363			E1	0	0.001398	ENSG00000236268	ENST00000421931	101927498	0.758251	0.773413	0.770445	0.625237	0.640543	0.614724	hypermethylated	0.626835	0.76737	combinedRank top 10000	4786
cg06204745	719598	chr17	79448740	+	0.0922166	0.250311	-0.158094	-1.34861	0.00897279	0.100622	0.079157	0.0114645	0.28861	0.22474	0.0337838	-0.124118	0.354221	21384	0	0	11.3333	17.6667	9	10	14	29	3	3	17	79448740	F		II	37			_	chr17	81481713	Autosome	Island	FALSE	FALSE	TRUE	TRUE	TRUE	1	1	cg01696226,cg06204745,cg16296754			450k_E1_E2	17	0.003395	ENSG00000171282	ENST00000571612	NA	0.237583	0.22474	0.28861	0.079157	0.100622	0.0968703	hypermethylated	0.0922166	0.250311	combinedRank top 10000	4787
cg22647564	552677	chr12	111127718	-	0.232747	0.301519	-0.0687721	-0.359867	0.00897406	0.24013	0.219748	0.0112919	0.316559	0.280973	0.0184209	-0.0408423	0.354221	21385	0	0	14.6667	12.6667	12	11	17	14	3	3	12	111127718	R		II	37	HVCN1	TSS1500	HVCN1_TSS1500	chr12	110689912	Autosome	Shore	TRUE	FALSE	FALSE	FALSE	FALSE	45779	3	cg06980169,cg19923629,cg11638333,cg22325530,cg25598159,cg22647564,cg21675254,cg22098683,cg04361103,cg20713761,cg27288127	HVCN1	TSS1500	E1_E2	1	0.073682	ENSG00000122986	ENST00000546425	84329	0.307026	0.316559	0.280973	0.24013	0.238362	0.219748	hypermethylated	0.232747	0.301519	combinedRank top 10000	4788
cg22580900	705945	chr17	50237646	+	0.184518	0.249017	-0.0644994	-0.413145	0.00897458	0.201104	0.173508	0.0146183	0.254723	0.243213	0.00575576	-0.0421089	0.354221	21389	0	0	13.6667	13.6667	11	13	19	14	3	3	17	50237646	F		II	37	CA10	TSS1500	CA10_TSS1500	chr17	52160285	Autosome	Shore	TRUE	FALSE	FALSE	FALSE	FALSE	1	1	cg07398767,cg14231749,cg22855255,cg25592977,cg12953985,cg18862850,cg08605326,cg13125157,cg25978955,cg20552747,cg07111868,cg22580900,cg07723251,cg15775313,cg21385821	CA10	TSS1500	E1_E2	24	0.0002	ENSG00000154975	ENST00000442502	56934	0.254723	0.243213	0.249117	0.201104	0.173508	0.178942	hypermethylated	0.184518	0.249017	combinedRank top 10000	4789
cg01229464	90262	chr2	29320782	+	0.379103	0.512854	-0.133752	-0.426258	0.00897821	0.406946	0.362489	0.0242627	0.516472	0.507822	0.0044954	-0.100876	0.354257	21391	0	0	15.6667	12.3333	11	9	18	16	3	3	2	29320782	F		II	37	CLIP4	1stExon	CLIP4_1stExon	chr2	29097915	Autosome	OpenSea	FALSE	FALSE	FALSE	FALSE	FALSE	45779	2	cg06991610,cg02849511,cg04954926,cg06870508,cg01229464,cg15514847	CLIP4	1stExon	E1_E2	0	0.000399	ENSG00000115295	ENST00000415891	79745	0.507822	0.516472	0.514269	0.406946	0.367874	0.362489	hypermethylated	0.379103	0.512854	combinedRank top 10000	4790
cg02877261	225218	chr4	186061165	-	0.273939	0.336581	-0.0626418	-0.287611	0.00637413	0.283976	0.266743	0.00896103	0.337398	0.335698	0.000851725	-0.0517222	0.328065	21395	0	0	18.3333	13	16	9	20	17	3	3	4	186061165	R		II	37			_	chr4	185140010	Autosome	Shelf	TRUE	FALSE	FALSE	FALSE	FALSE	45779	3	cg02877261			450k_E1	1	0.442093	ENSG00000265619	ENST00000578796	NA	0.337398	0.335698	0.336646	0.271098	0.283976	0.266743	hypermethylated	0.273939	0.336581	combinedRank top 10000	4791
cg01918534	838447	chrX	118828926	+	0.295796	0.363259	-0.0674621	-0.287604	0.00322033	0.30672	0.285876	0.0104583	0.367328	0.358768	0.0042959	-0.0520474	0.282515	21396	0	0	14	17.6667	10	15	18	22	3	3	X	118828926	F		II	37			_	chrX	119694962	Sexchromsome	Shore	TRUE	FALSE	FALSE	FALSE	TRUE	0	0	cg09012264,cg00685229,cg01918534	38961	TSS1500	450k_E1_E2	NA	NA	ENSG00000125354	ENST00000343984	23157	0.367328	0.358768	0.36368	0.285876	0.294794	0.30672	hypermethylated	0.295796	0.363259	combinedRank top 10000	4792
cg25341653	665338	chr16	67233277	+	0.119871	0.181764	-0.061893	-0.562252	0.00496672	0.127182	0.108937	0.00964717	0.196364	0.168161	0.0141279	-0.0409794	0.311689	21396	0	0	12	15.6667	9	14	14	18	3	3	16	67233277	F		II	37	ELMO3	1stExon	ELMO3_1stExon	chr16	67199373	Autosome	Island	TRUE	FALSE	FALSE	FALSE	FALSE	0	0	cg07719604,cg00410534,cg26178184,cg16113721,cg10452534,cg25341653,cg19514469	ELMO3	1stExon	27k_450k_E1_E2	NA	NA	ENSG00000102890	ENST00000571587	79767	0.196364	0.168161	0.180768	0.123495	0.108937	0.127182	hypermethylated	0.119871	0.181764	combinedRank top 10000	4793
cg27177006	692086	chr17	26635378	+	0.53247	0.652116	-0.119646	-0.287541	0.00192295	0.556879	0.518293	0.0212302	0.66892	0.633371	0.0178539	-0.0764921	0.250812	21407	0	0	12.6667	11.6667	11	6	16	17	3	3	17	26635378	F		II	37	FLJ40504	TSS1500	FLJ40504_TSS1500	chr17	28308351	Autosome	Shore	FALSE	FALSE	FALSE	FALSE	FALSE	1	1	cg27177006	FLJ40504	TSS1500	450k_E1_E2	23	0.002796	ENSG00000265480	ENST00000577198	284085	0.66892	0.633371	0.654058	0.556879	0.518293	0.522239	hypermethylated	0.53247	0.652116	combinedRank top 10000	4794
cg11434705	739080	chr19	1851995	-	0.153134	0.335786	-0.182652	-1.08382	0.00898477	0.184724	0.116634	0.0343091	0.344435	0.330329	0.00757525	-0.145606	0.354257	21408	0	0	11.3333	10.3333	11	8	12	13	3	3	19	1851995	R	Grn	I	37			_	chr19	1851995	Autosome	Island	FALSE	FALSE	TRUE	TRUE	FALSE	1	1	cg13382072,cg11434705			450k_E1_E2	44	0.0002	ENSG00000079313	ENST00000170168	57455	0.330329	0.344435	0.332595	0.158044	0.116634	0.184724	hypermethylated	0.153134	0.335786	combinedRank top 10000	4795
cg22355050	136547	chr2	232531845	-	0.217742	0.284323	-0.0665817	-0.370003	0.00898709	0.230949	0.196767	0.0183672	0.300623	0.273981	0.0142849	-0.0430328	0.354257	21411	0	0	22	14.3333	19	14	28	15	3	3	2	232531845	R		II	37			_	chr2	231667133	Autosome	OpenSea	TRUE	TRUE	FALSE	FALSE	FALSE	1	1	cg22355050			E1_E2	9	0.000399	ENSG00000239202	ENST00000481141	NA	0.278366	0.300623	0.273981	0.22551	0.230949	0.196767	hypermethylated	0.217742	0.284323	combinedRank top 10000	4796
cg02355558	151798	chr3	37977733	+	0.415169	0.508934	-0.0937644	-0.287513	0.00601361	0.430939	0.404301	0.0139793	0.522161	0.483269	0.0222298	-0.0523298	0.324545	21415	0	0	7.66667	4.66667	6	1	9	7	3	2	3	37977733	F		II	37	CTDSPL	Body	CTDSPL_Body	chr3	37936241	Autosome	OpenSea	FALSE	FALSE	TRUE	TRUE	FALSE	45779	4	cg02355558	CTDSPL	Body	450k_E1_E2	0	0.09984	ENSG00000144677	ENST00000435525	10217	0.521372	0.483269	0.522161	0.410268	0.404301	0.430939	hypermethylated	0.415169	0.508934	combinedRank top 10000	4797
cg05120987	670613	chr16	79623900	-	0.390815	0.479198	-0.0883839	-0.287485	0.0049793	0.39628	0.384792	0.005764	0.493161	0.462606	0.0154466	-0.0663258	0.311853	21424	0	0	13.6667	17	11	13	17	20	3	3	16	79623900	R		II	37			_	chr16	79590002	Autosome	Island	TRUE	FALSE	FALSE	FALSE	FALSE	1	1	cg09422450,cg04317962,cg05000331,cg16713262,cg05120987			450k_E1_E2	16	0.0002	ENSG00000261472	ENST00000569938	NA	0.493161	0.462606	0.481829	0.391372	0.384792	0.39628	hypermethylated	0.390815	0.479198	combinedRank top 10000	4798
cg10951975	767081	chr19	49713828	-	0.120164	0.217385	-0.0972213	-0.804811	0.00899479	0.141931	0.0905533	0.0265716	0.235916	0.200371	0.0178208	-0.05844	0.354257	21427	0	0	15.3333	12.6667	15	11	16	15	3	3	19	49713828	R		II	37	TRPM4	Body	TRPM4_Body	chr19	49210570	Autosome	Island	TRUE	FALSE	FALSE	FALSE	FALSE	0	0	cg24904818,cg21520111,cg10951975	TRPM4	Body	450k_E1_E2	NA	NA	ENSG00000130529	ENST00000595882	54795	0.200371	0.215868	0.235916	0.141931	0.0905533	0.128006	hypermethylated	0.120164	0.217385	combinedRank top 10000	4799
cg15997719	647381	chr16	3313791	+	0.329357	0.425341	-0.0959838	-0.359342	0.00900186	0.334641	0.322599	0.00615445	0.446347	0.40684	0.0198719	-0.0721993	0.354257	21444	0	0	19.3333	14.6667	18	9	21	19	3	3	16	3313791	F		II	37	LINC00921	Body	LINC00921_Body	chr16	3263790	Autosome	Shore	TRUE	FALSE	FALSE	FALSE	FALSE	1	1	cg27209387,cg15997719,cg05912584,cg23754665,cg00064051,cg09294055	LINC00921	Body	E1	47	0.0002	ENSG00000006194	ENST00000573951	10127	0.446347	0.422835	0.40684	0.33083	0.322599	0.334641	hypermethylated	0.329357	0.425341	combinedRank top 10000	4800
cg01362959	307013	chr6	110632518	-	0.502277	0.61521	-0.112933	-0.287417	0.0084599	0.520545	0.477376	0.0223359	0.622769	0.611375	0.00654708	-0.0908296	0.349637	21446	0	0	15	17	12	14	19	19	3	3	6	110632518	R		II	37	METTL24	Body	METTL24_Body	chr6	110311314	Autosome	OpenSea	TRUE	FALSE	FALSE	FALSE	FALSE	1	1	cg01362959	METTL24	Body	E1_E2	2	0.002196	ENSG00000168438	ENST00000445340	51362	0.611375	0.622769	0.611485	0.520545	0.508909	0.477376	hypermethylated	0.502277	0.61521	combinedRank top 10000	4801
cg16230143	119189	chr2	158484388	+	0.143428	0.205274	-0.0618458	-0.488612	0.00469467	0.155825	0.132306	0.0118116	0.210215	0.199381	0.00547919	-0.0435555	0.308316	21453	0	0	9.66667	14.6667	6	13	17	16	3	3	2	158484388	F		II	37	ACVR1C	Body	ACVR1C_Body	chr2	157627875	Autosome	Shore	TRUE	FALSE	FALSE	FALSE	FALSE	0	0	cg16230143	ACVR1C	Body	E1_E2	NA	NA	ENSG00000123612	ENST00000409680	130399	0.210215	0.199381	0.206225	0.142152	0.155825	0.132306	hypermethylated	0.143428	0.205274	combinedRank top 10000	4802
cg20305912	637031	chr15	89878369	-	0.16889	0.107052	0.0618381	0.611923	0.00280452	0.17555	0.156602	0.0106544	0.111666	0.100677	0.00570278	0.0449357	0.274282	21461	0	0	16.3333	16.3333	12	15	21	18	3	3	15	89878369	R		II	37	POLG	TSS1500	POLG_TSS1500	chr15	89335137	Autosome	Island	TRUE	FALSE	FALSE	FALSE	FALSE	45779	4	cg12344004,cg14005384,cg05538151,cg20359524,cg22234831,cg07627103,cg10640401,cg17756906,cg20305912,cg22187094,cg06230095	POLG	TSS1500	E1	4	0.0002	ENSG00000261441	ENST00000569473	NA	0.108814	0.100677	0.111666	0.17555	0.174519	0.156602	hypomethylated	0.16889	0.107052	combinedRank top 10000	4803
cg21390512	398767	chr8	127568850	+	0.425032	0.317409	0.107623	0.410029	0.0090086	0.451437	0.395543	0.0280744	0.335298	0.305941	0.0156964	0.060245	0.354257	21465	0	0	12.6667	10	7	8	18	14	3	3	8	127568850	F	Grn	I	37	FAM84B	Body	FAM84B_Body	chr8	126556604	Autosome	Island	TRUE	FALSE	FALSE	FALSE	FALSE	1	1	cg03374695,cg06023345,cg21390512,cg02925049,cg13636698,cg16566518	FAM84B	Body	E1_E2	7	0.0002	ENSG00000168672	ENST00000517458	157638	0.335298	0.310988	0.305941	0.395543	0.451437	0.428117	hypomethylated	0.425032	0.317409	combinedRank top 10000	4804
cg09789536	267	chr1	896226	-	0.442129	0.340828	0.101301	0.36597	0.00901082	0.447589	0.437496	0.00509753	0.363478	0.326783	0.0198029	0.0740179	0.354257	21472	0	0	14.3333	11.6667	14	8	15	14	3	3	1	896226	R	Grn	I	37	KLHL17	Body	KLHL17_Body	chr1	960845	Autosome	Island	TRUE	TRUE	FALSE	FALSE	FALSE	0	0	cg13713718,cg22114309,cg17368944,cg11132698,cg09789536,cg26866020,cg17505193,cg13802035	KLHL17	Body	450k_E1_E2	NA	NA	ENSG00000187961	ENST00000338591	339451	0.363478	0.332224	0.326783	0.447589	0.437496	0.441302	hypomethylated	0.442129	0.340828	combinedRank top 10000	4805
cg21526343	347236	chr7	86974861	+	0.0996724	0.228238	-0.128565	-1.1192	0.0090153	0.114909	0.0863815	0.0143631	0.263904	0.206292	0.0311607	-0.0913827	0.354264	21480	0	0	6.33333	5.33333	5	3	8	7	3	2	7	86974861	F	Grn	I	37	TP53TG1	TSS200	TP53TG1_TSS200	chr7	87345544	Autosome	Island	TRUE	FALSE	FALSE	FALSE	FALSE	45779	2	cg16955004,cg22510794,cg02673015,cg16063666,cg14001567,cg19642189,cg21526343,cg12969170,cg13595813,cg07582133,cg13338302,cg11252776,cg15652797	TP53TG1	TSS200	450k_E1_E2	26	0.005591	ENSG00000182165	ENST00000359941	NA	0.214517	0.206292	0.263904	0.0863815	0.0977264	0.114909	hypermethylated	0.0996724	0.228238	combinedRank top 10000	4806
cg02016195	426091	chr9	132198822	-	0.228225	0.166411	0.0618137	0.433382	0.000886264	0.237968	0.220555	0.00888952	0.173332	0.15898	0.00718993	0.0472225	0.210027	21483	0	0	13.6667	12.3333	10	9	18	15	3	3	9	132198822	R		II	37			_	chr9	129436542	Autosome	Shore	FALSE	FALSE	TRUE	FALSE	FALSE	45779	2	cg02016195,cg09688073,cg14284424			450k_E1_E2	32	0.5	ENSG00000236146	ENST00000444641	NA	0.173332	0.15898	0.166922	0.220555	0.226153	0.237968	hypomethylated	0.228225	0.166411	combinedRank top 10000	4807
cg15858052	687492	chr17	12531042	-	0.444274	0.544339	-0.100066	-0.287208	0.00698009	0.464344	0.429552	0.0180023	0.548981	0.538851	0.00511794	-0.0745063	0.334022	21492	0	0	14.3333	15.3333	13	14	16	17	3	3	17	12531042	R		II	37	LINC00670	Body	LINC00670_Body	chr17	12627724	Autosome	OpenSea	FALSE	FALSE	FALSE	TRUE	FALSE	1	1	cg15858052	LINC00670	Body	E1_E2	1	0.001797	ENSG00000179136	ENST00000577679	284034	0.548981	0.545187	0.538851	0.438925	0.429552	0.464344	hypermethylated	0.444274	0.544339	combinedRank top 10000	4808
cg00413089	368999	chr7	158750985	-	0.655982	0.80268	-0.146698	-0.287204	0.00470748	0.673097	0.626533	0.0256155	0.813669	0.794182	0.00997959	-0.121084	0.308316	21493	0	0	10	11.3333	6	8	15	15	3	3	7	158750985	R		II	37			_	chr7	158958293	Autosome	Island	TRUE	FALSE	FALSE	FALSE	FALSE	45779	3	cg12954512,cg11945929,cg00815399,cg00413089			450k_E1_E2	3	0.0002	ENSG00000126870	ENST00000454771	55112	0.813669	0.800189	0.794182	0.626533	0.668316	0.673097	hypermethylated	0.655982	0.80268	combinedRank top 10000	4809
cg08500704	304872	chr6	100060453	-	0.0663537	0.128156	-0.0618022	-0.855527	0.00175794	0.0713499	0.059602	0.0060675	0.139454	0.121187	0.00987276	-0.0498369	0.246893	21493	0	0	9.66667	9.33333	4	7	13	11	2	3	6	100060453	R		II	37	PRDM13	Body	PRDM13_Body	chr6	99612576	Autosome	Shore	TRUE	FALSE	FALSE	FALSE	TRUE	0	0	cg08500704,cg21160099,cg19003884,cg06095270,cg17302155	PRDM13	Body	450k_E1_E2	NA	NA	ENSG00000112238	ENST00000369214	59336	0.139454	0.123827	0.121187	0.059602	0.0713499	0.0681093	hypermethylated	0.0663537	0.128156	combinedRank top 10000	4810
cg14844141	174260	chr3	131245672	+	0.292741	0.359409	-0.0666678	-0.287134	0.00893236	0.310843	0.279274	0.0162864	0.366275	0.351057	0.00771726	-0.040214	0.353978	21504	0	0	10	14	8	11	14	16	3	3	3	131245672	F		II	37			_	chr3	131526827	Autosome	Shore	TRUE	FALSE	FALSE	FALSE	FALSE	45779	2	cg00703276,cg14844141,cg14153557			E1_E2	26	0.000399	ENSG00000248530	ENST00000508390	NA	0.366275	0.351057	0.360896	0.310843	0.279274	0.288107	hypermethylated	0.292741	0.359409	combinedRank top 10000	4811
cg01119718	471559	chr10	134567309	-	0.678384	0.554159	0.124225	0.287112	0.000303557	0.693385	0.667296	0.0134771	0.565667	0.542178	0.0117516	0.101629	0.164243	21513	0	0	12	7.33333	11	4	13	11	3	2	10	134567309	R	Red	I	37	INPP5A	Body	INPP5A_Body	chr10	132753804	Autosome	Shore	FALSE	FALSE	TRUE	FALSE	FALSE	45779	2	cg05388865,cg15216078,cg16041156,cg01119718,cg06507307,cg26818010,cg18951227	INPP5A	Body	450k_E1_E2	10	0.000998	ENSG00000068383	ENST00000498337	3632	0.554633	0.565667	0.542178	0.674472	0.693385	0.667296	hypomethylated	0.678384	0.554159	combinedRank top 10000	4812
cg16446484	658640	chr16	31581309	+	0.486305	0.595585	-0.10928	-0.287104	0.00373357	0.503312	0.474342	0.0151299	0.600661	0.592541	0.00442549	-0.0892281	0.292169	21514	0	0	16.3333	12.6667	14	11	18	16	3	3	16	31581309	F	Red	I	37	CSDAP1	TSS1500	CSDAP1_TSS1500	chr16	31569987	Autosome	Shore	FALSE	FALSE	FALSE	FALSE	FALSE	0	0	cg11706835,cg10222027,cg03131298,cg04764012,cg15811515,cg02531193,cg16778451,cg16446484	CSDAP1	TSS1500	450k_E1	NA	NA	ENSG00000261614	ENST00000566722	NA	0.593553	0.600661	0.592541	0.503312	0.474342	0.481259	hypermethylated	0.486305	0.595585	combinedRank top 10000	4813
cg13473880	442734	chr10	33453307	+	0.363628	0.453327	-0.0896997	-0.310431	0.00903168	0.382319	0.345024	0.0186476	0.458081	0.446836	0.00582027	-0.0645172	0.354387	21515	0	0	20	15.6667	16	14	22	18	3	3	10	33453307	F		II	37			_	chr10	33164378	Autosome	OpenSea	TRUE	FALSE	FALSE	FALSE	FALSE	0	0	cg13473880			E1_E2	NA	NA	ENSG00000233387	ENST00000414308	NA	0.455064	0.458081	0.446836	0.382319	0.363539	0.345024	hypermethylated	0.363628	0.453327	combinedRank top 10000	4814
cg25126090	327814	chr7	4722778	+	0.350826	0.430273	-0.0794474	-0.287096	0.00179646	0.359124	0.336827	0.0121928	0.43835	0.414406	0.0137425	-0.055282	0.247709	21515	0	0	10.3333	14	6	8	15	21	3	3	7	4722778	F		II	37	FOXK1	Body	FOXK1_Body	chr7	4683146	Autosome	Island	TRUE	FALSE	FALSE	FALSE	FALSE	45779	2	cg23234556,cg08547518,cg14993543,cg15764675,cg21796443,cg17710671,cg25126090	FOXK1	1stExon	450k_E1_E2	34	0.008586	ENSG00000164916	ENST00000328914	221937	0.414406	0.438064	0.43835	0.356527	0.359124	0.336827	hypermethylated	0.350826	0.430273	combinedRank top 10000	4815
cg08594218	703758	chr17	46803008	-	0.239413	0.301189	-0.0617752	-0.31925	0.00130697	0.247718	0.228955	0.00956512	0.308796	0.290875	0.00926161	-0.0431576	0.23101	21517	0	0	9.66667	9.66667	8	5	11	13	3	3	17	46803008	R	Red	I	37	HOXB13	3UTR	HOXB13_3UTR	chr17	48725645	Autosome	Island	TRUE	FALSE	FALSE	FALSE	TRUE	1	1	cg18043825,cg12698628,cg19057986,cg09000583,cg08594218	HOXB13	3UTR	450k_E1_E2	37	0.0002	ENSG00000263602	ENST00000583892	100422978	0.290875	0.303895	0.308796	0.247718	0.228955	0.241568	hypermethylated	0.239413	0.301189	combinedRank top 10000	4816
cg21499289	427721	chr9	135431294	-	0.411247	0.514957	-0.103709	-0.317531	0.00903288	0.429344	0.382292	0.025336	0.526569	0.502817	0.0118849	-0.0734734	0.354389	21517	0	0	12.3333	13.6667	7	9	15	19	3	3	9	135431294	R		II	37	C9orf171	Body	C9orf171_Body	chr9	132555906	Autosome	OpenSea	FALSE	FALSE	TRUE	FALSE	FALSE	1	1	cg21499289,cg08692168	C9orf171	Body	E1	1	0.396166	ENSG00000252521	ENST00000516712	NA	0.526569	0.515483	0.502817	0.422106	0.382292	0.429344	hypermethylated	0.411247	0.514957	combinedRank top 10000	4817
cg02771336	399816	chr8	131289180	-	0.198534	0.260307	-0.0617734	-0.374319	0.0037109	0.201987	0.195378	0.0033146	0.270529	0.252203	0.00934448	-0.050216	0.291666	21519	0	0	13.3333	13.3333	10	13	16	14	3	3	8	131289180	R		II	37	ASAP1	Body	ASAP1_Body	chr8	130276933	Autosome	OpenSea	TRUE	FALSE	FALSE	FALSE	FALSE	45779	3	cg02771336,cg10787824	ASAP1	Body	450k_E1_E2	37	0.001398	ENSG00000153317	ENST00000520342	50807	0.258189	0.270529	0.252203	0.201987	0.198236	0.195378	hypermethylated	0.198534	0.260307	combinedRank top 10000	4818
cg13188519	602190	chr14	78176682	+	0.338314	0.455366	-0.117052	-0.417979	0.00903503	0.363776	0.304185	0.0307262	0.474447	0.440201	0.0174554	-0.0764245	0.35439	21522	0	0	14.6667	17	12	14	17	20	3	3	14	78176682	F		II	37	C14orf156	Body	C14orf156_Body	chr14	77710338	Autosome	Shelf	FALSE	FALSE	FALSE	TRUE	FALSE	45779	2	cg13188519,cg24575499	C14orf156	Body	450k_E1_E2	1	0.002196	ENSG00000119705	ENST00000553981	81892	0.474447	0.451452	0.440201	0.363776	0.304185	0.34698	hypermethylated	0.338314	0.455366	combinedRank top 10000	4819
cg07668501	674460	chr16	86766712	-	0.245261	0.16393	0.0813314	0.55347	0.0090408	0.269955	0.226014	0.0224711	0.182681	0.147894	0.0175521	0.0433323	0.354498	21530	0	0	8	11.3333	5	10	11	14	3	3	16	86766712	R	Grn	I	37			_	chr16	86733105	Autosome	OpenSea	TRUE	FALSE	FALSE	FALSE	FALSE	1	1	cg07668501,cg27296119,cg13085024,cg01147352			450k_E1_E2	46	0.000399	ENSG00000261175	ENST00000562064	NA	0.161214	0.147894	0.182681	0.269955	0.239815	0.226014	hypomethylated	0.245261	0.16393	combinedRank top 10000	4820
cg14240348	752211	chr19	18209746	+	0.26999	0.331739	-0.0617485	-0.287517	0.000961815	0.275451	0.263323	0.00615364	0.341022	0.323599	0.00876751	-0.048147	0.215439	21537	0	0	15	19	11	14	18	24	3	3	19	18209746	F		II	37	IL12RB1	TSS200	IL12RB1_TSS200	chr19	18098935	Autosome	Shore	TRUE	FALSE	FALSE	FALSE	FALSE	1	1	cg02050915,cg23183121,cg05401880,cg09351747,cg14240348,cg22840573	IL12RB1	TSS200	E1_E2	16	0.0002	ENSG00000096996	ENST00000594176	3594	0.341022	0.330597	0.323599	0.275451	0.271197	0.263323	hypermethylated	0.26999	0.331739	combinedRank top 10000	4821
cg24704015	135746	chr2	230931896	-	0.14982	0.0880801	0.0617395	0.704412	0.00623599	0.156615	0.141405	0.00773338	0.0967136	0.071805	0.0141034	0.0446913	0.326759	21542	0	0	13	12.6667	10	7	15	17	3	3	2	230931896	R		II	37	SLC16A14	5UTR	SLC16A14_5UTR	chr2	230067179	Autosome	Shore	TRUE	FALSE	FALSE	FALSE	FALSE	0	0	cg02821501,cg24704015,cg00455164	SLC16A14	5UTR	450k_E1	NA	NA	ENSG00000199400	ENST00000362530	NA	0.0967136	0.0957217	0.071805	0.141405	0.156615	0.151438	hypomethylated	0.14982	0.0880801	combinedRank top 10000	4822
cg14418633	2223	chr1	2005489	-	0.540031	0.359617	0.180415	0.573485	0.00906045	0.594411	0.49637	0.0498917	0.388684	0.318539	0.0365825	0.107686	0.354691	21565	0	0	12	8.33333	7	5	15	13	3	3	1	2005489	R	Red	I	37	PRKCZ	Body	PRKCZ_Body	chr1	2074049	Autosome	Island	TRUE	FALSE	FALSE	FALSE	FALSE	45779	5	cg04023573,cg08038080,cg18352080,cg03959306,cg25444428,cg17318853,cg04520340,cg16653138,cg18451382,cg13387826,cg24715732,cg06164957,cg14418633	PRKCZ	1stExon	450k_E1_E2	1	0.002196	ENSG00000067606	ENST00000461106	5590	0.318539	0.388684	0.371627	0.594411	0.529314	0.49637	hypomethylated	0.540031	0.359617	combinedRank top 10000	4823
cg07605620	754039	chr19	21512141	+	0.257768	0.196078	0.0616901	0.377794	0.000876283	0.262981	0.253263	0.00489723	0.201851	0.187002	0.00795653	0.0514127	0.209539	21583	0	0	12	14	10	12	16	17	3	3	19	21512141	F	Red	I	37	ZNF708	1stExon	ZNF708_1stExon	chr19	21329338	Autosome	OpenSea	TRUE	TRUE	FALSE	FALSE	FALSE	45779	3	cg12070036,cg22753515,cg07605620,cg04364726,cg19504860,cg19274837,cg22662233,cg20987579,cg18121245	ZNF708	1stExon	450k_E1	43	0.080072	ENSG00000182141	ENST00000601295	7562	0.199381	0.187002	0.201851	0.257059	0.262981	0.253263	hypomethylated	0.257768	0.196078	combinedRank top 10000	4824
cg24900923	283303	chr6	30434072	+	0.311433	0.423697	-0.112264	-0.43217	0.00907319	0.334376	0.283579	0.0257523	0.435395	0.415822	0.0103314	-0.0814457	0.354808	21583	0	0	8	7.66667	7	4	9	11	3	2	6	30434072	F	Red	I	37			_	chr6	30466294	Autosome	Island	TRUE	FALSE	FALSE	FALSE	TRUE	0	0	cg16459276,cg07017214,cg13518670,cg23616223,cg25716514,cg24900923,cg11192541,cg27535757,cg04293259,cg24650522,cg20073831,cg27061115			450k_E1_E2	NA	NA	ENSG00000226577	ENST00000445710	NA	0.435395	0.415822	0.419875	0.316344	0.334376	0.283579	hypermethylated	0.311433	0.423697	combinedRank top 10000	4825
cg11340941	47459	chr1	148526939	-	0.197694	0.277053	-0.079359	-0.466857	0.00907456	0.211816	0.175516	0.0194452	0.285833	0.267573	0.00915018	-0.0557564	0.354808	21586	0	0	12.3333	11.6667	9	6	18	19	3	3	1	148526939	R		II	37			_	chr1	144490713	Autosome	OpenSea	FALSE	FALSE	FALSE	FALSE	FALSE	45779	2	cg11340941,cg10066871,cg24360269	NBPF25P	Body	450k_E1	22	0.0002	ENSG00000234367	ENST00000443612	NA	0.267573	0.277753	0.285833	0.211816	0.20575	0.175516	hypermethylated	0.197694	0.277053	combinedRank top 10000	4826
cg19406736	757977	chr19	37096010	+	0.128296	0.294473	-0.166177	-1.13855	0.0090751	0.180733	0.0993267	0.0454948	0.328577	0.252534	0.0386219	-0.0718018	0.354808	21589	0	0	10	18	9	13	12	21	3	3	19	37096010	F		II	37	ZNF529	Body	ZNF529_Body	chr19	36605107	Autosome	Island	TRUE	FALSE	FALSE	FALSE	FALSE	0	0	cg19406736,cg02157552,cg07350105,cg26141862,cg25397945,cg02587316,cg05020604,cg03427571,cg04332534,cg22517995,cg04664167,cg06577293,cg20440041	ZNF382	TSS200	450k_E1_E2	NA	NA	ENSG00000161298	ENST00000423582	84911	0.328577	0.302306	0.252534	0.180733	0.104828	0.0993267	hypermethylated	0.128296	0.294473	combinedRank top 10000	4827
cg08246545	722539	chr18	904492	+	0.16697	0.23569	-0.0687198	-0.473332	0.00907628	0.18032	0.146714	0.0178356	0.242418	0.224506	0.00975216	-0.0441859	0.354808	21593	0	0	13	12.3333	11	9	15	15	3	3	18	904492	F		II	37	ADCYAP1	TSS1500	ADCYAP1_TSS1500	chr18	904490	Autosome	Shore	TRUE	FALSE	FALSE	FALSE	FALSE	1	1	cg20338294,cg16288125,cg01637251,cg10846206,cg08246545,cg19962990,cg16457786	ADCYAP1	TSS1500	E1_E2	30	0.00639	ENSG00000265179	ENST00000582921	NA	0.224506	0.242418	0.240147	0.173877	0.146714	0.18032	hypermethylated	0.16697	0.23569	combinedRank top 10000	4828
cg03203274	296627	chr6	43478457	-	0.264205	0.326801	-0.0625963	-0.296643	0.00907826	0.281822	0.253831	0.0153372	0.334246	0.319843	0.00721372	-0.0380207	0.354808	21599	0	0	8.33333	6.66667	6	4	11	9	3	2	6	43478457	R		II	37	C6orf154	TSS200	C6orf154_TSS200	chr6	43510718	Autosome	Island	TRUE	FALSE	FALSE	FALSE	FALSE	1	1	cg00424690,cg03203274,cg20419110,cg00142670,cg26590603,cg24756966,cg08529799,cg25078649	C6orf154	TSS200	450k_E1_E2	49	0.016973	ENSG00000204052	ENST00000372441	221424	0.326314	0.334246	0.319843	0.281822	0.253831	0.256961	hypermethylated	0.264205	0.326801	combinedRank top 10000	4829
cg15032615	430776	chr9	139716215	-	0.190326	0.251998	-0.0616721	-0.387207	0.00635751	0.200778	0.176462	0.0125122	0.257357	0.246951	0.00521036	-0.0461724	0.32794	21599	0	0	11.3333	11.3333	10	11	13	12	3	3	9	139716215	R		II	37	C9orf86	Body	C9orf86_Body	chr9	136821762	Autosome	Island	TRUE	FALSE	FALSE	FALSE	FALSE	45779	3	cg08862580,cg10880928,cg15716241,cg19128463,cg14224203,cg15032615	C9orf86	Body	450k_E1_E2	16	0.134085	ENSG00000196642	ENST00000432842	55684	0.257357	0.251686	0.246951	0.193737	0.200778	0.176462	hypermethylated	0.190326	0.251998	combinedRank top 10000	4830
cg24320043	539729	chr12	56616373	-	0.421941	0.516909	-0.0949681	-0.28672	0.00688672	0.446205	0.404878	0.0215838	0.527339	0.505809	0.0107804	-0.0596049	0.332561	21602	0	0	14	13.6667	11	9	18	16	3	3	12	56616373	R		II	37	RNF41	TSS1500	RNF41_TSS1500	chr12	56222588	Autosome	Shore	TRUE	FALSE	FALSE	FALSE	FALSE	1	1	cg08750028,cg08764562,cg24320043	RNF41	TSS1500	E1_E2	8	0.5	ENSG00000139579	ENST00000399713	79035	0.527339	0.505809	0.517579	0.41474	0.404878	0.446205	hypermethylated	0.421941	0.516909	combinedRank top 10000	4831
cg05339727	120655	chr2	165812079	+	0.357971	0.525598	-0.167627	-0.541559	0.009082	0.376846	0.339052	0.018897	0.561373	0.481141	0.0408149	-0.104295	0.354861	21606	0	0	11	11	9	3	12	24	3	2	2	165812079	F		II	37	SLC38A11	TSS200	SLC38A11_TSS200	chr2	164955568	Autosome	OpenSea	TRUE	FALSE	FALSE	FALSE	FALSE	45779	2	cg20485190,cg05181354,cg24777351,cg03464655,cg20641955,cg16376155,cg05339727,cg05090759,cg12301695,cg12753297,cg03702545,cg04143809,cg18460164	SLC38A11	TSS200	450k_E1_E2	35	0.005791	ENSG00000169507	ENST00000303735	151258	0.561373	0.534281	0.481141	0.339052	0.358015	0.376846	hypermethylated	0.357971	0.525598	combinedRank top 10000	4832
cg05851710	144255	chr3	8407514	+	0.571332	0.711864	-0.140532	-0.312365	0.00908293	0.595089	0.527663	0.0378671	0.746059	0.677528	0.0342658	-0.0824393	0.354879	21607	0	0	11.3333	15.3333	9	8	16	19	3	3	3	8407514	F		II	37	LMCD1-AS1	Body	LMCD1-AS1_Body	chr3	8365827	Autosome	OpenSea	FALSE	FALSE	FALSE	FALSE	FALSE	45779	3	cg22930848,cg05851710	LMCD1-AS1	Body	E1_E2	1	0.004393	ENSG00000253081	ENST00000517272	NA	0.746059	0.677528	0.712004	0.595089	0.591243	0.527663	hypermethylated	0.571332	0.711864	combinedRank top 10000	4833
cg10200291	251218	chr5	126409007	+	0.173526	0.277762	-0.104236	-0.648888	0.00908709	0.179418	0.1702	0.00511678	0.295214	0.255441	0.020329	-0.0760221	0.354936	21613	0	0	12.3333	13.6667	11	10	14	18	3	3	5	126409007	F	Red	I	37	FLJ44606	5UTR	FLJ44606_5UTR	chr5	127073314	Autosome	Island	TRUE	FALSE	FALSE	FALSE	TRUE	1	1	cg14340928,cg17848407,cg10200291,cg18710053,cg27097438,cg22905511,cg10812634,cg02304092,cg21113900,cg15405432	FLJ44606	5UTR	450k_E1_E2	35	0.0002	ENSG00000164241	ENST00000606937	401207	0.295214	0.255441	0.282631	0.170961	0.1702	0.179418	hypermethylated	0.173526	0.277762	combinedRank top 10000	4834
cg18553657	762002	chr19	42834366	+	0.35118	0.430556	-0.0793757	-0.286607	0.00299252	0.367109	0.336682	0.015264	0.441105	0.421617	0.00984369	-0.0545073	0.278811	21622	0	0	11	14.3333	8	10	15	23	3	3	19	42834366	F		II	37	MEGF8	Body	MEGF8_Body	chr19	42330213	Autosome	Shelf	TRUE	FALSE	FALSE	FALSE	FALSE	0	0	cg18553657	MEGF8	Body	450k_E1_E2	NA	NA	ENSG00000105429	ENST00000251268	1954	0.421617	0.428945	0.441105	0.349748	0.367109	0.336682	hypermethylated	0.35118	0.430556	combinedRank top 10000	4835
cg18762304	416403	chr9	95709587	+	0.342543	0.436888	-0.0943457	-0.342117	0.00909349	0.356388	0.315385	0.0235206	0.443864	0.423577	0.0115324	-0.0671886	0.354994	21623	0	0	13.6667	12.6667	13	10	14	16	3	3	9	95709587	F	Red	I	37	FGD3	TSS200	FGD3_TSS200	chr9	92947304	Autosome	OpenSea	TRUE	FALSE	FALSE	FALSE	FALSE	1	1	cg11196428,cg09225658,cg18762304,cg18973036,cg04351402	FGD3	TSS200	E1_E2	28	0.0002	ENSG00000188101	ENST00000340858	NA	0.423577	0.443864	0.443224	0.356388	0.315385	0.355854	hypermethylated	0.342543	0.436888	combinedRank top 10000	4836
cg25698615	767213	chr19	49929301	-	0.203307	0.264956	-0.0616486	-0.366267	0.00297842	0.207512	0.196	0.00635183	0.265869	0.263989	0.000940998	-0.0564764	0.278657	21623	0	0	16.6667	12.3333	8	12	21	13	3	3	19	49929301	R		II	37	GFY	TSS1500	GFY_TSS1500	chr19	49426043	Autosome	Shore	TRUE	FALSE	FALSE	FALSE	FALSE	0	0	cg09382361,cg25698615,cg24702328,cg18059320,cg17898488,cg18269039,cg11390388,cg01973804	GFY	TSS1500	E1_E2	NA	NA	ENSG00000261949	ENST00000576655	100507003	0.265869	0.265009	0.263989	0.206408	0.207512	0.196	hypermethylated	0.203307	0.264956	combinedRank top 10000	4837
cg23596249	221552	chr4	165109834	+	0.481212	0.589162	-0.10795	-0.2866	0.000169853	0.487673	0.469606	0.0100727	0.599012	0.582432	0.00871924	-0.0947585	0.141972	21625	0	0	14.6667	16	7	12	20	21	3	3	4	165109834	F		II	37	36951	5UTR	MARCH1_5UTR	chr4	164188681	Autosome	Island	FALSE	FALSE	FALSE	FALSE	FALSE	45779	2	cg13078134,cg15645344,cg23596249	36951	5UTR	450k_E1	0	0.5	ENSG00000250746	ENST00000509378	NA	0.586041	0.582432	0.599012	0.487673	0.486356	0.469606	hypermethylated	0.481212	0.589162	combinedRank top 10000	4838
cg17181386	629442	chr15	70113420	-	0.612328	0.500206	0.112122	0.286595	0.00126699	0.623962	0.594204	0.0159049	0.520338	0.487707	0.0176035	0.0738666	0.228743	21626	0	0	10.6667	13.6667	8	9	12	16	3	3	15	70113420	R		II	37			_	chr15	69821080	Autosome	OpenSea	TRUE	FALSE	FALSE	FALSE	FALSE	1	1	cg17181386			E1_E2	8	0.000799	ENSG00000259496	ENST00000560960	NA	0.520338	0.487707	0.492573	0.618817	0.623962	0.594204	hypomethylated	0.612328	0.500206	combinedRank top 10000	4839
cg03355526	268544	chr5	178368415	+	0.304945	0.381497	-0.0765522	-0.313902	0.00909889	0.32161	0.293235	0.0148227	0.385064	0.377822	0.00362242	-0.0562115	0.355029	21632	0	0	18	17.6667	15	16	21	21	3	3	5	178368415	F		II	37	ZNF454	5UTR	ZNF454_5UTR	chr5	178941413	Autosome	Island	TRUE	FALSE	FALSE	FALSE	FALSE	1	1	cg03355526,cg10902717,cg22919686	ZNF454	5UTR	27k_450k_E1_E2	51	0.246206	ENSG00000178187	ENST00000519564	285676	0.385064	0.377822	0.381604	0.32161	0.299989	0.293235	hypermethylated	0.304945	0.381497	combinedRank top 10000	4840
cg02602925	323030	chr6	171019460	-	0.443964	0.594761	-0.150797	-0.413786	0.00910674	0.473276	0.397653	0.0405763	0.620524	0.57094	0.024849	-0.097664	0.355029	21650	0	0	14.3333	12	11	6	17	16	3	3	6	171019460	R		II	37			_	chr6	170710371	Autosome	Shelf	FALSE	FALSE	FALSE	FALSE	FALSE	0	0	cg02602925			E1	NA	NA	ENSG00000234986	ENST00000448824	NA	0.620524	0.57094	0.592819	0.397653	0.473276	0.460964	hypermethylated	0.443964	0.594761	combinedRank top 10000	4841
cg09436420	182068	chr3	169684239	-	0.205635	0.267242	-0.0616074	-0.362557	0.00372989	0.215138	0.190629	0.0131482	0.277829	0.256284	0.010777	-0.041146	0.292066	21651	0	0	14.3333	9.66667	14	7	15	14	3	3	3	169684239	R		II	37	LOC100128164	Body	LOC100128164_Body	chr3	169966450	Autosome	Shore	TRUE	FALSE	FALSE	FALSE	FALSE	45779	2	cg26677783,cg07957656,cg09436420,cg14477135,cg23065793,cg27507660,cg02399652,cg13019925,cg20941170,cg18760251,cg10691726,cg27542487,cg14446955	LOC100128164	TSS1500	450k_E1_E2	7	0.0002	ENSG00000239219	ENST00000487580	100128164	0.267613	0.277829	0.256284	0.211136	0.215138	0.190629	hypermethylated	0.205635	0.267242	combinedRank top 10000	4842
cg20959174	135693	chr2	230785180	-	0.582819	0.47606	0.106759	0.286458	0.0057309	0.597761	0.560581	0.0196348	0.482373	0.468157	0.00724043	0.0782078	0.320762	21658	0	0	13.3333	9.66667	9	9	16	11	3	3	2	230785180	R	Grn	I	37	TRIP12	5UTR	TRIP12_5UTR	chr2	229920463	Autosome	Shore	TRUE	FALSE	FALSE	FALSE	TRUE	0	0	cg12048425,cg05881455,cg20959174	TRIP12	5UTR	450k_E1_E2	NA	NA	ENSG00000222344	ENST00000410412	NA	0.482373	0.468157	0.47765	0.560581	0.597761	0.590116	hypomethylated	0.582819	0.47606	combinedRank top 10000	4843
cg19039368	839214	chrX	128812506	+	0.261366	0.397268	-0.135901	-0.585736	0.00911327	0.292652	0.245315	0.0270979	0.403568	0.389206	0.00734129	-0.0965531	0.355079	21666	0	0	9.33333	13.6667	9	12	10	17	3	3	X	128812506	F	Red	I	37			_	chrX	129678528	Sexchromsome	Island	TRUE	FALSE	FALSE	FALSE	FALSE	0	0	cg02105736,cg14098973,cg04763286,cg19039368,cg16531277			450k_E1_E2	NA	NA	ENSG00000171388	ENST00000307484	8862	0.403568	0.399029	0.389206	0.292652	0.245315	0.246131	hypermethylated	0.261366	0.397268	combinedRank top 10000	4844
cg09305770	278281	chr6	26020672	-	0.0572655	0.118854	-0.0615885	-0.937799	0.00153923	0.0676946	0.0480555	0.00987617	0.126549	0.114616	0.00667516	-0.0469214	0.240102	21669	0	0	9.66667	13.3333	8	11	13	17	3	3	6	26020672	R		II	37	HIST1H4A	TSS1500	HIST1H4A_TSS1500	chr6	26020443	Autosome	Island	TRUE	FALSE	FALSE	FALSE	FALSE	42156	6	cg00942918,cg21731779,cg09305770,cg13337238,cg15945016,cg07109238,cg26504026,cg08797106,cg18911592	HIST1H4A	TSS1500	27k_450k_E1	1	0.014577	ENSG00000124610	ENST00000244573	3024	0.114616	0.115397	0.126549	0.0676946	0.0560463	0.0480555	hypermethylated	0.0572655	0.118854	combinedRank top 10000	4845
cg25618424	3616	chr1	2989307	-	0.663559	0.542279	0.121279	0.286405	0.000248433	0.670449	0.65838	0.00621367	0.553742	0.533488	0.010388	0.104638	0.156165	21670	0	0	14.6667	11.3333	10	8	19	15	3	3	1	2989307	R		II	37	PRDM16	Body	PRDM16_Body	chr1	3072742	Autosome	Shore	TRUE	TRUE	FALSE	FALSE	FALSE	45779	5	cg01431482,cg25618424	PRDM16	Body	450k_E1_E2	5	0.011582	ENSG00000142611	ENST00000270722	63976	0.539608	0.533488	0.553742	0.65838	0.661847	0.670449	hypomethylated	0.663559	0.542279	combinedRank top 10000	4846
cg18940843	283237	chr6	30418773	-	0.425677	0.521339	-0.0956628	-0.286376	0.00563147	0.437406	0.407706	0.0158029	0.526591	0.518014	0.0046018	-0.0806084	0.319407	21672	0	0	12	13.6667	10	11	14	17	3	3	6	30418773	R		II	37			_	chr6	30450995	Autosome	Shore	TRUE	FALSE	FALSE	FALSE	TRUE	0	0	cg13398947,cg11731221,cg26585701,cg09476067,cg04309911,cg18940843,cg18663382,cg10110083,cg24427993,cg01978544,cg07222604,cg16019142,cg11911648,cg05326023,cg04170192,cg15407528,cg18266479,cg02533422,cg23878471,cg07830436,cg07374509,cg13377264,cg24213773			450k_E1_E2	NA	NA	ENSG00000226577	ENST00000445710	NA	0.526591	0.519413	0.518014	0.437406	0.407706	0.431918	hypermethylated	0.425677	0.521339	combinedRank top 10000	4847
cg13313697	261051	chr5	152870740	+	0.193396	0.265362	-0.0719658	-0.437038	0.00912737	0.199344	0.186442	0.00650966	0.280434	0.247809	0.0164533	-0.0484648	0.355251	21690	0	0	11.3333	13	5	11	16	14	3	3	5	152870740	F		II	37	GRIA1	TSS1500	GRIA1_TSS1500	chr5	153491179	Autosome	OpenSea	FALSE	FALSE	FALSE	TRUE	FALSE	45779	4	cg07584450,cg08578734,cg13313697,cg12333189,cg05835514	GRIA1	TSS1500	E1_E2	10	0.004593	ENSG00000155511	ENST00000340592	2890	0.267842	0.280434	0.247809	0.186442	0.194401	0.199344	hypermethylated	0.193396	0.265362	combinedRank top 10000	4848
cg04084786	441035	chr10	27609163	+	0.438567	0.537028	-0.0984608	-0.286291	0.00311293	0.442164	0.432004	0.00569238	0.546416	0.520194	0.0146112	-0.07803	0.280376	21694	0	0	13.3333	18.3333	11	16	15	22	3	3	10	27609163	F		II	37			_	chr10	27320233	Autosome	Shore	TRUE	TRUE	FALSE	FALSE	FALSE	45779	2	cg04084786,cg11203244,cg01088863,cg08398567			450k_E1	21	0.060304	ENSG00000200369	ENST00000363499	NA	0.520194	0.546416	0.544474	0.441533	0.442164	0.432004	hypermethylated	0.438567	0.537028	combinedRank top 10000	4849
cg04558084	184096	chr3	179660438	+	0.675057	0.825406	-0.150348	-0.286252	0.00145211	0.693998	0.65881	0.0177481	0.834166	0.82032	0.00761947	-0.126322	0.23654	21696	0	0	18	15.3333	13	13	21	17	3	3	3	179660438	F		II	37	PEX5L	5UTR	PEX5L_5UTR	chr3	179942649	Autosome	OpenSea	FALSE	FALSE	TRUE	TRUE	FALSE	45779	3	cg06508320,cg13141009,cg04558084	PEX5L	Body	E1_E2	7	0.004193	ENSG00000244302	ENST00000462801	101928790	0.821731	0.834166	0.82032	0.672365	0.65881	0.693998	hypermethylated	0.675057	0.825406	combinedRank top 10000	4850
cg14913178	279418	chr6	27521267	+	0.145995	0.23771	-0.0917154	-0.667156	0.00913531	0.171155	0.120373	0.0253942	0.257824	0.21757	0.0201272	-0.0464151	0.355351	21702	0	0	11.6667	15.6667	10	12	13	21	3	3	6	27521267	F		II	37			_	chr6	27553487	Autosome	OpenSea	TRUE	FALSE	FALSE	FALSE	TRUE	1	1	cg14913178			450k_E1_E2	38	0.0002	ENSG00000218347	ENST00000401954	NA	0.21757	0.257824	0.237736	0.171155	0.146456	0.120373	hypermethylated	0.145995	0.23771	combinedRank top 10000	4851
cg14888636	17534	chr1	26098531	+	0.337297	0.423754	-0.0864571	-0.320708	0.00913592	0.351346	0.314497	0.0199217	0.429802	0.414648	0.00802663	-0.0633018	0.355351	21704	0	0	15.3333	11.3333	12	9	18	15	3	3	1	26098531	F		II	37	MAN1C1	Body	MAN1C1_Body	chr1	25772039	Autosome	Shore	TRUE	FALSE	FALSE	FALSE	FALSE	1	1	cg14888636	MAN1C1	Body	E1_E2	1	0.0002	ENSG00000117643	ENST00000374329	57134	0.414648	0.429802	0.426812	0.351346	0.346047	0.314497	hypermethylated	0.337297	0.423754	combinedRank top 10000	4852
cg17203155	247660	chr5	106901876	+	0.361771	0.243083	0.118688	0.554806	0.00914258	0.382168	0.349316	0.0178078	0.263505	0.207051	0.031297	0.0858109	0.355474	21712	0	0	14.6667	9	10	5	21	15	3	3	5	106901876	F		II	37	EFNA5	Body	EFNA5_Body	chr5	107566174	Autosome	OpenSea	FALSE	FALSE	FALSE	FALSE	FALSE	45779	3	cg17203155	EFNA5	Body	450k_E1	4	0.5	ENSG00000184349	ENST00000505499	1946	0.207051	0.263505	0.258692	0.353829	0.382168	0.349316	hypomethylated	0.361771	0.243083	combinedRank top 10000	4853
cg21101631	257227	chr5	140874572	-	0.318192	0.390198	-0.0720063	-0.286175	0.000267439	0.325791	0.310689	0.00755169	0.397374	0.385377	0.00633589	-0.059586	0.158217	21713	0	0	11	12.3333	8	11	14	15	3	3	5	140874572	R		II	37	PCDHGA4	Body	PCDHGA4_Body	chr5	141495004	Autosome	Shelf	FALSE	FALSE	TRUE	FALSE	FALSE	1	1	cg21101631	PCDHGA4	Body	450k_E1_E2	7	0.000599	ENSG00000240764	ENST00000252087	56097	0.397374	0.385377	0.387842	0.325791	0.310689	0.318095	hypermethylated	0.318192	0.390198	combinedRank top 10000	4854
cg01418090	175439	chr3	136454791	+	0.57753	0.706436	-0.128906	-0.286174	0.00876261	0.604307	0.542147	0.0319611	0.720042	0.688826	0.0159883	-0.0845193	0.352614	21714	0	0	12	11.6667	9	8	16	14	3	3	3	136454791	F		II	37	STAG1	5UTR	STAG1_5UTR	chr3	136735948	Autosome	OpenSea	FALSE	FALSE	FALSE	TRUE	FALSE	45779	2	cg01418090	STAG1	5UTR	E1	23	0.003195	ENSG00000252914	ENST00000517105	NA	0.71044	0.688826	0.720042	0.604307	0.586137	0.542147	hypermethylated	0.57753	0.706436	combinedRank top 10000	4855
cg03439469	33290	chr1	61330641	-	0.0927842	0.154295	-0.0615113	-0.676674	0.00718205	0.096509	0.0857959	0.00605638	0.162511	0.138689	0.0135217	-0.0421801	0.336405	21726	0	0	14	10.6667	8	5	18	14	3	3	1	61330641	R		II	37			_	chr1	60864968	Autosome	OpenSea	FALSE	FALSE	FALSE	TRUE	FALSE	1	1	cg03439469,cg14252486			E1_E2	25	0.002596	ENSG00000231252	ENST00000423403	101926964	0.138689	0.162511	0.161686	0.096509	0.0960475	0.0857959	hypermethylated	0.0927842	0.154295	combinedRank top 10000	4856
cg02324249	377530	chr8	24473569	+	0.25669	0.420694	-0.164004	-0.691498	0.00915118	0.278577	0.216366	0.0349644	0.472272	0.386201	0.0455078	-0.107624	0.355538	21727	0	0	12.3333	10	7	7	17	14	3	3	8	24473569	F		II	37			_	chr8	24616055	Autosome	OpenSea	FALSE	FALSE	FALSE	FALSE	FALSE	0	0	cg02324249			450k_E1_E2	NA	NA	ENSG00000253535	ENST00000523578	NA	0.403609	0.472272	0.386201	0.278577	0.275127	0.216366	hypermethylated	0.25669	0.420694	combinedRank top 10000	4857
cg08224185	261322	chr5	153873691	-	0.256323	0.327871	-0.0715483	-0.343297	0.00915355	0.277695	0.242072	0.0188486	0.348791	0.315412	0.0182267	-0.0377169	0.35555	21733	0	0	13.6667	7.66667	9	6	19	10	3	3	5	153873691	R		II	37			_	chr5	154494130	Autosome	Shore	TRUE	FALSE	FALSE	FALSE	FALSE	1	1	cg08224185,cg15662698			450k_E1	4	0.0002	ENSG00000253886	ENST00000520639	NA	0.348791	0.315412	0.319412	0.277695	0.249202	0.242072	hypermethylated	0.256323	0.327871	combinedRank top 10000	4858
cg00424286	320070	chr6	166887879	-	0.329266	0.419656	-0.0903902	-0.340766	0.00915554	0.348015	0.303363	0.0231698	0.433666	0.412414	0.0121354	-0.0643994	0.355578	21737	0	0	19.6667	13.6667	19	11	20	18	3	3	6	166887879	R		II	37	RPS6KA2	Body	RPS6KA2_Body	chr6	166474390	Autosome	OpenSea	TRUE	FALSE	FALSE	FALSE	FALSE	1	1	cg00424286	RPS6KA2	Body	450k_E1_E2	20	0.000399	ENSG00000232082	ENST00000416770	100874353	0.412889	0.433666	0.412414	0.348015	0.303363	0.336421	hypermethylated	0.329266	0.419656	combinedRank top 10000	4859
cg16508883	46601	chr1	145092330	-	0.0808086	0.142305	-0.0614965	-0.746063	0.00744678	0.0876203	0.0736258	0.00700463	0.157176	0.128729	0.0142677	-0.041109	0.339562	21740	0	0	13	9	11	5	15	15	3	3	1	145092330	R	Red	I	37			_	chr1	148792033	Autosome	OpenSea	TRUE	FALSE	FALSE	FALSE	FALSE	0	0	cg16508883,cg18106925			450k_E1	NA	NA	ENSG00000271546	ENST00000605141	NA	0.14101	0.157176	0.128729	0.0811798	0.0876203	0.0736258	hypermethylated	0.0808086	0.142305	combinedRank top 10000	4860
cg00030591	354986	chr7	114060099	+	0.451	0.368096	0.0829047	0.286017	0.00728713	0.455391	0.446742	0.00432592	0.384673	0.354802	0.0152042	0.0620684	0.338153	21743	0	0	12.6667	15.6667	9	12	17	20	3	3	7	114060099	F		II	37	FOXP2	5UTR	FOXP2_5UTR	chr7	114420043	Autosome	OpenSea	FALSE	FALSE	FALSE	FALSE	FALSE	0	0	cg00030591,cg22347605	FOXP2	5UTR	E1_E2	NA	NA	ENSG00000224595	ENST00000415146	NA	0.354802	0.364812	0.384673	0.446742	0.450868	0.455391	hypomethylated	0.451	0.368096	combinedRank top 10000	4861
cg13725752	410630	chr9	34453817	-	0.341695	0.480911	-0.139216	-0.481138	0.00916429	0.376192	0.323345	0.029896	0.490047	0.470167	0.0100372	-0.0939747	0.355673	21751	0	0	13.3333	9.66667	7	7	19	12	3	3	9	34453817	R		II	37	C9orf25	Body	C9orf25_Body	chr9	34453818	Autosome	Shelf	FALSE	FALSE	FALSE	FALSE	FALSE	0	0	cg13725752	C9orf25	Body	450k_E1_E2	NA	NA	ENSG00000164972	ENST00000297623	84688	0.490047	0.470167	0.482519	0.376192	0.323345	0.325547	hypermethylated	0.341695	0.480911	combinedRank top 10000	4862
cg08146733	563173	chr12	132862587	-	0.758886	0.620672	0.138214	0.285879	0.000973384	0.774568	0.735946	0.0203078	0.638061	0.60206	0.0180319	0.0978851	0.215439	21769	0	0	15	14.6667	12	12	18	16	3	3	12	132862587	R		II	37	GALNT9	Body	GALNT9_Body	chr12	132286000	Autosome	Island	FALSE	FALSE	TRUE	TRUE	FALSE	0	0	cg24602723,cg25458010,cg08146733,cg12714421	GALNT9	Body	450k_E1	NA	NA	ENSG00000256542	ENST00000537762	NA	0.638061	0.60206	0.621895	0.766143	0.735946	0.774568	hypomethylated	0.758886	0.620672	combinedRank top 10000	4863
cg21734880	212395	chr4	103941265	-	0.324599	0.429072	-0.104472	-0.392021	0.00917548	0.340962	0.294835	0.0258188	0.438041	0.41507	0.0122843	-0.074108	0.355779	21772	0	0	10.3333	14	9	9	11	17	3	3	4	103941265	R		II	37	SLC9B1	TSS1500	SLC9B1_TSS1500	chr4	103020107	Autosome	Shore	TRUE	FALSE	FALSE	FALSE	FALSE	1	1	cg00308984,cg10364301,cg21734880,cg03618211,cg12089674	NHEDC1	TSS1500	E1_E2	45	0.009784	ENSG00000164037	ENST00000296422	150159	0.434103	0.41507	0.438041	0.294835	0.340962	0.338	hypermethylated	0.324599	0.429072	combinedRank top 10000	4864
cg12033214	812061	chr22	27017910	+	0.581171	0.474912	0.10626	0.285854	0.00103363	0.587619	0.571903	0.00822865	0.487138	0.459636	0.0140026	0.0847651	0.217564	21775	0	0	15.6667	12.3333	12	10	21	14	3	3	22	27017910	F		II	37	CRYBA4	TSS200	CRYBA4_TSS200	chr22	26621945	Autosome	OpenSea	TRUE	FALSE	FALSE	FALSE	FALSE	45779	4	cg12323503,cg01804970,cg00618042,cg04307169,cg09735168,cg22847608,cg11941420,cg12033214	CRYBA4	TSS200	450k_E1_E2	4	0.000599	ENSG00000100122	ENST00000215939	1414	0.487138	0.477961	0.459636	0.583991	0.571903	0.587619	hypomethylated	0.581171	0.474912	combinedRank top 10000	4865
cg25552416	683302	chr17	4981660	-	0.324444	0.476518	-0.152075	-0.540731	0.00918084	0.34498	0.295762	0.0255998	0.504897	0.429282	0.0411841	-0.0843018	0.355897	21776	0	0	10	9.33333	7	6	13	12	3	3	17	4981660	R	Red	I	37	ZFP3	TSS200	ZFP3_TSS200	chr17	5078364	Autosome	Island	TRUE	FALSE	FALSE	FALSE	FALSE	0	0	cg04300937,cg13758899,cg26609906,cg10073625,cg06944257,cg16656286,cg00815593,cg25552416,cg16551483,cg10507028	ZFP3	TSS1500	E1_E2	NA	NA	ENSG00000180787	ENST00000318833	124961	0.429282	0.504897	0.495376	0.332589	0.295762	0.34498	hypermethylated	0.324444	0.476518	combinedRank top 10000	4866
cg25404375	640253	chr15	99409942	+	0.341688	0.252648	0.0890409	0.42117	0.00918094	0.348706	0.330496	0.00979656	0.277138	0.236368	0.0215895	0.0533583	0.355897	21777	0	0	10.3333	11.3333	8	9	15	13	3	3	15	99409942	F	Grn	I	37	IGF1R	Body	IGF1R_Body	chr15	98866712	Autosome	OpenSea	TRUE	TRUE	FALSE	FALSE	FALSE	45779	3	cg25404375,cg17074431,cg11544420	IGF1R	Body	450k_E1	1	0.000399	ENSG00000140443	ENST00000560277	3480	0.277138	0.236368	0.244437	0.345863	0.330496	0.348706	hypomethylated	0.341688	0.252648	combinedRank top 10000	4867
cg09435415	394654	chr8	105479383	+	0.178645	0.240095	-0.0614492	-0.406797	0.00234554	0.182339	0.17307	0.0049128	0.249919	0.230601	0.0096634	-0.0482618	0.263203	21779	0	0	10.3333	12.3333	6	9	14	18	3	3	8	105479383	F		II	37	DPYS	TSS200	DPYS_TSS200	chr8	104467154	Autosome	Shore	TRUE	FALSE	FALSE	FALSE	TRUE	1	1	cg05736768,cg14015441,cg06954346,cg09435415,cg20774846,cg14432458,cg07067914,cg09929374,cg10654165,cg17075545	DPYS	TSS200	450k_E1_E2	47	0.0002	ENSG00000147647	ENST00000351513	1807	0.230601	0.239764	0.249919	0.182339	0.180527	0.17307	hypermethylated	0.178645	0.240095	combinedRank top 10000	4868
cg10034184	86022	chr2	17374920	+	0.711602	0.581916	0.129685	0.285809	0.000249637	0.723987	0.703062	0.0109799	0.587312	0.57474	0.00647242	0.11575	0.156181	21783	0	0	11.6667	19.3333	8	19	16	20	3	3	2	17374920	F		II	37			_	chr2	17193652	Autosome	OpenSea	FALSE	FALSE	FALSE	FALSE	FALSE	45779	3	cg10034184,cg02894027			450k_E1	1	0.383187	ENSG00000222842	ENST00000410910	NA	0.583697	0.57474	0.587312	0.707755	0.703062	0.723987	hypomethylated	0.711602	0.581916	combinedRank top 10000	4869
cg17612569	798148	chr21	27107221	+	0.239908	0.164826	0.0750817	0.515474	0.00918516	0.259586	0.229938	0.0170419	0.172294	0.159867	0.00658232	0.0576442	0.355935	21785	0	0	12.3333	12	9	8	15	15	3	3	21	27107221	F	Red	I	37	GABPA	TSS200	GABPA_TSS200	chr21	25734909	Autosome	Island	TRUE	TRUE	FALSE	FALSE	FALSE	45779	2	cg00324562,cg25797568,cg19547610,cg03497482,cg25694218,cg00106744,cg15842400,cg13428862,cg17331315,cg04589415,cg17612569,cg16896631,cg09651630	ATP5J	5UTR	450k_E1_E2	28	0.011981	ENSG00000154723	ENST00000400094	522	0.159867	0.172294	0.162318	0.229938	0.259586	0.2302	hypomethylated	0.239908	0.164826	combinedRank top 10000	4870
cg25338994	101305	chr2	73168150	-	0.1668	0.281318	-0.114518	-0.720474	0.0091892	0.182059	0.151993	0.015038	0.313943	0.257612	0.0292057	-0.075553	0.355969	21792	0	0	9	5.66667	8	5	10	6	3	3	2	73168150	R		II	37			_	chr2	72941020	Autosome	OpenSea	TRUE	FALSE	FALSE	FALSE	FALSE	45779	3	cg25338994			450k_E1_E2	1	0.000399	ENSG00000135638	ENST00000464675	2016	0.257612	0.313943	0.272399	0.151993	0.182059	0.166349	hypermethylated	0.1668	0.281318	combinedRank top 10000	4871
cg09430118	757974	chr19	37095681	-	0.200193	0.2675	-0.0673069	-0.400772	0.00919104	0.213051	0.189324	0.0119878	0.269117	0.26555	0.00180709	-0.0524988	0.355993	21794	0	0	13.3333	17	12	14	14	21	3	3	19	37095681	R		II	37	ZNF529	Body	ZNF529_Body	chr19	36604778	Autosome	Island	TRUE	FALSE	FALSE	FALSE	TRUE	0	0	cg08045902,cg21481637,cg24871714,cg09430118,cg19227047,cg27658967	ZNF382	Body	450k_E1_E2	NA	NA	ENSG00000233527	ENST00000494214	101927599	0.26555	0.267833	0.269117	0.213051	0.198205	0.189324	hypermethylated	0.200193	0.2675	combinedRank top 10000	4872
cg07327489	427345	chr9	134554053	+	0.329162	0.422963	-0.093801	-0.352269	0.00919236	0.347034	0.316841	0.0158437	0.423859	0.422003	0.000929456	-0.0749686	0.355993	21799	0	0	12.6667	17	11	12	14	21	3	3	9	134554053	F		II	37	RAPGEF1	Body	RAPGEF1_Body	chr9	131678665	Autosome	OpenSea	TRUE	TRUE	FALSE	FALSE	FALSE	1	1	cg00564080,cg07327489,cg09080576	RAPGEF1	Body	E1_E2	36	0.0002	ENSG00000107263	ENST00000481260	2889	0.423859	0.422003	0.423028	0.347034	0.323612	0.316841	hypermethylated	0.329162	0.422963	combinedRank top 10000	4873
cg05366204	236475	chr5	41509352	+	0.316425	0.400151	-0.0837259	-0.329403	0.00919329	0.324871	0.300085	0.0141535	0.423139	0.377748	0.022701	-0.0528778	0.355996	21800	0	0	12.6667	11	12	9	13	14	3	3	5	41509352	F		II	37	PLCXD3	Body	PLCXD3_Body	chr5	41509249	Autosome	Shore	TRUE	FALSE	FALSE	FALSE	FALSE	1	1	cg05366204,cg11298627,cg04124626,cg21580846,cg25950625	PLCXD3	Body	450k_E1_E2	6	0.0002	ENSG00000039537	ENST00000263413	729	0.399566	0.423139	0.377748	0.324871	0.300085	0.32432	hypermethylated	0.316425	0.400151	combinedRank top 10000	4874
cg25625968	235784	chr5	38464319	+	0.565837	0.462363	0.103475	0.285766	0.00159241	0.583787	0.556727	0.0155459	0.468474	0.451967	0.00904865	0.0882531	0.241153	21800	0	0	10	13	7	9	12	15	3	3	5	38464319	F		II	37	EGFLAM	3UTR	EGFLAM_3UTR	chr5	38464216	Autosome	OpenSea	TRUE	FALSE	FALSE	FALSE	FALSE	45779	4	cg25625968	EGFLAM	3UTR	450k_E1_E2	25	0.000599	ENSG00000164318	ENST00000513131	133584	0.468474	0.451967	0.466646	0.556997	0.583787	0.556727	hypomethylated	0.565837	0.462363	combinedRank top 10000	4875
cg08245249	92808	chr2	40342248	+	0.395306	0.490146	-0.0948401	-0.303338	0.0091949	0.408771	0.371466	0.0207038	0.4985	0.485957	0.00723464	-0.0771857	0.356003	21803	0	0	11.3333	15.6667	11	12	12	18	3	3	2	40342248	F		II	37	SLC8A1	3UTR	SLC8A1_3UTR	chr2	40115107	Autosome	OpenSea	FALSE	FALSE	FALSE	FALSE	FALSE	45779	2	cg08245249	SLC8A1	3UTR	450k_E1_E2	1	0.000599	ENSG00000227028	ENST00000435515	100128590	0.485981	0.4985	0.485957	0.405681	0.408771	0.371466	hypermethylated	0.395306	0.490146	combinedRank top 10000	4876
cg06710212	425427	chr9	131181944	-	0.231443	0.336677	-0.105234	-0.521911	0.00919714	0.252265	0.212597	0.0199076	0.339816	0.331749	0.00432068	-0.0794847	0.356063	21806	0	0	15.3333	14.6667	11	10	21	18	3	3	9	131181944	R		II	37	CERCAM	TSS1500	CERCAM_TSS1500	chr9	128419664	Autosome	Shore	TRUE	FALSE	FALSE	FALSE	FALSE	1	1	cg11441832,cg11338041,cg06710212,cg06619282	CERCAM	TSS1500	E1_E2	38	0.0002	ENSG00000167123	ENST00000420512	51148	0.338467	0.339816	0.331749	0.252265	0.229467	0.212597	hypermethylated	0.231443	0.336677	combinedRank top 10000	4877
cg21446511	124453	chr2	179316481	+	0.149034	0.210451	-0.0614172	-0.471123	0.00730337	0.165625	0.134618	0.0156172	0.2167	0.198752	0.0101396	-0.0331275	0.338237	21810	0	0	17	17	12	16	24	18	3	3	2	179316481	F		II	37	PRKRA	TSS1500	PRKRA_TSS1500	chr2	178451753	Autosome	Island	TRUE	FALSE	FALSE	FALSE	FALSE	45779	2	cg21446511,cg25074023,cg20370152,cg05106421	PRKRA	TSS1500	450k_E1_E2	10	0.028554	ENSG00000180228	ENST00000470200	8575	0.198752	0.2167	0.215902	0.165625	0.14686	0.134618	hypermethylated	0.149034	0.210451	combinedRank top 10000	4878
cg02650401	184417	chr3	181441501	-	0.673822	0.550973	0.122848	0.285688	0.00306787	0.692412	0.65679	0.017862	0.567541	0.522695	0.0246098	0.0892493	0.280033	21818	0	0	12.3333	14.6667	9	13	15	16	3	3	3	181441501	R		II	37	SOX2OT	Body	SOX2OT_Body	chr3	181723712	Autosome	Shelf	TRUE	FALSE	FALSE	FALSE	TRUE	45779	2	cg25109019,cg17894318,cg02650401,cg13294849,cg25960893,cg27622679	SOX2OT	Body	450k_E1_E2	21	0.0002	ENSG00000181449	ENST00000325404	6657	0.562685	0.522695	0.567541	0.692412	0.672264	0.65679	hypomethylated	0.673822	0.550973	combinedRank top 10000	4879
cg15680574	180271	chr3	156878672	+	0.114142	0.175541	-0.0613995	-0.579752	0.00266739	0.116594	0.111933	0.00234007	0.183465	0.168415	0.00755632	-0.0518215	0.271601	21832	0	0	12.6667	14.6667	10	9	14	19	3	3	3	156878672	F		II	37	CCNL1	TSS200	CCNL1_TSS200	chr3	157160882	Autosome	Shore	TRUE	FALSE	FALSE	FALSE	FALSE	45779	3	cg07881982,cg26111729,cg05716893,cg05628163,cg24408817,cg12357681,cg18422603,cg15680574,cg18082735,cg24725175,cg20892840	CCNL1	1stExon	27k_E1_E2	17	0.025759	ENSG00000163660	ENST00000461804	57018	0.183465	0.168415	0.174743	0.113898	0.116594	0.111933	hypermethylated	0.114142	0.175541	combinedRank top 10000	4880
cg07400877	788627	chr20	45440085	-	0.0720928	0.13349	-0.061397	-0.805621	0.00530867	0.0789584	0.0662805	0.00640424	0.14805	0.124299	0.0127531	-0.0453409	0.315992	21833	0	0	14.3333	16.3333	11	14	18	19	3	3	20	45440085	R		II	37			_	chr20	46811445	Autosome	Island	TRUE	FALSE	FALSE	FALSE	FALSE	45779	2	cg07400877,cg07724670,cg24874350			450k_E1_E2	31	0.008586	ENSG00000266136	ENST00000408058	NA	0.12812	0.124299	0.14805	0.0789584	0.0710395	0.0662805	hypermethylated	0.0720928	0.13349	combinedRank top 10000	4881
cg04286307	379533	chr8	29945815	-	0.45093	0.368149	0.0827807	0.285592	0.00579913	0.462865	0.441026	0.0110608	0.368683	0.36757	0.000557948	0.0723422	0.321885	21837	0	0	7.66667	8.66667	6	7	9	10	3	3	8	29945815	R	Grn	I	37			_	chr8	30088298	Autosome	OpenSea	TRUE	FALSE	FALSE	FALSE	FALSE	1	1	cg04286307,cg05216534,cg14896990	MIR548O2	Body	450k_E1	39	0.000799	ENSG00000133872	ENST00000256255	51669	0.36757	0.368683	0.368194	0.448899	0.441026	0.462865	hypomethylated	0.45093	0.368149	combinedRank top 10000	4882
cg03269663	700815	chr17	42236825	-	0.474515	0.580575	-0.106059	-0.285576	0.000148044	0.480663	0.467609	0.00656036	0.584362	0.577962	0.00335803	-0.0972984	0.135637	21839	0	0	15.3333	15.3333	13	14	18	18	3	3	17	42236825	R		II	37	C17orf53	Body	C17orf53_Body	chr17	44159456	Autosome	OpenSea	FALSE	FALSE	TRUE	TRUE	FALSE	1	1	cg03269663,cg18871732	C17orf53	Body	E1_E2	5	0.0002	ENSG00000125319	ENST00000588073	78995	0.577962	0.5794	0.584362	0.480663	0.475274	0.467609	hypermethylated	0.474515	0.580575	combinedRank top 10000	4883
cg05363065	369241	chr8	40382	+	0.364876	0.294003	0.0708729	0.302328	0.00921849	0.382908	0.344066	0.0195697	0.302327	0.278613	0.0133426	0.0417384	0.35629	21839	0	0	12.3333	7.66667	9	5	16	12	3	3	8	40382	F		II	37			_	chr8	90381	Autosome	OpenSea	FALSE	FALSE	FALSE	FALSE	FALSE	1	1	cg05363065			450k_E1	9	0.027556	ENSG00000253896	ENST00000518652	NA	0.302327	0.278613	0.301068	0.367653	0.344066	0.382908	hypomethylated	0.364876	0.294003	combinedRank top 10000	4884
cg04403629	168870	chr3	114867274	+	0.137807	0.201816	-0.0640096	-0.519102	0.00921979	0.151785	0.121807	0.015091	0.222084	0.191149	0.0175607	-0.0393643	0.356297	21845	0	0	8.66667	14.6667	6	13	12	17	3	3	3	114867274	F		II	37	ZBTB20	TSS1500	ZBTB20_TSS1500	chr3	115148426	Autosome	Shore	TRUE	FALSE	FALSE	FALSE	FALSE	45779	2	cg04917686,cg04403629	ZBTB20	TSS1500	450k_E1_E2	28	0.002196	ENSG00000181722	ENST00000357258	26137	0.192216	0.191149	0.222084	0.151785	0.121807	0.139829	hypermethylated	0.137807	0.201816	combinedRank top 10000	4885
cg15892115	731774	chr18	55102922	+	0.235171	0.173793	0.0613779	0.415706	0.00802593	0.252673	0.221514	0.015931	0.184449	0.164748	0.00994885	0.0370653	0.345523	21848	0	0	14	10.6667	13	6	16	14	3	3	18	55102922	F	Red	I	37	ONECUT2	1stExon	ONECUT2_1stExon	chr18	57435689	Autosome	Shore	TRUE	TRUE	FALSE	FALSE	FALSE	45779	2	cg05226967,cg08768621,cg15892115,cg06275813,cg02250594,cg20324206,cg25547580,cg23757446	ONECUT2	1stExon	450k_E1_E2	0	0.002596	ENSG00000119547	ENST00000491143	9480	0.164748	0.184449	0.172182	0.252673	0.221514	0.231326	hypomethylated	0.235171	0.173793	combinedRank top 10000	4886
cg05297854	824139	chr22	50623687	+	0.175875	0.277678	-0.101802	-0.630117	0.0092256	0.199268	0.144389	0.0283204	0.301574	0.261763	0.0210713	-0.0624944	0.356376	21854	0	0	12	13	10	11	14	15	3	3	22	50623687	F	Red	I	37	TRABD	TSS1500	TRABD_TSS1500	chr22	50185257	Autosome	Island	TRUE	FALSE	FALSE	FALSE	FALSE	45779	2	cg06372718,cg21180008,cg05297854,cg11213574	TRABD	TSS1500	450k_E1_E2	9	0.003195	ENSG00000073150	ENST00000402472	56666	0.269696	0.301574	0.261763	0.199268	0.183968	0.144389	hypermethylated	0.175875	0.277678	combinedRank top 10000	4887
cg11884274	288642	chr6	32164927	-	0.384257	0.470541	-0.0862842	-0.285524	0.0080745	0.388116	0.380728	0.00370468	0.486892	0.45563	0.0156806	-0.0675139	0.345842	21854	0	0	15.3333	10	14	10	17	10	3	3	6	32164927	R		II	37	NOTCH4	Body	NOTCH4_Body	chr6	32197149	Autosome	Shore	FALSE	FALSE	TRUE	TRUE	FALSE	45779	2	cg20229784,cg26950898,cg15815053,cg21268163,cg25336853,cg26301953,cg11747349,cg19732154,cg18689504,cg16513215,cg12401918,cg06023661,cg06815976,cg11884274,cg08801479,cg06891815	GPSM3	TSS1500	450k_E1_E2	9	0.0002	ENSG00000204301	ENST00000491215	4855	0.45563	0.486892	0.469103	0.383928	0.388116	0.380728	hypermethylated	0.384257	0.470541	combinedRank top 10000	4888
cg11660726	687089	chr17	10325588	-	0.494026	0.604315	-0.110289	-0.28548	0.00540888	0.506223	0.473267	0.01807	0.627462	0.576281	0.0259379	-0.0700586	0.317209	21860	0	0	14.3333	11.3333	12	9	18	13	3	3	17	10325588	R		II	37	MYH8	TSS1500	MYH8_TSS1500	chr17	10422270	Autosome	OpenSea	FALSE	FALSE	FALSE	FALSE	FALSE	0	0	cg10798382,cg11660726,cg09669192	MYH8	TSS1500	450k_E1	NA	NA	ENSG00000133020	ENST00000403437	4626	0.609203	0.627462	0.576281	0.506223	0.50259	0.473267	hypermethylated	0.494026	0.604315	combinedRank top 10000	4889
cg27183007	340390	chr7	50132975	-	0.348894	0.427424	-0.0785293	-0.285472	0.00551786	0.363846	0.332983	0.015454	0.434559	0.421122	0.00675736	-0.057276	0.318563	21864	0	0	16.3333	12.3333	12	9	20	15	3	3	7	50132975	R		II	37	ZPBP	TSS200	ZPBP_TSS200	chr7	50093378	Autosome	Shore	TRUE	FALSE	FALSE	FALSE	TRUE	0	0	cg27094076,cg17237506,cg07750378,cg24828620,cg27183007,cg16261619,cg08215366	ZPBP	TSS200	27k_450k_E1_E2	NA	NA	ENSG00000042813	ENST00000046087	11055	0.434559	0.421122	0.42659	0.363846	0.332983	0.349855	hypermethylated	0.348894	0.427424	combinedRank top 10000	4890
cg03745372	160426	chr3	57197870	+	0.239313	0.300664	-0.0613507	-0.317396	0.0020259	0.25089	0.230857	0.0103744	0.307251	0.288397	0.0106329	-0.0375075	0.254093	21866	0	0	14.3333	14.6667	13	13	16	18	3	3	3	57197870	F		II	37	IL17RD	Body	IL17RD_Body	chr3	57163841	Autosome	Shore	TRUE	FALSE	FALSE	FALSE	FALSE	45779	2	cg00743540,cg03745372	IL17RD	Body	450k_E1_E2	20	0.0002	ENSG00000144730	ENST00000427856	54756	0.306343	0.307251	0.288397	0.236192	0.230857	0.25089	hypermethylated	0.239313	0.300664	combinedRank top 10000	4891
cg16070035	246633	chr5	96077898	+	0.344942	0.425997	-0.0810549	-0.296734	0.00923484	0.363752	0.327096	0.018347	0.450099	0.405703	0.0224418	-0.0419506	0.356481	21869	0	0	13	17.3333	9	15	15	20	3	3	5	96077898	F		II	37	CAST	TSS1500	CAST_TSS1500	chr5	96742193	Autosome	OpenSea	TRUE	FALSE	FALSE	FALSE	FALSE	45779	3	cg12805220,cg16070035	CAST	Body	E1_E2	19	0.058706	ENSG00000153113	ENST00000508579	831	0.450099	0.405703	0.42219	0.343979	0.363752	0.327096	hypermethylated	0.344942	0.425997	combinedRank top 10000	4892
cg10161289	532504	chr12	42539489	+	0.338436	0.414658	-0.0762219	-0.285407	0.00221387	0.350728	0.323209	0.0139923	0.422058	0.400577	0.0121997	-0.0498489	0.259523	21875	0	0	18	15	17	9	20	19	3	3	12	42539489	F		II	37	GXYLT1	TSS1500	GXYLT1_TSS1500	chr12	42145686	Autosome	Shore	TRUE	FALSE	FALSE	FALSE	TRUE	1	1	cg17420585,cg10161289,cg01256987	GXYLT1	TSS1500	E1_E2	33	0.0002	ENSG00000151233	ENST00000398675	283464	0.421338	0.400577	0.422058	0.350728	0.341371	0.323209	hypermethylated	0.338436	0.414658	combinedRank top 10000	4893
cg04893741	402936	chr8	142692382	+	0.445202	0.363507	0.081695	0.285372	0.000705867	0.456836	0.434949	0.0110087	0.369982	0.353648	0.00867691	0.0649674	0.201468	21878	0	0	11.3333	11.6667	10	11	14	12	3	3	8	142692382	F		II	37			_	chr8	141682281	Autosome	OpenSea	TRUE	FALSE	FALSE	FALSE	FALSE	1	1	cg04893741			450k_E1_E2	0	0.0002	ENSG00000226490	ENST00000427937	122455339	0.366891	0.353648	0.369982	0.456836	0.434949	0.44382	hypomethylated	0.445202	0.363507	combinedRank top 10000	4894
cg20565972	733917	chr18	66485481	-	0.675679	0.545722	0.129957	0.30317	0.00924276	0.712287	0.640074	0.0361169	0.575693	0.529986	0.0259661	0.0643817	0.356575	21881	0	0	16.3333	12.6667	15	9	19	16	3	3	18	66485481	R		II	37	CCDC102B	5UTR	CCDC102B_5UTR	chr18	68818243	Autosome	OpenSea	FALSE	TRUE	FALSE	FALSE	FALSE	45779	3	cg20565972	CCDC102B	5UTR	E1_E2	1	0.054713	ENSG00000150636	ENST00000581520	79839	0.529986	0.531488	0.575693	0.640074	0.712287	0.674676	hypomethylated	0.675679	0.545722	combinedRank top 10000	4895
cg16319213	806662	chr21	47742881	+	0.202647	0.141321	0.061326	0.490849	0.00142374	0.208386	0.191372	0.00976531	0.149455	0.131143	0.00932542	0.0419163	0.235568	21883	0	0	12.3333	12.3333	6	12	18	13	3	3	21	47742881	F		II	37	C21orf58	5UTR	C21orf58_5UTR	chr21	46322966	Autosome	Island	TRUE	FALSE	FALSE	FALSE	FALSE	1	1	cg24358815,cg16319213,cg10486505	C21orf58	5UTR	27k_E1_E2	14	0	ENSG00000160298	ENST00000397683	54058	0.143364	0.149455	0.131143	0.208184	0.191372	0.208386	hypomethylated	0.202647	0.141321	combinedRank top 10000	4896
cg16326777	208585	chr4	80885735	-	0.0993898	0.174856	-0.075466	-0.756922	0.00924367	0.111691	0.0760116	0.0202554	0.188788	0.167546	0.0120707	-0.0558545	0.356575	21884	0	0	11	12.3333	8	8	15	19	3	3	4	80885735	R		II	37	ANTXR2	Body	ANTXR2_Body	chr4	79964580	Autosome	Shore	TRUE	FALSE	FALSE	FALSE	TRUE	45779	2	cg14818154,cg05232865,cg16326777,cg15555527	ANTXR2	Body	450k_E1	4	0.390775	ENSG00000212620	ENST00000391318	124900174	0.167546	0.168233	0.188788	0.0760116	0.110466	0.111691	hypermethylated	0.0993898	0.174856	combinedRank top 10000	4897
cg08501265	105133	chr2	91777282	-	0.395648	0.484357	-0.0887089	-0.285325	0.00850736	0.41556	0.369199	0.0238613	0.495914	0.465898	0.0161547	-0.0503381	0.350026	21892	0	0	15.3333	13.3333	10	12	19	14	3	3	2	91777282	R		II	37			_	chr1	144786833	Autosome	Island	TRUE	FALSE	FALSE	FALSE	FALSE	45779	2	cg24536249,cg08501265,cg06550232			450k_E1	10	0.5	ENSG00000261600	ENST00000567067	NA	0.495914	0.491258	0.465898	0.41556	0.402185	0.369199	hypermethylated	0.395648	0.484357	combinedRank top 10000	4898
cg24319171	520896	chr12	187480	-	0.347374	0.425524	-0.07815	-0.285317	0.00447049	0.35946	0.327207	0.0175799	0.436253	0.409888	0.0138509	-0.0504279	0.305172	21894	0	0	11.6667	12.6667	7	10	16	16	3	3	12	187480	R	Grn	I	37	IQSEC3	Body	IQSEC3_Body	chr12	78313	Autosome	Island	TRUE	FALSE	FALSE	FALSE	FALSE	45779	2	cg19115941,cg24319171,cg19529333,cg12705449,cg06420486	IQSEC3	Body	450k_E1_E2	22	0.000799	ENSG00000120645	ENST00000382841	440073	0.409888	0.436253	0.430433	0.327207	0.35946	0.355456	hypermethylated	0.347374	0.425524	combinedRank top 10000	4899
cg24434303	614323	chr15	23891213	-	0.397612	0.486738	-0.0891258	-0.285288	0.000358132	0.407953	0.388298	0.00986783	0.494361	0.479471	0.00745119	-0.0715179	0.170718	21899	0	0	12	16.3333	11	15	13	18	3	3	15	23891213	R		II	37	MAGEL2	1stExon	MAGEL2_1stExon	chr15	23646065	Autosome	OpenSea	TRUE	FALSE	FALSE	FALSE	FALSE	45779	2	cg01678091,cg02982734,cg12809804,cg13037971,cg24434303,cg21325760	MAGEL2	1stExon	E1_E2	31	0.000799	ENSG00000254585	ENST00000532292	54551	0.48638	0.494361	0.479471	0.407953	0.396584	0.388298	hypermethylated	0.397612	0.486738	combinedRank top 10000	4900
cg14807945	117239	chr2	145189102	+	0.221395	0.151693	0.0697018	0.517099	0.00925788	0.23261	0.208585	0.0120914	0.166543	0.130247	0.0190261	0.0420417	0.356776	21906	0	0	15.6667	11.6667	12	7	22	17	3	3	2	145189102	F		II	37	ZEB2	Body	ZEB2_Body	chr2	144431534	Autosome	OpenSea	TRUE	FALSE	FALSE	FALSE	FALSE	1	1	cg14807945	ZEB2	Body	450k_E1_E2	6	0.000799	ENSG00000169554	ENST00000440875	9839	0.130247	0.158288	0.166543	0.23261	0.208585	0.222989	hypomethylated	0.221395	0.151693	combinedRank top 10000	4901
cg14239515	758915	chr19	38885242	-	0.105938	0.253921	-0.147984	-1.18676	0.00925928	0.118164	0.0932108	0.0124843	0.277482	0.215826	0.0332989	-0.0976613	0.356784	21909	0	0	13	12.6667	6	9	17	16	3	3	19	38885242	R	Red	I	37	SPRED3	Body	SPRED3_Body	chr19	38394601	Autosome	Island	TRUE	FALSE	FALSE	FALSE	FALSE	45779	3	cg26555777,cg14239515,cg12018098	SPRED3	Body	450k_E1_E2	8	0.008586	ENSG00000188766	ENST00000590962	399473	0.268455	0.215826	0.277482	0.0932108	0.118164	0.106437	hypermethylated	0.105938	0.253921	combinedRank top 10000	4902
cg14181940	712682	chr17	72463080	+	0.308031	0.380318	-0.0722873	-0.295484	0.00926572	0.323076	0.299132	0.013102	0.382437	0.37806	0.00219175	-0.0549846	0.356842	21920	0	0	16.6667	14	16	11	18	20	3	3	17	72463080	F		II	37	CD300A	Body	CD300A_Body	chr17	74466940	Autosome	OpenSea	TRUE	FALSE	FALSE	FALSE	FALSE	1	1	cg14181940	CD300A	Body	450k_E1_E2	30	0.000399	ENSG00000167851	ENST00000577511	11314	0.382437	0.380456	0.37806	0.323076	0.301884	0.299132	hypermethylated	0.308031	0.380318	combinedRank top 10000	4903
cg14536600	139016	chr2	237762278	-	0.326469	0.46137	-0.134901	-0.486387	0.0092707	0.355349	0.302897	0.0266256	0.468298	0.454764	0.0067726	-0.0994157	0.356946	21925	0	0	17.6667	13.3333	14	10	24	18	3	3	2	237762278	R		II	37			_	chr2	236853634	Autosome	OpenSea	TRUE	TRUE	FALSE	FALSE	FALSE	45779	2	cg25438746,cg14536600			E1_E2	1	0.263179	ENSG00000232328	ENST00000413385	NA	0.461047	0.468298	0.454764	0.355349	0.321161	0.302897	hypermethylated	0.326469	0.46137	combinedRank top 10000	4904
cg01182455	425501	chr9	131313189	-	0.151529	0.236719	-0.0851905	-0.61108	0.009273	0.157392	0.148488	0.00507927	0.256832	0.225094	0.0174888	-0.0677019	0.356968	21930	0	0	13.3333	16.3333	11	14	16	18	3	3	9	131313189	R		II	37			_	chr9	128550909	Autosome	Shore	TRUE	FALSE	FALSE	FALSE	FALSE	45779	2	cg01182455			450k_E1_E2	3	0.391973	ENSG00000238406	ENST00000459581	NA	0.225094	0.256832	0.228231	0.157392	0.148706	0.148488	hypermethylated	0.151529	0.236719	combinedRank top 10000	4905
cg13663855	585408	chr14	21095414	+	0.257243	0.340209	-0.0829659	-0.390064	0.00927598	0.273118	0.234663	0.020085	0.365821	0.322986	0.0226165	-0.0498684	0.356982	21934	0	0	16.6667	14.6667	16	10	18	19	3	3	14	21095414	F		II	37			_	chr14	20627254	Autosome	Shelf	FALSE	FALSE	FALSE	FALSE	FALSE	45779	2	cg13663855			450k_E1_E2	0	0.002796	ENSG00000239327	ENST00000496941	NA	0.322986	0.331818	0.365821	0.234663	0.263947	0.273118	hypermethylated	0.257243	0.340209	combinedRank top 10000	4906
cg24727130	325438	chr7	1775991	+	0.617748	0.505191	0.112556	0.285076	0.00241516	0.632381	0.601375	0.0155758	0.526489	0.484277	0.0211086	0.0748858	0.265344	21940	0	0	9.66667	13.3333	7	12	13	15	3	3	7	1775991	F		II	37	ELFN1	5UTR	ELFN1_5UTR	chr7	1736354	Autosome	OpenSea	TRUE	FALSE	FALSE	FALSE	FALSE	45779	2	cg05337806,cg24727130	ELFN1	5UTR	450k_E1	1	0.000399	ENSG00000225968	ENST00000561626	392617	0.484277	0.504808	0.526489	0.632381	0.619487	0.601375	hypomethylated	0.617748	0.505191	combinedRank top 10000	4907
cg02812399	827673	chrX	21676081	-	0.310126	0.384383	-0.0742576	-0.30096	0.00928498	0.325773	0.297462	0.0143893	0.397546	0.360629	0.0206115	-0.0348568	0.357076	21950	0	0	15	8	12	3	18	13	3	2	X	21676081	R		II	37	KLHL34	5UTR	KLHL34_5UTR	chrX	21657962	Sexchromsome	Island	TRUE	FALSE	FALSE	FALSE	FALSE	0	0	cg02812399,cg25888700,cg14232291,cg01891172,cg01828474,cg20312916,cg25127732,cg12423482	KLHL34	TSS200	450k_E1_E2	NA	NA	ENSG00000266822	ENST00000579338	NA	0.394974	0.397546	0.360629	0.325773	0.307142	0.297462	hypermethylated	0.310126	0.384383	combinedRank top 10000	4908
cg10647513	641956	chr16	227203	-	0.261078	0.322344	-0.0612659	-0.293968	0.00707407	0.268358	0.250355	0.00948312	0.323275	0.320889	0.00127665	-0.0525307	0.334979	21951	0	0	10.3333	13.6667	9	13	12	15	3	3	16	227203	R	Grn	I	37	HBA1	Body	HBA1_Body	chr16	177203	Autosome	Island	FALSE	FALSE	TRUE	TRUE	FALSE	45779	3	cg20423368,cg25508472,cg17846886,cg06235582,cg27452732,cg10647513,cg09434193	HBA1	TSS200	27k_450k_E1	10	0.5	ENSG00000206172	ENST00000487791	3039	0.320889	0.323275	0.322869	0.268358	0.250355	0.264522	hypermethylated	0.261078	0.322344	combinedRank top 10000	4909
cg04848972	489909	chr11	47236123	+	0.250555	0.1884	0.062155	0.393175	0.00928512	0.263265	0.231607	0.0167255	0.20312	0.172244	0.0154879	0.0284877	0.357076	21952	0	0	11.6667	10.6667	5	6	17	18	3	3	11	47236123	F		II	37	DDB2	TSS1500	DDB2_TSS1500	chr11	47214571	Autosome	Shore	FALSE	FALSE	TRUE	TRUE	FALSE	45779	4	cg19486271,cg04848972,cg22081008,cg23330388,cg04915425,cg20147224,cg01667133,cg01677148,cg26408937	DDB2	TSS200	450k_E1	1	0.01897	ENSG00000266540	ENST00000581126	NA	0.20312	0.172244	0.189837	0.256793	0.263265	0.231607	hypomethylated	0.250555	0.1884	combinedRank top 10000	4910
cg05899741	203352	chr4	43901084	+	0.442664	0.541526	-0.0988618	-0.284988	0.000586421	0.450391	0.430454	0.0106978	0.556248	0.533786	0.0127556	-0.0833945	0.19272	21954	0	0	13.6667	14	11	9	17	20	3	3	4	43901084	F		II	37			_	chr4	43899066	Autosome	OpenSea	FALSE	FALSE	FALSE	FALSE	FALSE	45779	4	cg05899741			450k_E1	1	0.004992	ENSG00000124399	ENST00000513465	NA	0.533786	0.534543	0.556248	0.447146	0.430454	0.450391	hypermethylated	0.442664	0.541526	combinedRank top 10000	4911
cg21427300	301340	chr6	74233399	+	0.385892	0.53266	-0.146769	-0.454944	0.00929019	0.406602	0.353085	0.0287356	0.540365	0.526484	0.00706564	-0.119883	0.357076	21957	0	0	9.66667	8.33333	9	5	11	10	3	3	6	74233399	F	Grn	I	37			_	chr6	73523675	Autosome	Island	TRUE	FALSE	FALSE	FALSE	FALSE	1	1	cg21427300,cg09681335,cg08663935,cg21953307			450k_E1_E2	33	0.0002	ENSG00000229862	ENST00000431108	NA	0.531131	0.540365	0.526484	0.397988	0.406602	0.353085	hypermethylated	0.385892	0.53266	combinedRank top 10000	4912
cg11806442	96563	chr2	55509253	+	0.56228	0.459714	0.102566	0.284937	0.00224267	0.565318	0.5593	0.00300916	0.472106	0.450967	0.0110306	0.0871942	0.259884	21964	0	0	10.3333	14.3333	9	13	13	16	3	3	2	55509253	F	Grn	I	37	PRDXDD1P	TSS1500	PRDXDD1P_TSS1500	chr2	55282116	Autosome	Island	TRUE	FALSE	FALSE	FALSE	FALSE	0	0	cg02642298,cg11444607,cg11806442,cg17765304,cg15687447	PRDXDD1P	TSS1500	450k_E1_E2	NA	NA	ENSG00000085760	ENST00000441307	4528	0.472106	0.45607	0.450967	0.5593	0.562222	0.565318	hypomethylated	0.56228	0.459714	combinedRank top 10000	4913
cg24378421	373409	chr8	11141365	+	0.333547	0.416998	-0.0834512	-0.313723	0.00929161	0.340093	0.325393	0.00748044	0.438888	0.403517	0.019126	-0.0634246	0.357076	21965	0	0	7.33333	9	3	7	11	10	2	3	8	11141365	F		II	37	MTMR9	TSS1500	MTMR9_TSS1500	chr8	11283855	Autosome	Shore	TRUE	FALSE	FALSE	FALSE	FALSE	45779	3	cg26272917,cg24378421,cg08623223,cg21337580,cg03034634,cg05998339,cg24861394,cg07725729,cg20575848,cg09758595,cg15411402	MTMR9	TSS1500	27k_450k_E1_E2	1	0.049121	ENSG00000249316	ENST00000512316	NA	0.438888	0.408589	0.403517	0.340093	0.325393	0.335154	hypermethylated	0.333547	0.416998	combinedRank top 10000	4914
cg17693826	471976	chr10	134776050	-	0.414642	0.338543	0.0760986	0.284909	0.00329518	0.42545	0.401768	0.0119757	0.353515	0.322257	0.0156708	0.0482525	0.283935	21968	0	0	12	9.33333	8	7	15	11	3	3	10	134776050	R	Grn	I	37			_	chr10	132962545	Autosome	Shore	TRUE	FALSE	FALSE	FALSE	FALSE	45779	2	cg06941527,cg23987897,cg17693826,cg04654829	LINC01167	TSS1500	450k_E1_E2	3	0.0002	ENSG00000224758	ENST00000423232	103695432	0.339858	0.322257	0.353515	0.401768	0.416708	0.42545	hypomethylated	0.414642	0.338543	combinedRank top 10000	4915
cg09497522	836795	chrX	103810016	+	0.10615	0.285836	-0.179685	-1.3488	0.00929393	0.107417	0.105295	0.00111904	0.320386	0.26357	0.0303351	-0.156153	0.357076	21973	0	0	12.3333	15.6667	7	15	15	16	3	3	X	103810016	F		II	37	IL1RAPL2	TSS1500	IL1RAPL2_TSS1500	chrX	104565334	Sexchromsome	Island	TRUE	FALSE	FALSE	FALSE	FALSE	0	0	cg04817724,cg09497522,cg21762935,cg23384620,cg00006815,cg16801265,cg11253356	IL1RAPL2	TSS1500	E1_E2	NA	NA	ENSG00000123576	ENST00000372588	80712	0.320386	0.273551	0.26357	0.105739	0.107417	0.105295	hypermethylated	0.10615	0.285836	combinedRank top 10000	4916
cg10674293	569290	chr13	34252418	-	0.533729	0.652415	-0.118686	-0.284848	0.00454942	0.562589	0.509717	0.0267676	0.677788	0.637197	0.0221191	-0.0746078	0.306623	21975	0	0	16.6667	14.6667	12	13	21	17	3	3	13	34252418	R		II	37			_	chr13	33678280	Autosome	OpenSea	TRUE	FALSE	FALSE	FALSE	FALSE	45779	3	cg10674293,cg16762329	STARD13	TSS1500	450k_E1_E2	2	0.144569	ENSG00000230490	ENST00000454681	NA	0.642259	0.637197	0.677788	0.562589	0.509717	0.528879	hypermethylated	0.533729	0.652415	combinedRank top 10000	4917
cg01729557	465921	chr10	121578625	+	0.34606	0.282266	0.0637937	0.284837	0.00109172	0.352588	0.339542	0.00652307	0.285241	0.28009	0.00266712	0.0543011	0.220577	21977	0	0	11	10.6667	10	7	13	15	3	3	10	121578625	F		II	37	INPP5F	TSS200	INPP5F_TSS200	chr10	119819112	Autosome	Shore	TRUE	FALSE	FALSE	FALSE	FALSE	1	1	cg11613559,cg26352088,cg02722214,cg20365618,cg02857557,cg01729557,cg25045785	INPP5F	Body	E1_E2	46	0.002196	ENSG00000198825	ENST00000369080	22876	0.28009	0.281467	0.285241	0.346048	0.339542	0.352588	hypomethylated	0.34606	0.282266	combinedRank top 10000	4918
cg26540765	310363	chr6	130065605	-	0.116586	0.177801	-0.0612146	-0.569084	0.00729913	0.134894	0.107126	0.0158585	0.190871	0.165629	0.0126451	-0.0307346	0.338216	21986	0	0	11	12.3333	10	11	12	15	3	3	6	130065605	R		II	37			_	chr6	129744459	Autosome	OpenSea	TRUE	FALSE	FALSE	FALSE	FALSE	45779	2	cg26540765			E1_E2	9	0.000799	ENSG00000146376	ENST00000368149	93663	0.165629	0.190871	0.176902	0.134894	0.107738	0.107126	hypermethylated	0.116586	0.177801	combinedRank top 10000	4919
cg09451574	213849	chr4	113069076	+	0.0924313	0.154184	-0.0617523	-0.680654	0.00930292	0.099098	0.0810717	0.00988705	0.173358	0.144592	0.0166057	-0.0454944	0.357191	21987	0	0	12.3333	14.3333	9	9	15	21	3	3	4	113069076	F		II	37	C4orf32	Body	C4orf32_Body	chr4	112147919	Autosome	Shore	TRUE	FALSE	FALSE	FALSE	FALSE	0	0	cg09451574,cg06405424	C4orf32	Body	450k_E1_E2	NA	NA	ENSG00000174749	ENST00000309733	132720	0.144592	0.1446	0.173358	0.0971241	0.099098	0.0810717	hypermethylated	0.0924313	0.154184	combinedRank top 10000	4920
cg15120426	633051	chr15	77951471	-	0.281999	0.365137	-0.0831378	-0.361453	0.00930496	0.302698	0.267963	0.0183008	0.370461	0.357962	0.00645166	-0.0552644	0.357204	21991	0	0	14.6667	14.3333	9	11	21	18	3	3	15	77951471	R		II	37	LINGO1-AS2	TSS1500	LINGO1-AS2_TSS1500	chr15	77659128	Autosome	OpenSea	TRUE	FALSE	FALSE	FALSE	FALSE	0	0	cg05043823,cg15120426	LINGO1-AS2	TSS1500	E1_E2	NA	NA	ENSG00000259666	ENST00000560265	253044	0.357962	0.366987	0.370461	0.302698	0.275337	0.267963	hypermethylated	0.281999	0.365137	combinedRank top 10000	4921
cg22592599	104959	chr2	89137883	-	0.670664	0.54875	0.121914	0.284741	0.00557987	0.703622	0.653516	0.0285501	0.578019	0.528294	0.0260075	0.0754972	0.31924	21991	0	0	10.3333	13.3333	8	8	13	19	3	3	2	89137883	R		II	37			_	chr2	88838369	Autosome	OpenSea	FALSE	TRUE	TRUE	TRUE	FALSE	45779	2	cg22592599			E1_E2	16	0.000399	ENSG00000240040	ENST00000434790	NA	0.528294	0.578019	0.539936	0.654854	0.653516	0.703622	hypomethylated	0.670664	0.54875	combinedRank top 10000	4922
cg00321709	473029	chr10	135341933	-	0.587552	0.275102	0.31245	1.06759	0.00931067	0.607333	0.56584	0.0208138	0.350438	0.227227	0.0660366	0.215402	0.357289	21999	0	0	9.33333	11.6667	7	6	11	17	3	3	10	135341933	R		II	37	CYP2E1	Body	CYP2E1_Body	chr10	133528428	Autosome	Island	TRUE	FALSE	FALSE	FALSE	FALSE	45779	4	cg19469447,cg00321709,cg10862468,cg25330361,cg23400446,cg24530264	CYP2E1	Body	450k_E1_E2	3	0.004393	ENSG00000130649	ENST00000480558	1571	0.350438	0.227227	0.247641	0.607333	0.589483	0.56584	hypomethylated	0.587552	0.275102	combinedRank top 10000	4923
cg16074739	374919	chr8	17580549	+	0.380876	0.466134	-0.0852581	-0.284657	0.00320004	0.400604	0.367781	0.0173877	0.475635	0.451174	0.0131123	-0.0505705	0.281973	22014	0	0	9.66667	11.6667	6	9	14	14	3	3	8	17580549	F		II	37	MTUS1	TSS1500	MTUS1_TSS1500	chr8	17723039	Autosome	OpenSea	FALSE	FALSE	FALSE	FALSE	FALSE	0	0	cg02698708,cg12195722,cg13034507,cg16074739,cg22348298	MTUS1	TSS1500	E1_E2	NA	NA	ENSG00000129422	ENST00000524044	57509	0.471592	0.451174	0.475635	0.400604	0.367781	0.374243	hypermethylated	0.380876	0.466134	combinedRank top 10000	4924
cg27329298	308662	chr6	117924070	+	0.0926201	0.153801	-0.0611804	-0.674626	0.00292064	0.102097	0.081576	0.0103497	0.167576	0.144583	0.0121553	-0.0424863	0.277237	22017	0	0	8	12	5	9	12	17	3	3	6	117924070	F		II	37	GOPC	TSS1500	GOPC_TSS1500	chr6	117602906	Autosome	Shore	TRUE	FALSE	FALSE	FALSE	FALSE	1	1	cg02401102,cg06104144,cg25175215,cg02590856,cg11662098,cg22575681,cg09108191,cg24234850,cg17551008,cg11984719,cg27329298,cg16360889,cg26838058	GOPC	TSS200	450k_E1	19	0.0002	ENSG00000047932	ENST00000052569	57120	0.144583	0.149243	0.167576	0.081576	0.0941877	0.102097	hypermethylated	0.0926201	0.153801	combinedRank top 10000	4925
cg08049736	282990	chr6	30226888	+	0.391348	0.507872	-0.116524	-0.367743	0.00932255	0.406351	0.378318	0.0141203	0.535895	0.477681	0.0291675	-0.0713306	0.357398	22019	0	0	9.33333	9.33333	7	8	11	11	3	3	6	30226888	F		II	37	HLA-L	TSS1500	HLA-L_TSS1500	chr6	30259110	Autosome	Shore	FALSE	FALSE	FALSE	TRUE	FALSE	0	0	cg24725642,cg08049736,cg14296767,cg27020253,cg00076543,cg02309335	HLA-L	TSS1500	450k_E1_E2	NA	NA	ENSG00000236475	ENST00000427723	NA	0.535895	0.510039	0.477681	0.406351	0.378318	0.389374	hypermethylated	0.391348	0.507872	combinedRank top 10000	4926
cg08674238	752552	chr19	18525442	+	0.209069	0.270249	-0.0611796	-0.355321	0.00250665	0.2196	0.198047	0.0107846	0.282884	0.26094	0.0113438	-0.0413404	0.268033	22020	0	0	14	18	7	14	19	21	3	3	19	18525442	F		II	37			_	chr19	18414631	Autosome	Shelf	TRUE	FALSE	FALSE	FALSE	TRUE	1	1	cg08674238			450k_E1_E2	42	0.0002	ENSG00000221167	ENST00000408240	NA	0.282884	0.266922	0.26094	0.2196	0.198047	0.20956	hypermethylated	0.209069	0.270249	combinedRank top 10000	4927
cg02551218	383711	chr8	49540270	+	0.665145	0.422155	0.242989	0.643647	0.00932553	0.676111	0.644747	0.0176815	0.475657	0.370521	0.0525929	0.16909	0.357444	22025	0	0	13.3333	10.3333	11	6	16	14	3	3	8	49540270	F		II	37	LOC101929268	Body	LOC101929268_Body	chr8	48627709	Autosome	OpenSea	TRUE	FALSE	FALSE	FALSE	FALSE	45779	4	cg02551218	LOC101929268	Body	E1_E2	13	0.466254	ENSG00000253702	ENST00000523038	NA	0.475657	0.420288	0.370521	0.644747	0.676111	0.674576	hypomethylated	0.665145	0.422155	combinedRank top 10000	4928
cg07022554	645256	chr16	1993481	+	0.250709	0.189541	0.0611684	0.385758	0.00563105	0.259223	0.244133	0.00772944	0.20511	0.179503	0.0136702	0.0390234	0.319407	22031	0	0	11	10	8	9	15	12	3	3	16	1993481	F	Red	I	37	SEPX1	TSS200	SEPX1_TSS200	chr16	1943479	Autosome	Island	TRUE	FALSE	FALSE	FALSE	FALSE	1	1	cg07022554,cg09704223,cg09268480,cg08968603,cg03372353	SEPX1	TSS1500	450k_E1	27	0.000599	ENSG00000198736	ENST00000361871	51734	0.20511	0.179503	0.184009	0.248771	0.244133	0.259223	hypomethylated	0.250709	0.189541	combinedRank top 10000	4929
cg00166770	791699	chr20	55043239	-	0.201181	0.107038	0.0941431	0.851506	0.00933832	0.212978	0.182749	0.0161697	0.108003	0.105552	0.00130562	0.0747459	0.357561	22048	0	0	14.3333	13	13	10	15	15	3	3	20	55043239	R		II	37	C20orf43	TSS1500	C20orf43_TSS1500	chr20	56468182	Autosome	Shore	TRUE	FALSE	FALSE	FALSE	FALSE	0	0	cg00166770,cg03144560,cg26339180,cg06877860,cg03481465,cg12974756,cg01835766,cg25296815,cg01179441,cg08723131,cg00831028	C20orf43	TSS200	450k_E1	NA	NA	ENSG00000212084	ENST00000390795	NA	0.105552	0.107557	0.108003	0.212978	0.182749	0.207815	hypomethylated	0.201181	0.107038	combinedRank top 10000	4930
cg18237551	260430	chr5	150284600	-	0.0920954	0.169502	-0.0774064	-0.81408	0.00934101	0.115438	0.0786824	0.0202901	0.186115	0.147175	0.0200889	-0.0317373	0.35758	22052	0	0	10.6667	11	9	10	13	12	3	3	5	150284600	R	Red	I	37	ZNF300	TSS1500	ZNF300_TSS1500	chr5	150905037	Autosome	Island	TRUE	FALSE	FALSE	FALSE	FALSE	45779	3	cg04675542,cg02343823,cg08580836,cg19014419,cg21521779,cg11291313,cg14974262,cg18237551,cg26486466,cg04032578,cg12777992,cg21228005,cg07908290,cg15604132,cg02144303	ZNF300	TSS200	450k_E1_E2	24	0.004992	ENSG00000145908	ENST00000274599	91975	0.186115	0.175215	0.147175	0.0786824	0.082166	0.115438	hypermethylated	0.0920954	0.169502	combinedRank top 10000	4931
cg04647790	573796	chr13	52419265	-	0.30198	0.369962	-0.0679816	-0.2844	0.00556161	0.317082	0.292685	0.0131939	0.388161	0.356869	0.0162589	-0.0397876	0.319072	22056	0	0	7.66667	8.33333	6	5	9	13	3	3	13	52419265	R		II	37	FLJ37307	Body	FLJ37307_Body	chr13	51845128	Autosome	OpenSea	TRUE	FALSE	FALSE	FALSE	FALSE	0	0	cg04647790,cg09258993,cg14854055,cg06100461,cg08043656	FLJ37307	TSS200	450k_E1_E2	NA	NA	ENSG00000231856	ENST00000456688	NA	0.364856	0.388161	0.356869	0.317082	0.296175	0.292685	hypermethylated	0.30198	0.369962	combinedRank top 10000	4932
cg03773198	11092	chr1	15653410	+	0.600171	0.733126	-0.132955	-0.284394	3.60417e-05	0.608271	0.594736	0.00715039	0.736943	0.727745	0.00479429	-0.119474	0.0937291	22057	0	0	10.6667	13.6667	6	9	14	20	3	3	1	15653410	F	Grn	I	37	FHAD1	Body	FHAD1_Body	chr1	15326913	Autosome	OpenSea	TRUE	FALSE	FALSE	FALSE	FALSE	45779	5	cg06506533,cg04563325,cg11040546,cg03773198,cg05320671	FHAD1	Body	450k_E1_E2	1	0.004792	ENSG00000142621	ENST00000472131	114827	0.736943	0.727745	0.734689	0.594736	0.608271	0.597505	hypermethylated	0.600171	0.733126	combinedRank top 10000	4933
cg10777276	40481	chr1	97573868	-	0.322343	0.455783	-0.13344	-0.486985	0.00934468	0.353043	0.293639	0.0297522	0.498114	0.428518	0.0371635	-0.0754748	0.357617	22059	0	0	10.3333	11	5	5	16	17	3	3	1	97573868	R		II	37	DPYD	Body	DPYD_Body	chr1	97108311	Autosome	OpenSea	TRUE	FALSE	FALSE	FALSE	FALSE	45779	3	cg10777276	DPYD	Body	E1_E2	2	0.003195	ENSG00000232878	ENST00000422980	100873932	0.428518	0.498114	0.440717	0.353043	0.320346	0.293639	hypermethylated	0.322343	0.455783	combinedRank top 10000	4934
cg15863707	114586	chr2	130635669	-	0.240748	0.360202	-0.119454	-0.562074	0.00934648	0.250477	0.23158	0.0094609	0.38816	0.335503	0.0264794	-0.0850264	0.357617	22062	0	0	12	14.6667	6	11	18	19	3	3	2	130635669	R		II	37			_	chr2	129878095	Autosome	OpenSea	FALSE	FALSE	TRUE	TRUE	FALSE	45779	2	cg15863707,cg09012532,cg23681687			450k_E1_E2	1	0.002196	ENSG00000229536	ENST00000450531	105373615	0.335503	0.38816	0.356944	0.240189	0.250477	0.23158	hypermethylated	0.240748	0.360202	combinedRank top 10000	4935
cg25903241	833537	chrX	67928842	+	0.271094	0.332341	-0.0612468	-0.284381	0.0074995	0.283615	0.255607	0.0142375	0.337748	0.324461	0.00698002	-0.0408463	0.340129	22062	0	0	15.3333	8.66667	15	8	16	9	3	3	X	67928842	F		II	37	STARD8	5UTR	STARD8_5UTR	chrX	68708999	Sexchromsome	OpenSea	TRUE	FALSE	FALSE	FALSE	FALSE	0	0	cg25903241	STARD8	5UTR	E1	NA	NA	ENSG00000130052	ENST00000374597	9754	0.334814	0.337748	0.324461	0.283615	0.27406	0.255607	hypermethylated	0.271094	0.332341	combinedRank top 10000	4936
cg06596075	544390	chr12	75728752	-	0.422956	0.517289	-0.0943331	-0.284374	0.00840413	0.433537	0.407287	0.0138447	0.535037	0.489705	0.0242139	-0.0561682	0.349424	22066	0	0	8	10.6667	3	10	12	11	2	3	12	75728752	R		II	37	GLIPR1L1	Body	GLIPR1L1_Body	chr12	75334971	Autosome	OpenSea	TRUE	FALSE	FALSE	FALSE	FALSE	1	1	cg19430489,cg26343133,cg07684809,cg02921003,cg23708881,cg02818811,cg21087137,cg24234651,cg06596075	GLIPR1L1	5UTR	450k_E1_E2	11	0.0002	ENSG00000173401	ENST00000312442	256710	0.527125	0.535037	0.489705	0.433537	0.407287	0.428044	hypermethylated	0.422956	0.517289	combinedRank top 10000	4937
cg07325776	390844	chr8	91095455	+	0.782057	0.63329	0.148767	0.300135	0.00934915	0.827518	0.746132	0.0415225	0.66294	0.602477	0.0302486	0.0831917	0.357617	22068	0	0	13.6667	16.3333	11	14	17	21	3	3	8	91095455	F		II	37	CALB1	TSS1500	CALB1_TSS1500	chr8	90083226	Autosome	OpenSea	FALSE	FALSE	FALSE	TRUE	FALSE	45779	4	cg06281795,cg08557795,cg07325776,cg03605201,cg24928106	CALB1	TSS1500	E1_E2	1	0.5	ENSG00000104327	ENST00000265431	793	0.602477	0.66294	0.634454	0.827518	0.746132	0.772522	hypomethylated	0.782057	0.63329	combinedRank top 10000	4938
cg04735481	678822	chr16	90172816	+	0.466958	0.381647	0.0853112	0.284309	0.00543045	0.482102	0.448511	0.0170377	0.400016	0.360058	0.0201723	0.0484953	0.317595	22077	0	0	9.33333	10.3333	5	8	14	12	3	3	16	90172816	F	Grn	I	37			_	chr16	90106407	Autosome	Island	TRUE	FALSE	FALSE	FALSE	FALSE	45779	4	cg20797188,cg09490556,cg04735481,cg06336912			450k_E1	13	0.000998	ENSG00000260507	ENST00000562203	NA	0.400016	0.360058	0.384868	0.470262	0.482102	0.448511	hypomethylated	0.466958	0.381647	combinedRank top 10000	4939
cg23717539	454173	chr10	82499093	+	0.571322	0.697943	-0.126621	-0.284295	0.00314668	0.599773	0.549782	0.0257018	0.714743	0.676711	0.0193992	-0.0769387	0.281122	22081	0	0	11.6667	16	5	15	19	18	3	3	10	82499093	F		II	37			_	chr10	80739336	Autosome	OpenSea	FALSE	FALSE	FALSE	TRUE	FALSE	45779	3	cg23717539			E1	9	0.008986	ENSG00000233353	ENST00000414704	NA	0.714743	0.676711	0.702375	0.599773	0.564413	0.549782	hypermethylated	0.571322	0.697943	combinedRank top 10000	4940
cg09792000	533455	chr12	47225979	-	0.23408	0.295183	-0.0611033	-0.322322	0.00698976	0.250661	0.222908	0.0146464	0.302183	0.286121	0.00822719	-0.0354594	0.334125	22094	0	0	17	16.3333	15	13	21	19	3	3	12	47225979	R		II	37			_	chr12	46832195	Autosome	Shore	TRUE	FALSE	FALSE	FALSE	FALSE	45779	2	cg05728754,cg00719651,cg09792000,cg08005660,cg12075247			450k_E1_E2	11	0.001198	ENSG00000139209	ENST00000266579	55089	0.297246	0.302183	0.286121	0.250661	0.222908	0.22867	hypermethylated	0.23408	0.295183	combinedRank top 10000	4941
cg09571848	240082	chr5	64330935	+	0.360271	0.440904	-0.0806323	-0.284236	0.00165339	0.373515	0.346814	0.0133521	0.451338	0.433483	0.00930102	-0.059968	0.243202	22098	0	0	16.3333	12.3333	13	11	21	15	3	3	5	64330935	F		II	37			_	chr5	65035107	Autosome	Shore	FALSE	FALSE	TRUE	TRUE	FALSE	45779	4	cg01061714,cg25366639,cg09571848,cg06294700,cg02763617			450k_E1_E2	6	0.001597	ENSG00000272354	ENST00000606057	NA	0.433483	0.43789	0.451338	0.373515	0.346814	0.360485	hypermethylated	0.360271	0.440904	combinedRank top 10000	4942
cg25481157	628015	chr15	66947564	-	0.291569	0.367497	-0.0759281	-0.323978	0.009368	0.314303	0.274165	0.0205932	0.388663	0.352852	0.0187748	-0.0385493	0.357733	22106	0	0	13.3333	11.6667	9	6	18	23	3	3	15	66947564	R		II	37			_	chr15	66655225	Autosome	Island	TRUE	FALSE	FALSE	FALSE	FALSE	1	1	cg16775095,cg15049005,cg24382249,cg09827761,cg25481157,cg26099834,cg05406088	LINC01169	Body	450k_E1_E2	23	0.000399	ENSG00000259471	ENST00000558797	102723165	0.388663	0.352852	0.360976	0.314303	0.286239	0.274165	hypermethylated	0.291569	0.367497	combinedRank top 10000	4943
cg17100513	4601	chr1	3585521	-	0.364191	0.288133	0.0760582	0.32782	0.00937555	0.382826	0.348419	0.0173811	0.295849	0.283984	0.00668881	0.0525697	0.357839	22118	0	0	11.6667	14.3333	10	12	14	16	3	3	1	3585521	R	Red	I	37	TP73	5UTR	TP73_5UTR	chr1	3668956	Autosome	OpenSea	TRUE	FALSE	FALSE	FALSE	FALSE	45779	3	cg22048228,cg09248714,cg06814493,cg17100513	TP73	5UTR	E1_E2	1	0.001997	ENSG00000227589	ENST00000443034	NA	0.284565	0.283984	0.295849	0.382826	0.348419	0.361329	hypomethylated	0.364191	0.288133	combinedRank top 10000	4944
cg09535322	234276	chr5	32505585	+	0.117033	0.17809	-0.0610569	-0.566219	0.00328239	0.118749	0.114019	0.00261883	0.184539	0.168744	0.00828624	-0.049995	0.283673	22119	0	0	14	13.3333	13	8	15	21	3	3	5	32505585	F		II	37			_	chr5	32505478	Autosome	OpenSea	TRUE	FALSE	FALSE	FALSE	FALSE	45779	3	cg09535322			E1_E2	1	0.5	ENSG00000056097	ENST00000265069	51663	0.168744	0.184539	0.180987	0.114019	0.118331	0.118749	hypermethylated	0.117033	0.17809	combinedRank top 10000	4945
cg08201986	368658	chr7	158324288	-	0.594319	0.486282	0.108036	0.284149	0.00158201	0.606656	0.587009	0.0107448	0.499147	0.467056	0.0169646	0.087862	0.2409	22120	0	0	15.3333	10.3333	13	9	19	11	3	3	7	158324288	R		II	37	PTPRN2	Body	PTPRN2_Body	chr7	158531595	Autosome	OpenSea	TRUE	FALSE	FALSE	FALSE	FALSE	45779	3	cg08201986,cg19036372	PTPRN2	Body	E1_E2	2	0.001597	ENSG00000231980	ENST00000436489	NA	0.492644	0.467056	0.499147	0.589292	0.587009	0.606656	hypomethylated	0.594319	0.486282	combinedRank top 10000	4946
cg08077014	456111	chr10	91898774	+	0.437159	0.534495	-0.0973354	-0.284129	0.00483341	0.460561	0.417039	0.0219454	0.551154	0.5232	0.0147286	-0.0626398	0.310062	22122	0	0	12.6667	11.6667	12	9	14	15	3	3	10	91898774	F		II	37			_	chr10	90139016	Autosome	OpenSea	TRUE	FALSE	FALSE	FALSE	FALSE	1	1	cg08077014			E1	0	0.0002	ENSG00000228938	ENST00000489253	NA	0.551154	0.5232	0.52913	0.460561	0.417039	0.433878	hypermethylated	0.437159	0.534495	combinedRank top 10000	4947
cg14100214	342547	chr7	64337958	+	0.200632	0.361167	-0.160535	-0.817344	0.00938202	0.220964	0.165698	0.0303892	0.36631	0.354099	0.00632926	-0.133135	0.35787	22129	0	0	10.6667	12.6667	8	10	14	16	3	3	7	64337958	F	Grn	I	37			_	chr7	64877579	Autosome	OpenSea	FALSE	FALSE	TRUE	FALSE	FALSE	0	0	cg14100214			450k_E1	NA	NA	ENSG00000198039	ENST00000476730	10793	0.363094	0.354099	0.36631	0.165698	0.215234	0.220964	hypermethylated	0.200632	0.361167	combinedRank top 10000	4948
cg16603064	629338	chr15	69829848	-	0.452084	0.560633	-0.108549	-0.304409	0.00939042	0.468282	0.429693	0.0200256	0.563026	0.556482	0.00360918	-0.0882001	0.357925	22146	0	0	17.3333	15	14	9	22	18	3	3	15	69829848	R		II	37			_	chr15	69537508	Autosome	OpenSea	FALSE	FALSE	FALSE	FALSE	FALSE	45779	3	cg16603064			450k_E1_E2	2	0.0002	ENSG00000245750	ENST00000560882	145837	0.556482	0.563026	0.562391	0.458276	0.468282	0.429693	hypermethylated	0.452084	0.560633	combinedRank top 10000	4949
cg22663872	363108	chr7	149120266	-	0.0701554	0.131179	-0.0610238	-0.816656	0.0013354	0.0725654	0.0687536	0.00209643	0.137505	0.125511	0.00602414	-0.0529456	0.232885	22153	0	0	8.33333	12.6667	4	10	13	15	2	3	7	149120266	R	Red	I	37			_	chr7	149423174	Autosome	Island	TRUE	FALSE	FALSE	FALSE	FALSE	45779	3	cg27492458,cg22663872,cg24574963,cg24933709			450k_E1	13	0.5	ENSG00000261842	ENST00000568729	NA	0.125511	0.137505	0.130521	0.069147	0.0687536	0.0725654	hypermethylated	0.0701554	0.131179	combinedRank top 10000	4950
cg03042281	751676	chr19	17608394	-	0.264756	0.356957	-0.0922006	-0.417458	0.00939538	0.280325	0.2377	0.0235201	0.369073	0.345354	0.0118677	-0.0650298	0.357925	22156	0	0	10.3333	10.3333	7	9	14	13	3	3	19	17608394	R		II	37	SLC27A1	Body	SLC27A1_Body	chr19	17497584	Autosome	Island	FALSE	FALSE	TRUE	TRUE	FALSE	45779	2	cg16614288,cg06012269,cg03042281	SLC27A1	Body	450k_E1_E2	2	0.0002	ENSG00000130304	ENST00000594962	376497	0.356443	0.345354	0.369073	0.280325	0.276244	0.2377	hypermethylated	0.264756	0.356957	combinedRank top 10000	4951
cg20657667	9928	chr1	12079210	+	0.176872	0.115852	0.0610198	0.570321	0.00707606	0.188985	0.16315	0.0129926	0.129232	0.0987278	0.0155929	0.0339178	0.334989	22156	0	0	11	12.6667	8	10	14	16	3	3	1	12079210	F	Red	I	37	MIIP	TSS200	MIIP_TSS200	chr1	12019152	Autosome	Shore	FALSE	FALSE	TRUE	TRUE	FALSE	45779	4	cg05398737,cg15770654,cg19545965,cg22534105,cg20657667,cg02202858,cg01942719,cg19602920,cg22299924,cg15059389,cg15570296,cg06753883,cg11223747,cg05080566	MIIP	TSS1500	E1	27	0.0002	ENSG00000270914	ENST00000603287	NA	0.119597	0.129232	0.0987278	0.188985	0.16315	0.178481	hypomethylated	0.176872	0.115852	combinedRank top 10000	4952
cg02597143	596907	chr14	65787786	+	0.273847	0.357693	-0.0838456	-0.373386	0.00939576	0.300296	0.257552	0.0231099	0.375007	0.347869	0.0150395	-0.0475731	0.357925	22157	0	0	11	12.6667	9	11	12	15	3	3	14	65787786	F		II	37			_	chr14	65321067	Autosome	OpenSea	TRUE	FALSE	FALSE	FALSE	FALSE	45779	2	cg02597143			E1_E2	0	0.000599	ENSG00000258760	ENST00000553754	NA	0.350203	0.375007	0.347869	0.300296	0.263694	0.257552	hypermethylated	0.273847	0.357693	combinedRank top 10000	4953
cg17749150	212551	chr4	105562674	+	0.673004	0.53955	0.133455	0.313645	0.00939616	0.67556	0.668095	0.00425251	0.565882	0.517466	0.0244858	0.102214	0.357925	22159	0	0	13.6667	11.6667	12	6	16	15	3	3	4	105562674	F		II	37	LOC101929468	Body	LOC101929468_Body	chr4	104641516	Autosome	OpenSea	FALSE	FALSE	FALSE	TRUE	FALSE	0	0	cg17749150	LOC101929468	Body	E1_E2	NA	NA	ENSG00000250670	ENST00000508358	NA	0.517466	0.535302	0.565882	0.675358	0.67556	0.668095	hypomethylated	0.673004	0.53955	combinedRank top 10000	4954
cg04204557	805212	chr21	46065774	-	0.600682	0.733483	-0.1328	-0.283877	0.0012662	0.611115	0.586684	0.0125998	0.737138	0.728796	0.00426561	-0.117681	0.228662	22164	0	0	9.66667	12	9	10	11	13	3	3	21	46065774	R		II	37	KRTAP10-11	TSS1500	KRTAP10-11_TSS1500	chr21	44645856	Autosome	OpenSea	FALSE	FALSE	FALSE	FALSE	FALSE	45779	3	cg11220732,cg04204557,cg02640190,cg18605642	KRTAP10-11	TSS1500	450k_E1_E2	1	0.009385	ENSG00000221859	ENST00000380095	353333	0.734514	0.728796	0.737138	0.604249	0.611115	0.586684	hypermethylated	0.600682	0.733483	combinedRank top 10000	4955
cg04730314	279132	chr6	27114959	-	0.0863671	0.198457	-0.11209	-1.11314	0.00939859	0.0894002	0.0828042	0.00332979	0.221799	0.184132	0.0203882	-0.0947322	0.357925	22166	0	0	9.33333	11.3333	8	9	11	14	3	3	6	27114959	R	Grn	I	37	HIST1H2BK	TSS1500	HIST1H2BK_TSS1500	chr6	27147179	Autosome	Island	TRUE	FALSE	FALSE	FALSE	FALSE	42156	7	cg09433733,cg13781149,cg05142576,cg17196681,cg26650401,cg11886286,cg22349489,cg04730314,cg11540001,cg16636692	HIST1H2BK	TSS1500	450k_E1	1	0.004593	ENSG00000184825	ENST00000377459	NA	0.184132	0.221799	0.18944	0.0894002	0.0828042	0.0868968	hypermethylated	0.0863671	0.198457	combinedRank top 10000	4956
cg04669667	75184	chr1	231814996	+	0.294731	0.360986	-0.0662553	-0.28383	0.00280209	0.309322	0.285823	0.0127392	0.374706	0.353471	0.0118997	-0.0441489	0.274276	22176	0	0	12.6667	15	10	10	15	20	3	3	1	231814996	F		II	37	DISC1	Body	DISC1_Body	chr1	231679249	Autosome	OpenSea	TRUE	FALSE	FALSE	FALSE	FALSE	1	1	cg04669667	DISC1	Body	E1_E2	32	0.0002	ENSG00000222986	ENST00000411054	NA	0.354781	0.374706	0.353471	0.309322	0.289047	0.285823	hypermethylated	0.294731	0.360986	combinedRank top 10000	4957
cg22968966	654068	chr16	22959875	+	0.447943	0.547501	-0.0995577	-0.283806	0.00908191	0.467969	0.426975	0.0205132	0.553834	0.541456	0.0061942	-0.0734866	0.354861	22181	0	0	15	12.3333	10	8	18	19	3	3	16	22959875	F		II	37			_	chr16	22948553	Autosome	Island	TRUE	FALSE	FALSE	FALSE	FALSE	1	1	cg01932956,cg03210314,cg08259413,cg00538458,cg22968966,cg05346440,cg04572085,cg03560660			450k_E1_E2	37	0.329473	ENSG00000122254	ENST00000473392	9956	0.547213	0.541456	0.553834	0.467969	0.426975	0.448885	hypermethylated	0.447943	0.547501	combinedRank top 10000	4958
cg09745688	646687	chr16	2908918	-	0.158984	0.222329	-0.0633451	-0.459283	0.00940803	0.166083	0.148286	0.00942876	0.237979	0.204586	0.0167943	-0.0385037	0.358028	22183	0	0	12	13.6667	10	13	13	14	3	3	16	2908918	R		II	37	PRSS22	TSS1500	PRSS22_TSS1500	chr16	2858916	Autosome	Shore	TRUE	FALSE	FALSE	FALSE	FALSE	45779	3	cg19328294,cg00931514,cg05895034,cg09745688,cg05490519	PRSS22	TSS1500	450k_E1_E2	1	0.000599	ENSG00000005001	ENST00000161006	64063	0.204586	0.224423	0.237979	0.166083	0.148286	0.162584	hypermethylated	0.158984	0.222329	combinedRank top 10000	4959
cg02757970	88064	chr2	25427350	+	0.438985	0.594862	-0.155877	-0.429939	0.00940957	0.46045	0.398382	0.0351827	0.602891	0.579775	0.0130743	-0.119325	0.358041	22185	0	0	7.66667	11.6667	5	9	10	14	3	3	2	25427350	F	Red	I	37			_	chr2	25204480	Autosome	Island	TRUE	FALSE	FALSE	FALSE	FALSE	1	1	cg26374678,cg20422417,cg01752881,cg02757970			450k_E1_E2	40	0.000399	ENSG00000230452	ENST00000431650	106144568	0.602891	0.601919	0.579775	0.458123	0.46045	0.398382	hypermethylated	0.438985	0.594862	combinedRank top 10000	4960
cg06219927	832339	chrX	53310660	+	0.563627	0.461195	0.102432	0.283789	0.00414727	0.570123	0.555795	0.00725682	0.475624	0.441644	0.0175595	0.0801717	0.300337	22185	0	0	12.3333	9	9	8	15	11	3	3	X	53310660	F		II	37	IQSEC2	Body	IQSEC2_Body	chrX	53281477	Sexchromsome	OpenSea	TRUE	FALSE	FALSE	FALSE	FALSE	0	0	cg11477490,cg06219927,cg00822998	IQSEC2	Body	450k_E1_E2	NA	NA	ENSG00000126012	ENST00000375379	8242	0.441644	0.466318	0.475624	0.555795	0.564964	0.570123	hypomethylated	0.563627	0.461195	combinedRank top 10000	4961
cg20221707	705003	chr17	48348059	-	0.720844	0.590346	0.130499	0.283771	0.00109726	0.743723	0.707704	0.0198861	0.605505	0.572018	0.016967	0.102198	0.22071	22187	0	0	10	9	8	6	14	12	3	3	17	48348059	R	Red	I	37	TMEM92	TSS1500	TMEM92_TSS1500	chr17	50270697	Autosome	Shelf	TRUE	TRUE	FALSE	FALSE	FALSE	45779	2	cg18760496,cg16083670,cg20221707	TMEM92	TSS1500	450k_E1_E2	9	0.130192	ENSG00000239135	ENST00000459233	NA	0.572018	0.593514	0.605505	0.707704	0.743723	0.711107	hypomethylated	0.720844	0.590346	combinedRank top 10000	4962
cg23807890	135432	chr2	228736357	+	0.113076	0.210171	-0.0970945	-0.839071	0.00941129	0.126507	0.104367	0.0118008	0.232031	0.183871	0.024385	-0.0573641	0.358049	22190	0	0	12	11.3333	11	9	13	13	3	3	2	228736357	F	Red	I	37	WDR69	1stExon	WDR69_1stExon	chr2	227871640	Autosome	Island	TRUE	FALSE	FALSE	FALSE	TRUE	45779	3	cg00077104,cg23750684,cg17930437,cg09638264,cg23201830,cg14646075,cg14329157,cg00063174,cg20647610,cg08034379,cg23807890	WDR69	TSS1500	450k_E1_E2	12	0.002596	ENSG00000123977	ENST00000440997	164781	0.214611	0.183871	0.232031	0.108355	0.104367	0.126507	hypermethylated	0.113076	0.210171	combinedRank top 10000	4963
cg10783469	769447	chr19	52391234	+	0.208053	0.418508	-0.210455	-0.974644	0.00941281	0.214222	0.200409	0.0070233	0.452051	0.375889	0.0388836	-0.161667	0.35808	22191	0	0	9	9.33333	9	6	9	12	3	3	19	52391234	F	Grn	I	37	ZNF577	TSS200	ZNF577_TSS200	chr19	51887980	Autosome	Island	TRUE	FALSE	FALSE	FALSE	TRUE	42156	6	cg03562414,cg10635122,cg24794228,cg10783469,cg16731240,cg23010048,cg11269599,cg22331349,cg09547119,cg12227172,cg22472290,cg13393830,cg25361850	ZNF577	TSS200	450k_E1_E2	0	0.008986	ENSG00000161551	ENST00000485702	84765	0.427583	0.375889	0.452051	0.200409	0.209527	0.214222	hypermethylated	0.208053	0.418508	combinedRank top 10000	4964
cg10172584	753587	chr19	19639581	-	0.630746	0.770005	-0.139259	-0.283731	0.000541112	0.644834	0.613878	0.0156644	0.780517	0.749781	0.0175194	-0.104947	0.18892	22197	0	0	11	13	11	10	11	16	3	3	19	19639581	R	Red	I	37	YJEFN3	TSS200	YJEFN3_TSS200	chr19	19528771	Autosome	Island	TRUE	FALSE	FALSE	FALSE	FALSE	45779	2	cg00216310,cg13785249,cg24366851,cg12861170,cg22782873,cg10172584,cg06167563,cg15839431	YJEFN3	TSS200	450k_E1_E2	1	0.002796	ENSG00000186010	ENST00000606722	51079	0.749781	0.780517	0.779718	0.613878	0.644834	0.633526	hypermethylated	0.630746	0.770005	combinedRank top 10000	4965
cg25957642	730322	chr18	46523488	+	0.575684	0.471124	0.104559	0.283712	0.000408123	0.585986	0.562123	0.0122606	0.478099	0.459212	0.0103669	0.084024	0.177236	22203	0	0	15.6667	16.6667	14	14	17	19	3	3	18	46523488	F		II	37			_	chr18	48997117	Autosome	OpenSea	TRUE	TRUE	FALSE	FALSE	FALSE	45779	3	cg25957642			E1_E2	0	0.001398	ENSG00000266905	ENST00000587659	NA	0.476063	0.459212	0.478099	0.578943	0.585986	0.562123	hypomethylated	0.575684	0.471124	combinedRank top 10000	4966
cg07145234	422135	chr9	123642351	+	0.385224	0.504483	-0.11926	-0.380455	0.00942093	0.399162	0.367461	0.0161929	0.525322	0.468994	0.0308899	-0.0698324	0.358124	22208	0	0	12.3333	5.33333	11	4	14	6	3	2	9	123642351	F		II	37	PHF19	Body	PHF19_Body	chr9	120880072	Autosome	Shelf	FALSE	FALSE	FALSE	TRUE	FALSE	1	1	cg07145234	PHF19	Body	E1	0	0.136382	ENSG00000119403	ENST00000373896	26147	0.525322	0.519134	0.468994	0.399162	0.389049	0.367461	hypermethylated	0.385224	0.504483	combinedRank top 10000	4967
cg15487600	51349	chr1	155113158	-	0.155475	0.0897234	0.0657514	0.730608	0.00942148	0.175092	0.138772	0.0183344	0.0984423	0.0750206	0.0128063	0.0403294	0.358124	22209	0	0	10	11.6667	9	11	12	13	3	3	1	155113158	R	Red	I	37	DPM3	TSS200	DPM3_TSS200	chr1	155140681	Autosome	Island	FALSE	FALSE	TRUE	TRUE	FALSE	45779	3	cg15804118,cg17483410,cg23329919,cg24132021,cg05451838,cg27349682,cg22049894,cg15487600,cg16600297,cg21038964,cg11569930	DPM3	TSS200	450k_E1_E2	7	0.000599	ENSG00000179085	ENST00000341298	54344	0.0750206	0.0957075	0.0984423	0.138772	0.175092	0.152561	hypomethylated	0.155475	0.0897234	combinedRank top 10000	4968
cg03161803	279501	chr6	27649120	+	0.24343	0.363012	-0.119582	-0.557635	0.00942184	0.251788	0.237542	0.00743727	0.382441	0.334895	0.024935	-0.0831071	0.358124	22210	0	0	7.66667	7.33333	6	5	9	9	3	3	6	27649120	F	Red	I	37			_	chr6	27681340	Autosome	Shore	TRUE	FALSE	FALSE	FALSE	TRUE	0	0	cg27641532,cg25106913,cg18902641,cg02925601,cg24890104,cg12762763,cg03161803			450k_E1_E2	NA	NA	ENSG00000216676	ENST00000404273	NA	0.382441	0.334895	0.371699	0.251788	0.240959	0.237542	hypermethylated	0.24343	0.363012	combinedRank top 10000	4969
cg17847344	262352	chr5	158478734	+	0.493177	0.403358	0.0898186	0.283673	0.00460467	0.508513	0.477838	0.0153376	0.407161	0.396661	0.00581771	0.0706772	0.307021	22213	0	0	20	21	18	20	24	22	3	3	5	158478734	F		II	37	EBF1	Body	EBF1_Body	chr5	159051725	Autosome	Shore	TRUE	FALSE	FALSE	FALSE	FALSE	1	1	cg07375082,cg11891579,cg13295238,cg17847344	EBF1	Body	450k_E1_E2	46	0.000399	ENSG00000164330	ENST00000523464	1879	0.396661	0.406252	0.407161	0.508513	0.477838	0.493179	hypomethylated	0.493177	0.403358	combinedRank top 10000	4970
cg20061790	250527	chr5	123218543	+	0.342223	0.476995	-0.134772	-0.467418	0.0094288	0.373959	0.300737	0.0375719	0.507169	0.461786	0.0261316	-0.0878272	0.358182	22223	0	0	10.6667	13	7	11	15	16	3	3	5	123218543	F		II	37			_	chr5	123882848	Autosome	OpenSea	FALSE	FALSE	FALSE	TRUE	FALSE	45779	4	cg20061790			E1	0	0.009984	ENSG00000235275	ENST00000510337	NA	0.507169	0.461786	0.46203	0.351972	0.373959	0.300737	hypermethylated	0.342223	0.476995	combinedRank top 10000	4971
cg22130262	385098	chr8	57026502	-	0.464505	0.567575	-0.103069	-0.283583	0.00486208	0.481335	0.454582	0.014653	0.569711	0.563772	0.00330182	-0.0824366	0.310274	22224	0	0	10.3333	12	8	9	14	14	3	3	8	57026502	R	Grn	I	37	MOS	1stExon	MOS_1stExon	chr8	56113942	Autosome	Island	TRUE	FALSE	FALSE	FALSE	FALSE	45779	3	cg22411207,cg22130262,cg00480264,cg05661838,cg11716789,cg19669044	MOS	TSS200	450k_E1_E2	7	0.0002	ENSG00000248578	ENST00000513394	NA	0.569711	0.563772	0.569241	0.454582	0.457599	0.481335	hypermethylated	0.464505	0.567575	combinedRank top 10000	4972
cg17040753	110025	chr2	110705781	-	0.222856	0.286159	-0.0633029	-0.346933	0.00942983	0.240516	0.206208	0.0171761	0.293404	0.27425	0.0103942	-0.0337337	0.358189	22225	0	0	16.3333	13	13	12	18	14	3	3	2	110705781	R		II	37	LIMS3-LOC440895	Body	LIMS3-LOC440895_Body	chr2	109948203	Autosome	Island	FALSE	FALSE	FALSE	FALSE	FALSE	0	0	cg17040753,cg22740489	LIMS3-LOC440895	Body	450k_E1	NA	NA	ENSG00000186148	ENST00000433786	NA	0.290824	0.293404	0.27425	0.240516	0.221844	0.206208	hypermethylated	0.222856	0.286159	combinedRank top 10000	4973
cg03597068	363715	chr7	150260721	+	0.369089	0.451427	-0.0823383	-0.283567	0.00182951	0.379667	0.36048	0.00974372	0.462363	0.435609	0.0140292	-0.0559426	0.248335	22229	0	0	14.6667	21	13	19	18	23	3	3	7	150260721	F		II	37			_	chr7	150563632	Autosome	OpenSea	FALSE	FALSE	TRUE	TRUE	FALSE	45779	2	cg03597068			E1_E2	0	0.001797	ENSG00000243853	ENST00000492517	NA	0.456309	0.435609	0.462363	0.379667	0.36712	0.36048	hypermethylated	0.369089	0.451427	combinedRank top 10000	4974
cg10530889	456551	chr10	93805590	-	0.121532	0.213182	-0.0916504	-0.762809	0.00943388	0.140241	0.102242	0.0190062	0.239783	0.188564	0.0256669	-0.0483226	0.358257	22229	0	0	7.66667	9	4	8	11	10	2	3	10	93805590	R	Grn	I	37			_	chr10	92045832	Autosome	Island	TRUE	FALSE	FALSE	FALSE	FALSE	45779	2	cg22635041,cg13265574,cg19045313,cg22800233,cg10530889,cg07028396			450k_E1_E2	15	0.013379	ENSG00000095564	ENST00000544642	9044	0.188564	0.239783	0.2112	0.102242	0.122112	0.140241	hypermethylated	0.121532	0.213182	combinedRank top 10000	4975
cg08247403	90587	chr2	30645109	-	0.206057	0.283426	-0.0773687	-0.441583	0.00943915	0.222313	0.19261	0.0150495	0.299381	0.258869	0.0215825	-0.0365556	0.358328	22238	0	0	15.3333	14.6667	12	11	17	17	3	3	2	30645109	R		II	37			_	chr2	30422242	Autosome	OpenSea	TRUE	TRUE	FALSE	FALSE	FALSE	1	1	cg00017826,cg08247403			E1_E2	18	0.0002	ENSG00000235997	ENST00000421976	NA	0.258869	0.292027	0.299381	0.203248	0.19261	0.222313	hypermethylated	0.206057	0.283426	combinedRank top 10000	4976
cg22171277	100206	chr2	70363119	-	0.122108	0.183035	-0.0609276	-0.54715	0.00129941	0.129104	0.116447	0.00643289	0.184938	0.180193	0.0025085	-0.051089	0.23056	22240	0	0	13	10	8	9	17	11	3	3	2	70363119	R		II	37			_	chr2	70135986	Autosome	OpenSea	TRUE	TRUE	FALSE	FALSE	FALSE	45779	2	cg22171277			E1_E2	6	0.000998	ENSG00000231327	ENST00000414141	100133985	0.184938	0.183975	0.180193	0.129104	0.116447	0.120772	hypermethylated	0.122108	0.183035	combinedRank top 10000	4977
cg18069125	788626	chr20	45439836	-	0.181466	0.262548	-0.0810824	-0.509424	0.00944026	0.204105	0.168223	0.0197001	0.282409	0.238537	0.0222283	-0.0344324	0.358328	22241	0	0	11.6667	9.33333	9	5	16	15	3	3	20	45439836	R	Grn	I	37			_	chr20	46811196	Autosome	Shore	TRUE	TRUE	FALSE	FALSE	FALSE	1	1	cg25311932,cg01906944,cg14458932,cg18069125			450k_E1_E2	33	0.043131	ENSG00000266136	ENST00000408058	NA	0.266698	0.238537	0.282409	0.204105	0.168223	0.172069	hypermethylated	0.181466	0.262548	combinedRank top 10000	4978
cg20811730	48132	chr1	150293902	-	0.240768	0.144268	0.0965008	0.70092	0.00944649	0.259474	0.227598	0.0166437	0.145366	0.142857	0.00128366	0.0822316	0.358452	22247	0	0	9	13.6667	7	10	12	17	3	3	1	150293902	R	Red	I	37	PRPF3	TSS200	PRPF3_TSS200	chr1	150321452	Autosome	Island	TRUE	FALSE	FALSE	FALSE	FALSE	0	0	cg25700305,cg07247970,cg07623623,cg05523370,cg20811730,cg22517485,cg09021520,cg01819745	PRPF3	TSS200	450k_E1_E2	NA	NA	ENSG00000187145	ENST00000369084	NA	0.14458	0.142857	0.145366	0.235233	0.227598	0.259474	hypomethylated	0.240768	0.144268	combinedRank top 10000	4979
cg00126320	377363	chr8	23584644	-	0.265311	0.204394	0.0609166	0.360795	0.000188574	0.269821	0.260438	0.00470223	0.206174	0.201219	0.00275696	0.0542631	0.144741	22253	0	0	11	11.6667	11	10	11	13	3	3	8	23584644	R	Red	I	37			_	chr8	23727130	Autosome	Island	TRUE	TRUE	FALSE	FALSE	TRUE	45779	4	cg15820062,cg00126320,cg18026631,cg09916157			450k_E1_E2	18	0.5	ENSG00000253471	ENST00000523874	NA	0.206174	0.201219	0.20579	0.269821	0.260438	0.265675	hypomethylated	0.265311	0.204394	combinedRank top 10000	4980
cg06682024	110438	chr2	112664134	+	0.252167	0.356338	-0.104172	-0.482692	0.00945199	0.267846	0.229328	0.0202322	0.361714	0.353376	0.00466365	-0.0855298	0.358515	22257	0	0	13	10.6667	11	5	14	17	3	3	2	112664134	F		II	37	MERTK	Body	MERTK_Body	chr2	111906556	Autosome	OpenSea	TRUE	FALSE	FALSE	FALSE	FALSE	45779	2	cg06682024	MERTK	Body	450k_E1	37	0.0002	ENSG00000153208	ENST00000439966	10461	0.361714	0.353925	0.353376	0.267846	0.229328	0.259326	hypermethylated	0.252167	0.356338	combinedRank top 10000	4981
cg13560249	170952	chr3	123962200	+	0.162922	0.243638	-0.0807161	-0.552651	0.00945388	0.180448	0.14968	0.015825	0.24602	0.239266	0.00379106	-0.0588184	0.358538	22259	0	0	15.3333	13.3333	14	13	17	14	3	3	3	123962200	F		II	37	KALRN	Body	KALRN_Body	chr3	124243352	Autosome	OpenSea	TRUE	FALSE	FALSE	FALSE	FALSE	1	1	cg13560249	KALRN	Body	E1_E2	1	0.000399	ENSG00000160145	ENST00000354186	8997	0.239266	0.24602	0.245627	0.180448	0.158637	0.14968	hypermethylated	0.162922	0.243638	combinedRank top 10000	4982
cg00412772	758791	chr19	38794845	+	0.204276	0.26519	-0.0609146	-0.360961	0.00244822	0.213816	0.191879	0.0112442	0.272643	0.253009	0.0106365	-0.0391937	0.266306	22260	0	0	16.6667	16.6667	14	14	20	19	3	3	19	38794845	F		II	37	YIF1B	3UTR	YIF1B_3UTR	chr19	38304204	Autosome	OpenSea	TRUE	FALSE	FALSE	FALSE	FALSE	45779	2	cg03085797,cg27174108,cg07665060,cg03049863,cg11708454,cg07823056,cg00412772	YIF1B	3UTR	27k_450k_E1_E2	11	0.341454	ENSG00000167644	ENST00000588605	64073	0.272643	0.253009	0.269918	0.213816	0.207133	0.191879	hypermethylated	0.204276	0.26519	combinedRank top 10000	4983
cg12020957	151714	chr3	37534565	+	0.445862	0.571754	-0.125893	-0.351814	0.00946077	0.478979	0.427794	0.0287202	0.584079	0.563361	0.0109044	-0.0843822	0.358538	22269	0	0	14.6667	10.6667	11	7	18	17	3	3	3	37534565	F		II	37	ITGA9	Body	ITGA9_Body	chr3	37493073	Autosome	OpenSea	TRUE	FALSE	FALSE	FALSE	FALSE	45779	5	cg12020957	ITGA9	Body	E1_E2	0	0.000599	ENSG00000144668	ENST00000264741	3680	0.584079	0.567822	0.563361	0.478979	0.430812	0.427794	hypermethylated	0.445862	0.571754	combinedRank top 10000	4984
cg11309785	101197	chr2	72922245	+	0.233066	0.29396	-0.0608938	-0.322532	0.00193638	0.234613	0.23	0.0026553	0.302174	0.288567	0.00722859	-0.0539542	0.251345	22285	0	0	15	14.6667	11	11	17	21	3	3	2	72922245	F		II	37	EXOC6B	Body	EXOC6B_Body	chr2	72695115	Autosome	OpenSea	TRUE	FALSE	FALSE	FALSE	FALSE	45779	2	cg11309785	EXOC6B	Body	450k_E1_E2	25	0.003594	ENSG00000144036	ENST00000485398	23233	0.302174	0.288567	0.29114	0.234586	0.234613	0.23	hypermethylated	0.233066	0.29396	combinedRank top 10000	4985
cg23832237	712796	chr17	72667208	-	0.271477	0.333786	-0.0623096	-0.288497	0.00946784	0.280083	0.265814	0.00757608	0.342929	0.315686	0.0156753	-0.0356036	0.358538	22288	0	0	13	11	9	5	16	15	3	3	17	72667208	R	Grn	I	37	RAB37	TSS200	RAB37_TSS200	chr17	74671068	Autosome	Island	TRUE	FALSE	FALSE	FALSE	FALSE	0	0	cg21964762,cg27305133,cg23832237,cg02834747,cg12448933,cg03932361,cg16347279,cg02237906	RAB37	5UTR	450k_E1_E2	NA	NA	ENSG00000172794	ENST00000340415	326624	0.342929	0.342743	0.315686	0.280083	0.268534	0.265814	hypermethylated	0.271477	0.333786	combinedRank top 10000	4986
cg21497977	318042	chr6	159360984	+	0.352675	0.435226	-0.0825511	-0.295861	0.00946967	0.369687	0.32673	0.022829	0.454168	0.415026	0.0196014	-0.0453384	0.358538	22292	0	0	14	17	9	13	22	21	3	3	6	159360984	F		II	37			_	chr6	158939951	Autosome	Shore	TRUE	FALSE	FALSE	FALSE	FALSE	1	1	cg03739955,cg00788177,cg21583723,cg21497977			450k_E1_E2	19	0.0002	ENSG00000223191	ENST00000411259	NA	0.415026	0.454168	0.436484	0.361607	0.369687	0.32673	hypermethylated	0.352675	0.435226	combinedRank top 10000	4987
cg06070970	404198	chr8	144359074	+	0.439385	0.536882	-0.0974965	-0.283276	0.00626755	0.465217	0.425745	0.0223823	0.550918	0.527562	0.0123715	-0.0623456	0.326947	22295	0	0	12.6667	12	6	10	19	14	3	3	8	144359074	F		II	37	GLI4	3UTR	GLI4_3UTR	chr8	143276903	Autosome	Island	TRUE	FALSE	FALSE	FALSE	FALSE	0	0	cg14825413,cg24510518,cg06070970	GLI4	Body	450k_E1_E2	NA	NA	ENSG00000250571	ENST00000523812	2738	0.550918	0.532165	0.527562	0.427195	0.465217	0.425745	hypermethylated	0.439385	0.536882	combinedRank top 10000	4988
cg25593560	750642	chr19	16187364	+	0.229719	0.142509	0.0872093	0.652445	0.00947066	0.241575	0.21021	0.0170253	0.144968	0.1379	0.00399492	0.0652417	0.358538	22295	0	0	9.66667	13.6667	6	11	12	17	3	3	19	16187364	F	Grn	I	37	TPM4	Body	TPM4_Body	chr19	16076553	Autosome	Island	TRUE	TRUE	FALSE	FALSE	FALSE	0	0	cg23183906,cg25002942,cg15233183,cg25593560,cg16232979	TPM4	Body	450k_E1	NA	NA	ENSG00000167460	ENST00000587201	7171	0.1379	0.14466	0.144968	0.21021	0.241575	0.237371	hypomethylated	0.229719	0.142509	combinedRank top 10000	4989
cg23166865	33827	chr1	63539729	+	0.103682	0.171711	-0.0680282	-0.676634	0.00947243	0.116629	0.0942467	0.0115967	0.189824	0.152621	0.0186207	-0.035992	0.358538	22297	0	0	9	13.3333	6	12	12	14	3	3	1	63539729	F	Grn	I	37			_	chr1	63074057	Autosome	OpenSea	TRUE	FALSE	FALSE	FALSE	FALSE	1	1	cg24693225,cg23166865,cg12806613,cg15672853			450k_E1_E2	41	0.0002	ENSG00000227485	ENST00000418091	NA	0.189824	0.172688	0.152621	0.100172	0.0942467	0.116629	hypermethylated	0.103682	0.171711	combinedRank top 10000	4990
cg04697775	315336	chr6	150285333	-	0.218139	0.15726	0.0608795	0.447824	0.000383918	0.222755	0.213032	0.00488002	0.164871	0.152002	0.00674987	0.0481606	0.174251	22298	0	0	14.6667	13.6667	8	9	20	19	3	3	6	150285333	R		II	37	ULBP1	Body	ULBP1_Body	chr6	149964196	Autosome	Island	TRUE	FALSE	FALSE	FALSE	TRUE	1	1	cg04697775,cg25115993,cg14022137,cg16635480,cg01763051	ULBP1	Body	450k_E1	33	0.134185	ENSG00000111981	ENST00000229708	80329	0.152002	0.164871	0.154906	0.213032	0.222755	0.218631	hypomethylated	0.218139	0.15726	combinedRank top 10000	4991
cg18830687	710919	chr17	66298463	+	0.613679	0.498903	0.114776	0.293414	0.00947343	0.64866	0.585317	0.0321865	0.5186	0.472306	0.0239056	0.0667169	0.358538	22299	0	0	18.6667	17.6667	15	14	21	20	3	3	17	66298463	F		II	37	ARSG	5UTR	ARSG_5UTR	chr17	68302321	Autosome	OpenSea	TRUE	FALSE	FALSE	FALSE	FALSE	45779	2	cg18830687	ARSG	5UTR	450k_E1_E2	7	0.042532	ENSG00000141337	ENST00000452479	22901	0.472306	0.5186	0.505802	0.64866	0.585317	0.60706	hypomethylated	0.613679	0.498903	combinedRank top 10000	4992
cg02607779	129956	chr2	208030673	-	0.19193	0.131052	0.0608782	0.51763	0.00497779	0.193061	0.191111	0.00101201	0.13693	0.122078	0.00789537	0.0541804	0.311836	22300	0	0	16.6667	15.3333	14	10	20	26	3	3	2	208030673	R		II	37	KLF7	TSS200	KLF7_TSS200	chr2	207165948	Autosome	Shore	FALSE	FALSE	TRUE	TRUE	FALSE	0	0	cg08478189,cg02607779,cg18206459,cg23729050,cg15993931,cg07566172,cg05337739,cg04396539	KLF7	TSS1500	450k_E1	NA	NA	ENSG00000118263	ENST00000309446	8609	0.134147	0.122078	0.13693	0.191618	0.193061	0.191111	hypomethylated	0.19193	0.131052	combinedRank top 10000	4993
cg16921285	579914	chr13	104003206	+	0.284849	0.35151	-0.0666603	-0.294056	0.00947848	0.295333	0.278198	0.00918792	0.371553	0.341089	0.0173624	-0.0457563	0.358538	22315	0	0	11	10.6667	10	9	12	12	3	3	13	104003206	F	Grn	I	37			_	chr13	103350855	Autosome	OpenSea	FALSE	FALSE	FALSE	FALSE	FALSE	45779	3	cg16921285			450k_E1_E2	1	0.000998	ENSG00000125255	ENST00000245312	6555	0.341089	0.371553	0.341887	0.295333	0.281018	0.278198	hypermethylated	0.284849	0.35151	combinedRank top 10000	4994
cg26804354	388603	chr8	74402515	-	0.371484	0.45422	-0.0827359	-0.283186	0.00706927	0.389817	0.353141	0.0183381	0.462852	0.445911	0.00847503	-0.056094	0.334945	22318	0	0	11.6667	10.3333	9	7	15	15	3	3	8	74402515	R		II	37	STAU2	Body	STAU2_Body	chr8	73490279	Autosome	OpenSea	TRUE	FALSE	FALSE	FALSE	FALSE	1	1	cg26804354	STAU2	Body	E1_E2	1	0.0002	ENSG00000040341	ENST00000522818	27067	0.445911	0.462852	0.453896	0.389817	0.353141	0.371493	hypermethylated	0.371484	0.45422	combinedRank top 10000	4995
cg26114884	495620	chr11	64136975	-	0.420818	0.514252	-0.0934343	-0.283183	0.00784968	0.443839	0.398759	0.0225553	0.523715	0.501251	0.0116423	-0.0574122	0.343841	22319	0	0	18.6667	19.3333	16	17	21	21	3	3	11	64136975	R		II	37	RPS6KA4	Body	RPS6KA4_Body	chr11	64369502	Autosome	Island	TRUE	FALSE	FALSE	FALSE	FALSE	1	1	cg26114884,cg07808590,cg08942269	RPS6KA4	Body	450k_E1_E2	45	0.000364	ENSG00000221273	ENST00000408346	100302280	0.523715	0.517791	0.501251	0.443839	0.419856	0.398759	hypermethylated	0.420818	0.514252	combinedRank top 10000	4996
cg07317755	160555	chr3	57541798	+	0.166475	0.251503	-0.0850273	-0.567359	0.00947991	0.190114	0.142431	0.0238443	0.270359	0.23557	0.0175778	-0.0454556	0.358538	22320	0	0	13.3333	12	11	10	15	15	3	3	3	57541798	F	Red	I	37	PDE12	TSS200	PDE12_TSS200	chr3	57556070	Autosome	Shore	TRUE	FALSE	FALSE	FALSE	FALSE	45779	2	cg02857273,cg11029704,cg20207043,cg27495109,cg07317755,cg10880995,cg13537974,cg05112885,cg09589688,cg23661306,cg13611854	PDE12	TSS200	450k_E1_E2	7	0.0002	ENSG00000206815	ENST00000384088	NA	0.23557	0.248579	0.270359	0.166881	0.142431	0.190114	hypermethylated	0.166475	0.251503	combinedRank top 10000	4997
cg18022005	838573	chrX	119130048	+	0.608174	0.45921	0.148964	0.397779	0.00948014	0.655625	0.577363	0.0417005	0.492514	0.435227	0.029759	0.0848491	0.358538	22321	0	0	16.6667	16	15	14	18	18	3	3	X	119130048	F		II	37			_	chrX	119996084	Sexchromsome	Shelf	FALSE	FALSE	FALSE	FALSE	FALSE	0	0	cg18022005			450k_E1	NA	NA	ENSG00000101882	ENST00000371410	79576	0.492514	0.435227	0.449888	0.655625	0.577363	0.591534	hypomethylated	0.608174	0.45921	combinedRank top 10000	4998
cg15967709	280332	chr6	28584081	+	0.163675	0.293769	-0.130094	-0.806581	0.00948326	0.200929	0.136498	0.0333761	0.313228	0.282267	0.0169453	-0.0813383	0.358578	22326	0	0	9.33333	9.33333	7	8	11	10	3	3	6	28584081	F	Grn	I	37			_	chr6	28616303	Autosome	Island	TRUE	FALSE	FALSE	FALSE	FALSE	0	0	cg06738867,cg01400884,cg12959558,cg02246609,cg01309870,cg04626491,cg09470274,cg20450471,cg09897374,cg00919411,cg15967709,cg03682719,cg20839206,cg22121557,cg03858673			450k_E1_E2	NA	NA	ENSG00000232040	ENST00000530247	114821	0.313228	0.282267	0.285812	0.153599	0.200929	0.136498	hypermethylated	0.163675	0.293769	combinedRank top 10000	4999
cg00892060	47581	chr1	149160820	-	0.3295	0.410613	-0.0811128	-0.309081	0.0094838	0.347844	0.315488	0.0166073	0.413349	0.405265	0.00463187	-0.0574208	0.358578	22328	0	0	16.6667	21.3333	14	15	21	32	3	3	1	149160820	R		II	37			_	chr1	143666179	Autosome	Shore	FALSE	FALSE	FALSE	FALSE	FALSE	45779	5	cg00892060			450k_E1	1	0.064696	ENSG00000202167	ENST00000365297	NA	0.413224	0.413349	0.405265	0.347844	0.325168	0.315488	hypermethylated	0.3295	0.410613	combinedRank top 10000	5000
cg05641535	3672	chr1	3026154	+	0.235929	0.324144	-0.0882152	-0.44223	0.00948476	0.250118	0.210909	0.0217324	0.335634	0.318377	0.00995037	-0.0682587	0.358585	22329	0	0	9.33333	16.3333	5	12	13	23	3	3	1	3026154	F		II	37	PRDM16	Body	PRDM16_Body	chr1	3109589	Autosome	Shelf	TRUE	FALSE	FALSE	FALSE	FALSE	45779	2	cg05641535	PRDM16	Body	450k_E1_E2	26	0.001198	ENSG00000142611	ENST00000270722	63976	0.318377	0.335634	0.318422	0.246759	0.250118	0.210909	hypermethylated	0.235929	0.324144	combinedRank top 10000	5001
cg24142603	388202	chr8	72753888	+	0.239575	0.320594	-0.0810195	-0.40559	0.00948528	0.261558	0.219231	0.0212109	0.34065	0.298336	0.0212426	-0.0367785	0.358585	22331	0	0	8.66667	10	6	7	10	13	3	3	8	72753888	F	Grn	I	37	MSC	3UTR	MSC_3UTR	chr8	71841652	Autosome	Island	TRUE	FALSE	FALSE	FALSE	TRUE	1	1	cg25395034,cg24142603	MSC	3UTR	450k_E1_E2	29	0.000799	ENSG00000264576	ENST00000390739	NA	0.34065	0.322797	0.298336	0.261558	0.219231	0.237936	hypermethylated	0.239575	0.320594	combinedRank top 10000	5002
cg04822213	835876	chrX	100223435	+	0.327983	0.419838	-0.0918545	-0.34684	0.00948684	0.339287	0.310434	0.0154071	0.447176	0.397918	0.0250723	-0.0586307	0.358593	22334	0	0	15.6667	17.3333	15	15	17	19	3	3	X	100223435	F		II	37	ARL13A	TSS1500	ARL13A_TSS1500	chrX	100968445	Sexchromsome	OpenSea	FALSE	FALSE	FALSE	FALSE	FALSE	0	0	cg04822213,cg19258595	ARL13A	TSS1500	450k_E1	NA	NA	ENSG00000182574	ENST00000538938	NA	0.397918	0.414419	0.447176	0.339287	0.334229	0.310434	hypermethylated	0.327983	0.419838	combinedRank top 10000	5003
cg20035127	389437	chr8	80819477	-	0.489	0.597193	-0.108192	-0.283114	0.00730028	0.507803	0.457231	0.027667	0.618443	0.585283	0.0184485	-0.0774802	0.338216	22334	0	0	14	13	12	8	17	18	3	3	8	80819477	R		II	37			_	chr8	79907241	Autosome	OpenSea	FALSE	FALSE	FALSE	FALSE	FALSE	0	0	cg20035127			450k_E1_E2	NA	NA	ENSG00000249328	ENST00000517365	101927040	0.585283	0.618443	0.587851	0.507803	0.501967	0.457231	hypermethylated	0.489	0.597193	combinedRank top 10000	5004
cg19712490	476565	chr11	2398477	-	0.298892	0.238052	0.0608405	0.316462	0.00652602	0.310709	0.281697	0.0152351	0.249384	0.224856	0.0123698	0.0323136	0.329217	22338	0	0	8.33333	7.66667	7	5	10	11	3	3	11	2398477	R	Red	I	37	CD81	TSS200	CD81_TSS200	chr11	2377246	Autosome	Island	TRUE	FALSE	FALSE	FALSE	FALSE	45779	2	cg07804260,cg11705746,cg13894192,cg06699519,cg04069951,cg24177983,cg19712490,cg09202263,cg04151290,cg23873523,cg25144930,cg24436578,cg09578291,cg16568036,cg11356794,cg04846715,cg20354848,cg02541231,cg19604470	CD81	TSS200	450k_E1_E2	28	0.000599	ENSG00000110651	ENST00000530648	975	0.249384	0.239915	0.224856	0.30427	0.310709	0.281697	hypomethylated	0.298892	0.238052	combinedRank top 10000	5005
cg12198813	477159	chr11	2891077	-	0.348	0.284218	0.063782	0.283074	0.0091135	0.358754	0.331172	0.0147604	0.299844	0.2653	0.0175059	0.0313279	0.355079	22339	0	0	8	11	7	9	9	12	3	3	11	2891077	R	Red	I	37	KCNQ1DN	TSS200	KCNQ1DN_TSS200	chr11	2869846	Autosome	Island	TRUE	FALSE	FALSE	FALSE	FALSE	0	0	cg12198813,cg25203481,cg01530101,cg05029822,cg24696183,cg09998591,cg10503232	KCNQ1DN	TSS200	450k_E1_E2	NA	NA	ENSG00000229414	ENST00000440887	338653	0.287511	0.2653	0.299844	0.358754	0.331172	0.354075	hypomethylated	0.348	0.284218	combinedRank top 10000	5006
cg20459849	119826	chr2	161127884	+	0.610849	0.745424	-0.134575	-0.283045	0.000944075	0.618509	0.603555	0.00748358	0.756931	0.728265	0.0151456	-0.109756	0.214354	22343	0	0	9.33333	10	7	7	11	12	3	3	2	161127884	F	Red	I	37			_	chr2	160271372	Autosome	Shore	TRUE	FALSE	FALSE	FALSE	TRUE	45779	2	cg00897796,cg09250087,cg04170535,cg14258877,cg20459849,cg12224131,cg24868015,cg03756034,cg02413346	LOC100505984	Body	450k_E1_E2	37	0.000799	ENSG00000115221	ENST00000477514	3694	0.756931	0.751076	0.728265	0.610482	0.603555	0.618509	hypermethylated	0.610849	0.745424	combinedRank top 10000	5007
cg19640804	518667	chr11	128706245	-	0.197385	0.258215	-0.0608292	-0.371073	0.00788967	0.206565	0.18447	0.0115113	0.272315	0.240673	0.0160992	-0.0341075	0.344499	22348	0	0	12.6667	10.3333	10	7	17	13	3	3	11	128706245	R		II	37			_	chr11	128836349	Autosome	OpenSea	TRUE	FALSE	FALSE	FALSE	FALSE	0	0	cg19640804			E1_E2	NA	NA	ENSG00000151702	ENST00000528790	2313	0.261656	0.240673	0.272315	0.206565	0.18447	0.20112	hypermethylated	0.197385	0.258215	combinedRank top 10000	5008
cg24827757	61174	chr1	183474811	+	0.334941	0.416528	-0.081587	-0.306291	0.00949577	0.34452	0.321361	0.012087	0.432922	0.391976	0.0216574	-0.047456	0.358649	22351	0	0	15	16	11	13	18	20	3	3	1	183474811	F		II	37	SMG7	5UTR	SMG7_5UTR	chr1	183505675	Autosome	OpenSea	TRUE	FALSE	FALSE	FALSE	FALSE	45779	4	cg24827757	SMG7	5UTR	E1_E2	26	0.353634	ENSG00000116698	ENST00000493609	9887	0.432922	0.391976	0.424686	0.34452	0.338942	0.321361	hypermethylated	0.334941	0.416528	combinedRank top 10000	5009
cg11926656	661223	chr16	52743488	-	0.211934	0.308822	-0.0968887	-0.522624	0.00949641	0.234395	0.200488	0.0194536	0.337527	0.283565	0.0271455	-0.0491693	0.358649	22352	0	0	15.3333	12.6667	12	9	19	17	3	3	16	52743488	R		II	37			_	chr16	52709575	Autosome	OpenSea	TRUE	FALSE	FALSE	FALSE	FALSE	1	1	cg11926656			E1_E2	1	0.003195	ENSG00000234337	ENST00000567701	NA	0.305376	0.337527	0.283565	0.234395	0.200918	0.200488	hypermethylated	0.211934	0.308822	combinedRank top 10000	5010
cg01597689	447008	chr10	54739651	+	0.762267	0.597996	0.164271	0.345038	0.00949893	0.811289	0.732833	0.0427389	0.647718	0.568061	0.0433588	0.0851149	0.358649	22355	0	0	12	12.6667	9	11	17	15	3	3	10	54739651	F		II	37			_	chr10	52979890	Autosome	OpenSea	FALSE	FALSE	FALSE	TRUE	FALSE	42156	6	cg01597689			E1_E2	1	0.324681	ENSG00000227121	ENST00000444155	NA	0.578207	0.647718	0.568061	0.742678	0.732833	0.811289	hypomethylated	0.762267	0.597996	combinedRank top 10000	5011
cg08479459	841450	chrX	146981439	+	0.461322	0.57866	-0.117338	-0.320721	0.00950397	0.470295	0.446089	0.013262	0.608975	0.551327	0.0289394	-0.0810324	0.358649	22368	0	0	11.3333	10.6667	7	3	16	17	3	2	X	146981439	F	Grn	I	37			_	chrX	147899920	Sexchromsome	OpenSea	TRUE	FALSE	FALSE	FALSE	FALSE	0	0	cg08479459			E1	NA	NA	ENSG00000202051	ENST00000365181	NA	0.551327	0.575677	0.608975	0.470295	0.446089	0.467582	hypermethylated	0.461322	0.57866	combinedRank top 10000	5012
cg13294849	184418	chr3	181441571	+	0.768509	0.579475	0.189035	0.401284	0.0095063	0.799226	0.733898	0.0328377	0.582513	0.576943	0.00281926	0.151385	0.358649	22373	0	0	8.33333	11.6667	7	10	10	14	3	3	3	181441571	F	Red	I	37	SOX2OT	Body	SOX2OT_Body	chr3	181723782	Autosome	Shelf	TRUE	FALSE	FALSE	FALSE	TRUE	45779	3	cg25109019,cg17894318,cg02650401,cg13294849,cg25960893,cg27622679	SOX2OT	Body	450k_E1_E2	6	0.000399	ENSG00000181449	ENST00000325404	6657	0.578968	0.582513	0.576943	0.799226	0.772403	0.733898	hypomethylated	0.768509	0.579475	combinedRank top 10000	5013
cg25317157	468427	chr10	128165040	-	0.274994	0.336732	-0.0617378	-0.282888	0.00353056	0.27642	0.272629	0.00206254	0.34538	0.329742	0.00794962	-0.0533225	0.288067	22373	0	0	11.3333	18	10	15	12	22	3	3	10	128165040	R		II	37	C10orf90	Body	C10orf90_Body	chr10	126476470	Autosome	OpenSea	TRUE	FALSE	FALSE	FALSE	FALSE	45779	3	cg25317157,cg06949629	C10orf90	Body	450k_E1_E2	19	0.014177	ENSG00000154493	ENST00000480379	118611	0.335075	0.34538	0.329742	0.27642	0.272629	0.275934	hypermethylated	0.274994	0.336732	combinedRank top 10000	5014
cg10140728	626384	chr15	63569646	+	0.290362	0.229558	0.0608039	0.326327	0.00346188	0.294925	0.282126	0.00714672	0.238526	0.216066	0.0118936	0.0435999	0.28759	22374	0	0	13.3333	11.6667	8	11	18	13	3	3	15	63569646	F	Red	I	37	APH1B	TSS200	APH1B_TSS200	chr15	63277446	Autosome	Island	TRUE	FALSE	FALSE	FALSE	FALSE	1	1	cg16586192,cg10140728,cg09264088,cg26206990,cg19574017,cg01222408,cg09444664,cg14525407,cg25837909,cg17207590	APH1B	Body	450k_E1_E2	51	0	ENSG00000138613	ENST00000559744	83464	0.238526	0.216066	0.234082	0.294925	0.294035	0.282126	hypomethylated	0.290362	0.229558	combinedRank top 10000	5015
cg15027294	521579	chr12	1609537	-	0.228655	0.289456	-0.0608009	-0.327417	0.00685704	0.24014	0.215459	0.0124292	0.2938	0.28409	0.00493549	-0.0439499	0.332486	22377	0	0	10.6667	8.33333	5	5	16	14	3	3	12	1609537	R		II	37	LOC100292680	TSS200	LOC100292680_TSS200	chr12	1500370	Autosome	OpenSea	TRUE	FALSE	FALSE	FALSE	FALSE	0	0	cg00108038,cg00230120,cg18756557,cg24951335,cg18071202,cg27504582,cg15027294,cg26363039,cg18886147	LOC100292680	TSS200	450k_E1_E2	NA	NA	ENSG00000082805	ENST00000543151	23085	0.2938	0.28409	0.290478	0.230367	0.215459	0.24014	hypermethylated	0.228655	0.289456	combinedRank top 10000	5016
cg05376267	72337	chr1	226075388	-	0.283182	0.376462	-0.0932792	-0.398527	0.0095081	0.303383	0.263242	0.0200721	0.383956	0.372657	0.00649025	-0.0692734	0.358649	22378	0	0	12.6667	10.6667	11	9	15	12	3	3	1	226075388	R	Red	I	37	LEFTY1	Body	LEFTY1_Body	chr1	225887687	Autosome	Island	TRUE	FALSE	FALSE	FALSE	FALSE	1	1	cg01472176,cg19817882,cg05376267	LEFTY1	Body	450k_E1	32	0.002396	ENSG00000196187	ENST00000366835	9725	0.372657	0.383956	0.372773	0.303383	0.263242	0.282922	hypermethylated	0.283182	0.376462	combinedRank top 10000	5017
cg01104348	837062	chrX	106765576	+	0.399609	0.488324	-0.0887152	-0.282837	0.00528054	0.409708	0.382981	0.0145106	0.493262	0.484723	0.00442368	-0.0750149	0.315615	22381	0	0	8.66667	11.6667	7	11	11	13	3	3	X	106765576	F		II	37	FRMPD3	TSS200	FRMPD3_TSS200	chrX	107522345	Sexchromsome	OpenSea	FALSE	FALSE	FALSE	FALSE	FALSE	0	0	cg01104348	FRMPD3	TSS200	E1_E2	NA	NA	ENSG00000207846	ENST00000385111	NA	0.486988	0.493262	0.484723	0.406139	0.409708	0.382981	hypermethylated	0.399609	0.488324	combinedRank top 10000	5018
cg23326689	389336	chr8	80523461	-	0.105541	0.167898	-0.0623569	-0.622646	0.00950978	0.107974	0.101673	0.00338688	0.181412	0.156381	0.012634	-0.0484074	0.358649	22384	0	0	11	13.3333	6	9	14	16	3	3	8	80523461	R		II	37	STMN2	Body	STMN2_Body	chr8	79611225	Autosome	Shore	TRUE	FALSE	FALSE	FALSE	FALSE	45779	2	cg26577017,cg08496775,cg00347369,cg20046330,cg09071889,cg23326689	STMN2	TSS200	27k_450k_E1_E2	1	0.0002	ENSG00000104435	ENST00000518111	11075	0.181412	0.156381	0.1659	0.101673	0.107974	0.106976	hypermethylated	0.105541	0.167898	combinedRank top 10000	5019
cg10245604	407357	chr9	4386635	-	0.472439	0.599488	-0.127049	-0.337252	0.00951275	0.496155	0.459372	0.0205743	0.623204	0.559973	0.034449	-0.0638184	0.358702	22388	0	0	14.3333	15.3333	11	13	20	17	3	3	9	4386635	R		II	37			_	chr9	4386634	Autosome	OpenSea	FALSE	FALSE	TRUE	FALSE	FALSE	1	1	cg10245604,cg11178975,cg02553654			E1_E2	29	0.000399	ENSG00000200941	ENST00000364071	NA	0.623204	0.559973	0.615287	0.46179	0.459372	0.496155	hypermethylated	0.472439	0.599488	combinedRank top 10000	5020
cg15463396	643609	chr16	1093188	-	0.66401	0.54404	0.11997	0.28278	0.0022948	0.685013	0.646357	0.0195442	0.555625	0.534627	0.0106663	0.0907324	0.261351	22394	0	0	15.6667	14	10	12	22	17	3	3	16	1093188	R		II	37			_	chr16	1043187	Autosome	OpenSea	TRUE	FALSE	FALSE	FALSE	FALSE	1	1	cg14694603,cg01540172,cg15463396			E1_E2	4	0.000399	ENSG00000260496	ENST00000599946	NA	0.555625	0.541867	0.534627	0.646357	0.660659	0.685013	hypomethylated	0.66401	0.54404	combinedRank top 10000	5021
cg16291276	67712	chr1	208084071	+	0.358817	0.438661	-0.0798435	-0.282719	0.00310216	0.367829	0.353548	0.00784172	0.454846	0.427367	0.0143775	-0.0595384	0.280376	22408	0	0	13.3333	16.6667	12	6	16	24	3	3	1	208084071	F		II	37	CD34	Body	CD34_Body	chr1	207910725	Autosome	Shore	TRUE	FALSE	FALSE	FALSE	FALSE	0	0	cg04197452,cg03990033,cg16291276,cg27566858,cg01566217,cg16115720,cg21455438,cg04292718,cg00472099	CD34	Body	450k_E1_E2	NA	NA	ENSG00000174059	ENST00000485761	947	0.427367	0.454846	0.433769	0.353548	0.367829	0.355074	hypermethylated	0.358817	0.438661	combinedRank top 10000	5022
cg04442406	177648	chr3	146187398	+	0.117735	0.178493	-0.0607577	-0.561356	0.00493017	0.12485	0.108774	0.00819526	0.179719	0.176924	0.00142841	-0.0520739	0.311365	22410	0	0	14.3333	12	13	10	15	15	3	3	3	146187398	F		II	37	PLSCR2	5UTR	PLSCR2_5UTR	chr3	146469610	Autosome	Island	TRUE	FALSE	FALSE	FALSE	FALSE	45779	2	cg24005645,cg24092307,cg26794949,cg14056864,cg04442406,cg02128651,cg21569635,cg20069430	PLSCR2	5UTR	450k_E1_E2	13	0.002796	ENSG00000163746	ENST00000497985	57047	0.178834	0.176924	0.179719	0.108774	0.11958	0.12485	hypermethylated	0.117735	0.178493	combinedRank top 10000	5023
cg08242032	564909	chr13	20693416	+	0.144455	0.205213	-0.0607577	-0.478577	0.00690384	0.15699	0.128268	0.0147054	0.213854	0.196689	0.00858313	-0.0396989	0.332709	22411	0	0	13	13.3333	7	10	19	16	3	3	13	20693416	F		II	37			_	chr13	20119276	Autosome	Shore	TRUE	TRUE	FALSE	FALSE	FALSE	45779	2	cg08242032			E1_E2	20	0.223642	ENSG00000236076	ENST00000455848	104355137	0.196689	0.213854	0.205094	0.128268	0.148107	0.15699	hypermethylated	0.144455	0.205213	combinedRank top 10000	5024
cg16075753	439368	chr10	21243460	+	0.269784	0.427641	-0.157858	-0.645437	0.00953096	0.298182	0.24356	0.027376	0.430047	0.425813	0.00217528	-0.12763	0.358879	22420	0	0	14.6667	15.3333	13	14	16	17	3	3	10	21243460	F		II	37	NEBL	Body	NEBL_Body	chr10	20954530	Autosome	OpenSea	TRUE	FALSE	FALSE	FALSE	FALSE	45779	2	cg16075753	NEBL	Body	E1_E2	0	0.008586	ENSG00000078114	ENST00000434381	10529	0.427064	0.425813	0.430047	0.298182	0.24356	0.267608	hypermethylated	0.269784	0.427641	combinedRank top 10000	5025
cg14784784	833766	chrX	68744975	+	0.333548	0.492416	-0.158868	-0.548369	0.0095313	0.366651	0.302482	0.0321329	0.500745	0.483694	0.0085325	-0.117043	0.358879	22421	0	0	12.3333	16	10	14	14	18	3	3	X	68744975	F		II	37	FAM155B	Body	FAM155B_Body	chrX	69525131	Sexchromsome	OpenSea	TRUE	FALSE	FALSE	FALSE	FALSE	0	0	cg14784784	FAM155B	Body	E1_E2	NA	NA	ENSG00000130054	ENST00000252338	27112	0.500745	0.483694	0.492808	0.366651	0.331512	0.302482	hypermethylated	0.333548	0.492416	combinedRank top 10000	5026
cg03008165	505389	chr11	77024667	+	0.618937	0.755053	-0.136117	-0.282645	0.001336	0.635785	0.595781	0.0207341	0.778983	0.739501	0.0210323	-0.103716	0.232885	22423	0	0	14.3333	13.3333	10	10	18	18	3	3	11	77024667	F		II	37			_	chr11	77313621	Autosome	OpenSea	FALSE	FALSE	FALSE	FALSE	FALSE	45779	3	cg19375458,cg25187967,cg03008165			450k_E1_E2	7	0.5	ENSG00000224829	ENST00000534518	NA	0.746675	0.739501	0.778983	0.635785	0.625243	0.595781	hypermethylated	0.618937	0.755053	combinedRank top 10000	5027
cg19921377	744317	chr19	7580209	+	0.318626	0.466689	-0.148063	-0.5366	0.00953916	0.350275	0.288981	0.0306962	0.475064	0.457446	0.00884131	-0.10717	0.358959	22433	0	0	12.3333	12	12	10	13	14	3	3	19	7580209	F	Red	I	37	ZNF358	TSS1500	ZNF358_TSS1500	chr19	7515322	Autosome	Shore	TRUE	FALSE	FALSE	FALSE	FALSE	45779	4	cg19921377,cg02026535,cg15321357,cg04211859,cg04396125	ZNF358	TSS1500	450k_E1_E2	0	0.000998	ENSG00000198816	ENST00000596712	140467	0.457446	0.467556	0.475064	0.350275	0.316622	0.288981	hypermethylated	0.318626	0.466689	combinedRank top 10000	5028
cg18278352	222699	chr4	172735642	-	0.287046	0.351318	-0.0642718	-0.282582	0.00197814	0.29789	0.281451	0.00939249	0.358039	0.338032	0.0115059	-0.0401425	0.25291	22442	0	0	15.3333	14	10	8	21	20	3	3	4	172735642	R		II	37	GALNTL6	5UTR	GALNTL6_5UTR	chr4	171814490	Autosome	Shore	FALSE	FALSE	FALSE	TRUE	FALSE	45779	2	cg06288727,cg26013887,cg18278352,cg05106058	GALNTL6	5UTR	E1_E2	16	0.000399	ENSG00000174473	ENST00000504379	442117	0.357882	0.338032	0.358039	0.281451	0.29789	0.281797	hypermethylated	0.287046	0.351318	combinedRank top 10000	5029
cg06804921	484268	chr11	20620854	-	0.25594	0.338544	-0.0826039	-0.39024	0.00954784	0.275913	0.24216	0.0177082	0.344916	0.334213	0.00563605	-0.0582996	0.359117	22445	0	0	11	7	8	6	14	9	3	3	11	20620854	R	Red	I	37	SLC6A5	TSS200	SLC6A5_TSS200	chr11	20599307	Autosome	Shore	TRUE	FALSE	FALSE	FALSE	FALSE	0	0	cg24420041,cg11784785,cg04592728,cg03573068,cg27036111,cg08530317,cg04642741,cg06804921	SLC6A5	TSS1500	450k_E1_E2	NA	NA	ENSG00000255291	ENST00000525121	NA	0.344916	0.336503	0.334213	0.275913	0.24216	0.249748	hypermethylated	0.25594	0.338544	combinedRank top 10000	5030
cg12834462	420546	chr9	115111295	+	0.27072	0.331455	-0.0607342	-0.28256	0.000303159	0.278145	0.266512	0.00644885	0.336346	0.326506	0.00492019	-0.0483611	0.164243	22447	0	0	13	14.3333	8	6	18	19	3	3	9	115111295	F		II	37	MIR3134	Body	MIR3134_Body	chr9	112349014	Autosome	OpenSea	TRUE	FALSE	FALSE	FALSE	FALSE	1	1	cg12834462	MIR3134	Body	E1_E2	49	0.000399	ENSG00000119314	ENST00000374257	9991	0.336346	0.326506	0.331512	0.266512	0.278145	0.267504	hypermethylated	0.27072	0.331455	combinedRank top 10000	5031
cg20344820	837843	chrX	114058123	-	0.752331	0.616736	0.135595	0.28256	0.00653104	0.788996	0.721726	0.0340418	0.646699	0.599323	0.0260625	0.0750273	0.329217	22448	0	0	8.33333	6.66667	6	6	12	7	3	3	X	114058123	R		II	37	HTR2C	Body	HTR2C_Body	chrX	114823559	Sexchromsome	OpenSea	FALSE	FALSE	FALSE	FALSE	FALSE	0	0	cg06129596,cg20344820	HTR2C	Body	450k_E1_E2	NA	NA	ENSG00000199001	ENST00000362131	554212	0.604186	0.599323	0.646699	0.788996	0.746271	0.721726	hypomethylated	0.752331	0.616736	combinedRank top 10000	5032
cg25767433	291480	chr6	33386985	-	0.150356	0.211069	-0.0607126	-0.463215	0.004375	0.162974	0.140289	0.011556	0.225801	0.19936	0.0134769	-0.0363857	0.303577	22449	0	0	15	11.6667	12	10	17	14	3	3	6	33386985	R		II	37	CUTA	TSS1500	CUTA_TSS1500	chr6	33419207	Autosome	Shore	TRUE	TRUE	FALSE	FALSE	FALSE	45779	3	cg26269749,cg22289662,cg19501423,cg07573985,cg19184348,cg09459982,cg02652579,cg25767433,cg01320573,cg18352916,cg05413918,cg05051142	CUTA	TSS1500	450k_E1_E2	2	0.000998	ENSG00000112514	ENST00000374500	51596	0.225801	0.208046	0.19936	0.147806	0.162974	0.140289	hypermethylated	0.150356	0.211069	combinedRank top 10000	5033
cg03955589	473366	chr11	351064	+	0.344743	0.421483	-0.0767403	-0.282531	0.00354089	0.353271	0.339347	0.00747175	0.434781	0.406551	0.0141856	-0.0532803	0.288097	22453	0	0	9.66667	8.66667	8	3	13	12	3	2	11	351064	F		II	37			_	chr11	351063	Autosome	OpenSea	TRUE	FALSE	FALSE	FALSE	FALSE	45779	4	cg27371125,cg03955589,cg05479618,cg02321965			450k_E1	1	0.001997	ENSG00000270972	ENST00000605240	NA	0.423117	0.406551	0.434781	0.339347	0.34161	0.353271	hypermethylated	0.344743	0.421483	combinedRank top 10000	5034
cg15642854	454107	chr10	82295864	+	0.450568	0.659777	-0.20921	-0.540268	0.00955862	0.480534	0.403722	0.0410937	0.670197	0.650962	0.00971719	-0.170428	0.359323	22456	0	0	7.33333	10	4	9	12	11	2	3	10	82295864	F	Red	I	37			_	chr10	80536107	Autosome	Island	TRUE	FALSE	FALSE	FALSE	TRUE	1	1	cg15642854,cg09623377,cg22874264,cg00729136	SH2D4B	TSS1500	450k_E1_E2	6	0.007188	ENSG00000226659	ENST00000417559	NA	0.670197	0.650962	0.658174	0.467448	0.403722	0.480534	hypermethylated	0.450568	0.659777	combinedRank top 10000	5035
cg09045647	266640	chr5	175626705	-	0.227196	0.296783	-0.0695878	-0.371143	0.00956239	0.242157	0.217315	0.0131775	0.314343	0.27592	0.0194234	-0.0337626	0.359323	22461	0	0	12	14.6667	12	13	12	17	3	3	5	175626705	R	Red	I	37			_	chr5	176199701	Autosome	Shore	TRUE	FALSE	FALSE	FALSE	FALSE	45779	2	cg18191743,cg09045647			450k_E1	35	0.049521	ENSG00000248596	ENST00000508056	NA	0.314343	0.300087	0.27592	0.217315	0.242157	0.222115	hypermethylated	0.227196	0.296783	combinedRank top 10000	5036
cg12312863	646292	chr16	2569967	+	0.28373	0.347257	-0.0635273	-0.282473	0.00213724	0.296314	0.274159	0.0113806	0.356242	0.340785	0.00802899	-0.0444714	0.25743	22470	0	0	15.3333	16	15	15	16	18	3	3	16	2569967	F		II	37	AMDHD2	TSS1500	AMDHD2_TSS1500	chr16	2519965	Autosome	Island	TRUE	FALSE	FALSE	FALSE	FALSE	0	0	cg16732884,cg27211158,cg26516710,cg06099703,cg10347555,cg12312863,cg17360674,cg08802375,cg18045670,cg02493904	AMDHD2	TSS1500	27k_450k_E1	NA	NA	ENSG00000185883	ENST00000564973	527	0.356242	0.340785	0.344744	0.296314	0.280716	0.274159	hypermethylated	0.28373	0.347257	combinedRank top 10000	5037
cg00412554	838032	chrX	117107719	-	0.156588	0.234722	-0.0781344	-0.554862	0.00956666	0.166917	0.137988	0.0161411	0.23915	0.230008	0.00457726	-0.0630914	0.359323	22472	0	0	14.6667	16.6667	11	13	20	20	3	3	X	117107719	R		II	37	KLHL13	5UTR	KLHL13_5UTR	chrX	117973755	Sexchromsome	OpenSea	FALSE	FALSE	FALSE	FALSE	FALSE	0	0	cg00412554,cg12477608	KLHL13	5UTR	450k_E1	NA	NA	ENSG00000003096	ENST00000262820	90293	0.23915	0.235009	0.230008	0.166917	0.164859	0.137988	hypermethylated	0.156588	0.234722	combinedRank top 10000	5038
cg22574675	471830	chr10	134697150	+	0.568829	0.453932	0.114897	0.319224	0.00956843	0.601582	0.545667	0.0291654	0.469569	0.441578	0.0142813	0.0760985	0.359323	22477	0	0	11.3333	11.6667	8	8	14	14	3	3	10	134697150	F		II	37			_	chr10	132883645	Autosome	Shore	TRUE	FALSE	FALSE	FALSE	FALSE	45779	3	cg08681409,cg00232816,cg22574675,cg04496042			450k_E1_E2	20	0.018371	ENSG00000171811	ENST00000417862	54777	0.450649	0.441578	0.469569	0.559237	0.601582	0.545667	hypomethylated	0.568829	0.453932	combinedRank top 10000	5039
cg14285365	23241	chr1	36643743	+	0.350803	0.428819	-0.0780157	-0.282414	0.00713858	0.361227	0.338618	0.0114068	0.44384	0.40718	0.0192048	-0.0459531	0.335474	22483	0	0	12	11	10	9	14	13	3	3	1	36643743	F	Grn	I	37	MAP7D1	Body	MAP7D1_Body	chr1	36178141	Autosome	Shore	TRUE	FALSE	FALSE	FALSE	FALSE	1	1	cg14285365,cg05364072,cg19002149,cg13962153,cg08458912,cg04574716	MAP7D1	Body	450k_E1_E2	40	0.052716	ENSG00000116871	ENST00000373148	55700	0.40718	0.435436	0.44384	0.361227	0.338618	0.352564	hypermethylated	0.350803	0.428819	combinedRank top 10000	5040
cg25373372	302264	chr6	82462656	-	0.232248	0.337406	-0.105159	-0.520142	0.00957341	0.24857	0.203479	0.0249896	0.363405	0.305826	0.0291927	-0.0572557	0.359325	22492	0	0	8.33333	12.3333	4	5	12	18	2	3	6	82462656	R	Grn	I	37	FAM46A	TSS1500	FAM46A_TSS1500	chr6	81752938	Autosome	Island	FALSE	FALSE	TRUE	TRUE	FALSE	1	1	cg02798621,cg04147027,cg00129731,cg27216259,cg01576559,cg18910324,cg14308796,cg25373372,cg15509594,cg22389871,cg04761653	FAM46A	TSS200	450k_E1	16	0.5	ENSG00000112773	ENST00000369756	55603	0.305826	0.342989	0.363405	0.244694	0.24857	0.203479	hypermethylated	0.232248	0.337406	combinedRank top 10000	5041
cg12866229	212477	chr4	104640197	-	0.23885	0.304042	-0.0651912	-0.335677	0.00957647	0.246813	0.234357	0.00691501	0.321301	0.290232	0.0158191	-0.0434183	0.359345	22498	0	0	20.6667	15.6667	19	15	23	16	3	3	4	104640197	R		II	37	TACR3	Body	TACR3_Body	chr4	103719039	Autosome	Shore	FALSE	FALSE	FALSE	TRUE	FALSE	1	1	cg12866229,cg04263186,cg20128928,cg18538958,cg16461251,cg04535008	TACR3	1stExon	450k_E1_E2	27	0.0002	ENSG00000251571	ENST00000506389	NA	0.300592	0.321301	0.290232	0.246813	0.235381	0.234357	hypermethylated	0.23885	0.304042	combinedRank top 10000	5042
cg05700181	526786	chr12	11509305	-	0.787342	0.645607	0.141735	0.282368	0.00494625	0.809986	0.762897	0.0235962	0.677538	0.612294	0.0326439	0.085359	0.311507	22500	0	0	10.3333	11.3333	7	5	14	16	3	3	12	11509305	R		II	37	PRB1	TSS1500	PRB1_TSS1500	chr12	11356370	Autosome	OpenSea	FALSE	FALSE	FALSE	FALSE	FALSE	45779	5	cg05700181,cg27345534	PRB1	TSS1500	E1	2	0.311502	ENSG00000251655	ENST00000500254	5542	0.677538	0.612294	0.646988	0.762897	0.809986	0.789143	hypomethylated	0.787342	0.645607	combinedRank top 10000	5043
cg25982743	146119	chr3	12200236	-	0.236072	0.296735	-0.0606629	-0.317911	0.00234767	0.242118	0.229081	0.00656979	0.308892	0.289176	0.0106314	-0.0470585	0.263274	22500	0	0	11	12.6667	7	10	15	15	3	3	3	12200236	R		II	37	TIMP4	1stExon	TIMP4_1stExon	chr3	12158735	Autosome	Island	TRUE	FALSE	FALSE	FALSE	FALSE	45779	4	cg25982743,cg10173186,cg23769143,cg07357827,cg08173811	TIMP4	1stExon	27k_450k_E1_E2	7	0.001	ENSG00000157152	ENST00000447752	6854	0.292138	0.308892	0.289176	0.237019	0.242118	0.229081	hypermethylated	0.236072	0.296735	combinedRank top 10000	5044
cg00095326	73963	chr1	228940949	-	0.0935821	0.154238	-0.0606558	-0.665012	0.00898382	0.100844	0.0863321	0.0072562	0.17069	0.141382	0.0149814	-0.0405379	0.354257	22505	0	0	17.6667	14.6667	13	8	20	26	3	3	1	228940949	R		II	37			_	chr1	228805201	Autosome	OpenSea	TRUE	FALSE	FALSE	FALSE	FALSE	45779	4	cg10624538,cg00095326			450k_E1_E2	1	0.000399	ENSG00000271475	ENST00000605063	NA	0.17069	0.141382	0.150641	0.0863321	0.0935696	0.100844	hypermethylated	0.0935821	0.154238	combinedRank top 10000	5045
cg00548552	773053	chr19	57183205	+	0.181171	0.427764	-0.246593	-1.19529	0.00958118	0.220182	0.130988	0.0456347	0.433137	0.418713	0.00788463	-0.198531	0.35941	22505	0	0	15	11.6667	12	6	18	16	3	3	19	57183205	F		II	37	ZNF835	TSS200	ZNF835_TSS200	chr19	56671836	Autosome	Island	TRUE	FALSE	FALSE	FALSE	FALSE	45779	4	cg08158952,cg08146323,cg05951536,cg00548552,cg03043444,cg10566778,cg01501009,cg09132480,cg04068730	ZNF835	TSS200	E1_E2	7	0.000599	ENSG00000127903	ENST00000601659	90485	0.418713	0.431443	0.433137	0.220182	0.192344	0.130988	hypermethylated	0.181171	0.427764	combinedRank top 10000	5046
cg26827653	517561	chr11	125366540	-	0.369303	0.451281	-0.0819778	-0.282295	0.0038749	0.383029	0.349913	0.017269	0.462872	0.43305	0.0159808	-0.0500211	0.295348	22517	0	0	13.6667	8.33333	12	3	16	14	3	2	11	125366540	R	Red	I	37	FEZ1	TSS1500	FEZ1_TSS1500	chr11	125496643	Autosome	Shore	FALSE	FALSE	TRUE	TRUE	FALSE	1	1	cg13229245,cg12339905,cg21127268,cg20031656,cg08221207,cg05390307,cg23366166,cg26827653,cg19433435	FEZ1	TSS1500	450k_E1_E2	44	0.007987	ENSG00000149557	ENST00000392709	9638	0.43305	0.457919	0.462872	0.383029	0.349913	0.374966	hypermethylated	0.369303	0.451281	combinedRank top 10000	5047
cg22718748	446100	chr10	50491355	-	0.478624	0.59746	-0.118837	-0.314067	0.00959602	0.507747	0.443696	0.0324174	0.615412	0.576571	0.0195865	-0.0688239	0.359695	22522	0	0	16.3333	13.3333	14	8	20	19	3	3	10	50491355	R		II	37			_	chr10	49283309	Autosome	OpenSea	TRUE	TRUE	FALSE	FALSE	FALSE	45779	2	cg22718748			E1_E2	7	0.001997	ENSG00000204161	ENST00000470884	170371	0.576571	0.600399	0.615412	0.507747	0.484428	0.443696	hypermethylated	0.478624	0.59746	combinedRank top 10000	5048
cg03050491	842980	chrX	153285654	+	0.407277	0.238644	0.168634	0.746926	0.00959966	0.445305	0.377206	0.0347397	0.249134	0.229961	0.00971333	0.128072	0.359715	22528	0	0	15.6667	12.6667	14	10	17	15	3	3	X	153285654	F		II	37	IRAK1	TSS1500	IRAK1_TSS1500	chrX	154020202	Sexchromsome	Island	TRUE	FALSE	FALSE	FALSE	FALSE	0	0	cg23121114,cg01353347,cg18312428,cg27167979,cg03050491,cg19572242,cg27616996	IRAK1	TSS1500	450k_E1	NA	NA	ENSG00000211524	ENST00000390190	NA	0.249134	0.236836	0.229961	0.399321	0.445305	0.377206	hypomethylated	0.407277	0.238644	combinedRank top 10000	5049
cg21154793	770897	chr19	54495222	+	0.460657	0.565403	-0.104746	-0.289896	0.00960597	0.485293	0.42927	0.0286152	0.58018	0.546281	0.0173621	-0.060988	0.359727	22541	0	0	14.6667	12	12	10	18	15	3	3	19	54495222	F	Red	I	37	CACNG6	TSS1500	CACNG6_TSS1500	chr19	53991967	Autosome	Shore	TRUE	FALSE	FALSE	FALSE	FALSE	1	1	cg04080057,cg21154793,cg00369333,cg20150306,cg04711474,cg20850122,cg25764931	CACNG6	TSS200	450k_E1_E2	30	0.02516	ENSG00000215998	ENST00000401179	NA	0.569749	0.546281	0.58018	0.485293	0.42927	0.467409	hypermethylated	0.460657	0.565403	combinedRank top 10000	5050
cg03401118	607236	chr14	98047736	+	0.151541	0.212143	-0.0606025	-0.459592	0.00946357	0.168967	0.142732	0.0150921	0.225565	0.193791	0.0164505	-0.024824	0.358538	22562	0	0	11	11	9	6	13	17	3	3	14	98047736	F		II	37			_	chr14	97581398	Autosome	OpenSea	FALSE	FALSE	FALSE	TRUE	FALSE	45779	3	cg03401118			E1_E2	1	0.002796	ENSG00000240730	ENST00000495675	NA	0.217074	0.193791	0.225565	0.168967	0.142923	0.142732	hypermethylated	0.151541	0.212143	combinedRank top 10000	5051
cg25705717	441034	chr10	27608719	+	0.364951	0.445921	-0.0809701	-0.282083	0.000943612	0.370501	0.355286	0.00840087	0.450198	0.443193	0.00375092	-0.0726927	0.214332	22565	0	0	7.33333	9.33333	4	7	10	13	2	3	10	27608719	F	Grn	I	37			_	chr10	27319789	Autosome	Island	TRUE	FALSE	FALSE	FALSE	FALSE	1	1	cg01443166,cg25705717			450k_E1	21	0.000399	ENSG00000200369	ENST00000363499	NA	0.450198	0.444371	0.443193	0.369066	0.370501	0.355286	hypermethylated	0.364951	0.445921	combinedRank top 10000	5052
cg25206096	442677	chr10	33294599	-	0.241642	0.304108	-0.0624658	-0.319887	0.0096196	0.261129	0.22866	0.0171842	0.321794	0.294475	0.0153376	-0.0333457	0.359774	22570	0	0	11	7.66667	9	7	12	9	3	3	10	33294599	R	Red	I	37			_	chr10	33005670	Autosome	OpenSea	FALSE	FALSE	TRUE	TRUE	TRUE	1	1	cg09664550,cg25206096,cg23044053,cg15241501,cg07546814			450k_E1_E2	23	0.000399	ENSG00000150093	ENST00000534049	3688	0.296054	0.321794	0.294475	0.22866	0.261129	0.235136	hypermethylated	0.241642	0.304108	combinedRank top 10000	5053
cg13777023	809110	chr22	20964020	+	0.875057	0.717896	0.15716	0.282037	0.00111975	0.886631	0.860182	0.0135298	0.739432	0.695643	0.0219029	0.120751	0.221548	22573	0	0	12	14	9	10	15	18	3	3	22	20964020	F		II	37			_	chr22	20609732	Autosome	OpenSea	FALSE	FALSE	TRUE	FALSE	FALSE	45779	2	cg13777023			E1_E2	1	0.325479	ENSG00000250261	ENST00000508880	NA	0.739432	0.718614	0.695643	0.886631	0.860182	0.878357	hypomethylated	0.875057	0.717896	combinedRank top 10000	5054
cg11004920	47172	chr1	147033080	+	0.346906	0.476186	-0.12928	-0.445964	0.00962364	0.366222	0.325532	0.020423	0.505912	0.43766	0.0349665	-0.0714382	0.359798	22578	0	0	16	11	13	10	20	12	3	3	1	147033080	F		II	37	BCL9	5UTR	BCL9_5UTR	chr1	147561300	Autosome	OpenSea	FALSE	FALSE	FALSE	TRUE	FALSE	45779	2	cg11004920	BCL9	5UTR	E1_E2	0	0.000599	ENSG00000116128	ENST00000234739	607	0.43766	0.484988	0.505912	0.348965	0.366222	0.325532	hypermethylated	0.346906	0.476186	combinedRank top 10000	5055
cg00133391	425040	chr9	130693538	-	0.25549	0.317192	-0.0617022	-0.30148	0.00962813	0.273397	0.239936	0.0168543	0.328817	0.309787	0.0101923	-0.0363898	0.359825	22588	0	0	13.6667	13.3333	10	4	17	21	3	2	9	130693538	R		II	37	PIP5KL1	TSS1500	PIP5KL1_TSS1500	chr9	127931258	Autosome	Shore	TRUE	FALSE	FALSE	FALSE	FALSE	0	0	cg00133391,cg04959285,cg08757496	PIP5KL1	TSS1500	E1_E2	NA	NA	ENSG00000167103	ENST00000388747	138429	0.312973	0.328817	0.309787	0.273397	0.253137	0.239936	hypermethylated	0.25549	0.317192	combinedRank top 10000	5056
cg22161376	628406	chr15	67813132	+	0.354628	0.433324	-0.0786963	-0.281937	0.000536962	0.358431	0.35165	0.00346535	0.441586	0.429057	0.00715613	-0.0706255	0.188721	22598	0	0	12.6667	9	12	5	13	11	3	3	15	67813132	F	Red	I	37	C15orf61	TSS1500	C15orf61_TSS1500	chr15	67520793	Autosome	Shore	TRUE	FALSE	FALSE	FALSE	FALSE	45779	3	cg12374693,cg22161376,cg21788615,cg08154944,cg13872634,cg03074317,cg13363237,cg03589465	C15orf61	TSS1500	450k_E1_E2	1	0.070787	ENSG00000103599	ENST00000558759	64799	0.429329	0.429057	0.441586	0.353802	0.35165	0.358431	hypermethylated	0.354628	0.433324	combinedRank top 10000	5057
cg04874827	430636	chr9	139615031	+	0.280983	0.368565	-0.0875821	-0.379607	0.00963637	0.294628	0.261067	0.0176377	0.3718	0.363388	0.00452959	-0.0687605	0.35985	22607	0	0	11.6667	18	10	13	14	21	3	3	9	139615031	F		II	37	FAM69B	Body	FAM69B_Body	chr9	136720578	Autosome	Shelf	TRUE	FALSE	FALSE	FALSE	FALSE	1	1	cg04874827,cg00398872,cg14361654	FAM69B	Body	E1_E2	0	0.000998	ENSG00000165716	ENST00000371692	138311	0.3718	0.363388	0.370508	0.294628	0.287255	0.261067	hypermethylated	0.280983	0.368565	combinedRank top 10000	5058
cg16878332	103402	chr2	84743573	-	0.121244	0.239165	-0.117921	-0.924848	0.00963846	0.123464	0.119746	0.00196141	0.257722	0.216811	0.0207179	-0.0933468	0.359854	22611	0	0	12.3333	15.6667	9	15	14	17	3	3	2	84743573	R		II	37	DNAH6	TSS200	DNAH6_TSS200	chr2	84516448	Autosome	Island	TRUE	FALSE	FALSE	FALSE	FALSE	1	1	cg18289156,cg01413097,cg15961842,cg17669542,cg04547220,cg16878332,cg25023043,cg20442322,cg01295084	DNAH6	TSS200	450k_E1_E2	6	0.0002	ENSG00000163541	ENST00000491642	8802	0.242962	0.257722	0.216811	0.123464	0.119746	0.120522	hypermethylated	0.121244	0.239165	combinedRank top 10000	5059
cg08634464	740372	chr19	2901147	-	0.402918	0.526623	-0.123704	-0.378051	0.00963924	0.419982	0.384447	0.0178096	0.550133	0.489242	0.0327291	-0.0692601	0.35986	22613	0	0	10	10	7	5	12	13	3	3	19	2901147	R	Grn	I	37	ZNF57	Body	ZNF57_Body	chr19	2901148	Autosome	Island	TRUE	FALSE	FALSE	FALSE	FALSE	45779	3	cg09384137,cg12280168,cg17880703,cg08634464,cg07483273	ZNF57	Body	27k_450k_E1_E2	5	0.254593	ENSG00000171970	ENST00000306908	126295	0.540493	0.489242	0.550133	0.404326	0.419982	0.384447	hypermethylated	0.402918	0.526623	combinedRank top 10000	5060
cg17238781	663733	chr16	58372377	-	0.381089	0.465469	-0.0843797	-0.281853	0.00151422	0.395029	0.373364	0.012096	0.479396	0.451397	0.0140001	-0.0563679	0.238768	22614	0	0	14.6667	15	13	10	16	23	3	3	16	58372377	R		II	37			_	chr16	58338472	Autosome	OpenSea	TRUE	FALSE	FALSE	FALSE	FALSE	45779	4	cg17238781			E1	1	0.042332	ENSG00000181938	ENST00000564814	64785	0.451397	0.465613	0.479396	0.395029	0.373364	0.374873	hypermethylated	0.381089	0.465469	combinedRank top 10000	5061
cg00501221	481476	chr11	12222926	-	0.375893	0.45915	-0.0832566	-0.281847	0.00768771	0.391814	0.351005	0.0218324	0.469279	0.441405	0.0154189	-0.0495906	0.341995	22616	0	0	14.6667	16.6667	9	15	20	18	3	3	11	12222926	R		II	37	MICAL2	Body	MICAL2_Body	chr11	12201378	Autosome	OpenSea	TRUE	TRUE	FALSE	FALSE	FALSE	1	1	cg00501221	MICAL2	Body	E1_E2	18	0.0002	ENSG00000133816	ENST00000527195	9645	0.469279	0.466766	0.441405	0.38486	0.391814	0.351005	hypermethylated	0.375893	0.45915	combinedRank top 10000	5062
cg17764249	118840	chr2	155556790	+	0.343841	0.472699	-0.128858	-0.448024	0.00964189	0.382204	0.313621	0.0350096	0.491002	0.450197	0.0207239	-0.0679931	0.359865	22619	0	0	14	11	8	7	21	14	3	3	2	155556790	F		II	37	KCNJ3	Body	KCNJ3_Body	chr2	154700277	Autosome	Shore	TRUE	FALSE	FALSE	FALSE	FALSE	1	1	cg17764249	KCNJ3	Body	E1_E2	46	0.0002	ENSG00000162989	ENST00000544049	3760	0.450197	0.491002	0.476897	0.382204	0.335697	0.313621	hypermethylated	0.343841	0.472699	combinedRank top 10000	5063
cg12630983	251490	chr5	127872200	+	0.237551	0.298084	-0.060533	-0.315598	0.00119601	0.24539	0.22824	0.00866918	0.305356	0.287639	0.00927488	-0.0422483	0.225798	22621	0	0	13.3333	11.3333	11	7	16	15	3	3	5	127872200	F		II	37	FBN2	Body	FBN2_Body	chr5	128536506	Autosome	Island	TRUE	FALSE	FALSE	FALSE	TRUE	45779	4	cg02593734,cg04093645,cg15358549,cg12630983	FBN2	Body	450k_E1_E2	19	0.0002	ENSG00000138829	ENST00000511489	2201	0.305356	0.287639	0.301257	0.239021	0.24539	0.22824	hypermethylated	0.237551	0.298084	combinedRank top 10000	5064
cg09704630	771530	chr19	55174433	+	0.427005	0.521273	-0.0942686	-0.281805	0.00148085	0.438633	0.42081	0.0100774	0.531637	0.504154	0.0149351	-0.0655212	0.237607	22624	0	0	13	18	10	12	18	23	3	3	19	55174433	F		II	37	LILRB4	5UTR	LILRB4_5UTR	chr19	54662980	Autosome	OpenSea	TRUE	TRUE	FALSE	FALSE	FALSE	45779	3	cg24140775,cg05329879,cg12420459,cg25598256,cg12161905,cg16770759,cg09704630,cg05922591	LILRB4	5UTR	E1_E2	33	0.001	ENSG00000186818	ENST00000270452	11006	0.531637	0.528029	0.504154	0.42081	0.438633	0.421571	hypermethylated	0.427005	0.521273	combinedRank top 10000	5065
cg16370096	402251	chr8	142042906	-	0.527226	0.431903	0.0953229	0.281799	0.00261505	0.542004	0.516837	0.0131455	0.437354	0.427305	0.00507849	0.079483	0.270633	22626	0	0	14.3333	12.6667	10	11	17	14	3	3	8	142042906	R		II	37			_	chr8	141032806	Autosome	OpenSea	TRUE	FALSE	FALSE	FALSE	FALSE	45779	4	cg16370096			E1_E2	1	0.439097	ENSG00000169398	ENST00000519635	5747	0.427305	0.431048	0.437354	0.522835	0.516837	0.542004	hypomethylated	0.527226	0.431903	combinedRank top 10000	5066
cg20663997	99941	chr2	69871971	-	0.184735	0.263724	-0.0789892	-0.49121	0.00965025	0.200913	0.165986	0.0176047	0.270713	0.259077	0.00616114	-0.0581646	0.360065	22626	0	0	11	8.33333	8	6	16	10	3	3	2	69871971	R		II	37	AAK1	TSS1500	AAK1_TSS1500	chr2	69644838	Autosome	Shore	TRUE	FALSE	FALSE	FALSE	FALSE	45779	3	cg11223003,cg09040972,cg21174435,cg09125157,cg01272601,cg11232947,cg14054964,cg20663997	AAK1	TSS1500	E1_E2	15	0.054113	ENSG00000196975	ENST00000418066	307	0.261383	0.259077	0.270713	0.187307	0.200913	0.165986	hypermethylated	0.184735	0.263724	combinedRank top 10000	5067
cg04506308	226965	chr5	290410	+	0.272892	0.333906	-0.0610132	-0.281759	0.00127933	0.274761	0.27049	0.00218531	0.340246	0.328169	0.00606125	-0.0534077	0.229684	22631	0	0	11	11	5	8	14	13	3	3	5	290410	F		II	37	PDCD6	5UTR	PDCD6_5UTR	chr5	290294	Autosome	Shelf	FALSE	FALSE	FALSE	FALSE	FALSE	45779	4	cg04506308,cg03840351	PDCD6	5UTR	E1	1	0.247804	ENSG00000249915	ENST00000507473	10016	0.333301	0.340246	0.328169	0.273426	0.274761	0.27049	hypermethylated	0.272892	0.333906	combinedRank top 10000	5068
cg23380039	328420	chr7	5288068	+	0.23431	0.305751	-0.0714413	-0.370076	0.0096557	0.246357	0.218909	0.014028	0.325133	0.285049	0.0200747	-0.0386924	0.360161	22632	0	0	13.6667	13	7	12	18	14	3	3	7	5288068	F		II	37			_	chr7	5248436	Autosome	OpenSea	TRUE	FALSE	FALSE	FALSE	FALSE	45779	5	cg23380039,cg03308803			450k_E1	8	0.5	ENSG00000157954	ENST00000479690	26100	0.307071	0.285049	0.325133	0.246357	0.218909	0.237664	hypermethylated	0.23431	0.305751	combinedRank top 10000	5069
cg08153621	770112	chr19	53561441	-	0.0940441	0.252909	-0.158864	-1.33737	0.00965773	0.0981967	0.0898855	0.00415561	0.28329	0.225912	0.0288384	-0.127715	0.360217	22634	0	0	10	13.3333	7	12	12	15	3	3	19	53561441	R	Grn	I	37			_	chr19	53058187	Autosome	Island	TRUE	FALSE	FALSE	FALSE	FALSE	45779	3	cg11254700,cg08153621,cg04059773,cg11910287			450k_E1	12	0.0002	ENSG00000268964	ENST00000601417	100271846	0.225912	0.28329	0.249524	0.0981967	0.0898855	0.0940501	hypermethylated	0.0940441	0.252909	combinedRank top 10000	5070
cg23829584	276883	chr6	20032755	-	0.826276	0.677926	0.148349	0.281724	0.000158656	0.839197	0.819584	0.0111923	0.684325	0.67083	0.00677444	0.135259	0.138367	22639	0	0	11.6667	9.33333	8	7	14	13	3	3	6	20032755	R	Grn	I	37			_	chr6	20032523	Autosome	OpenSea	FALSE	FALSE	FALSE	FALSE	FALSE	45779	4	cg04947136,cg23829584,cg11382666			450k_E1	8	0.001398	ENSG00000226786	ENST00000432171	NA	0.678625	0.67083	0.684325	0.839197	0.820046	0.819584	hypomethylated	0.826276	0.677926	combinedRank top 10000	5071
cg04226884	745176	chr19	8489103	-	0.0938107	0.166601	-0.0727905	-0.76654	0.00966549	0.0950958	0.0918106	0.00175543	0.180258	0.154094	0.0131199	-0.0589979	0.360323	22645	0	0	14	11.6667	9	8	19	14	3	3	19	8489103	R		II	37	37316	Body	MARCH2_Body	chr19	8424218	Autosome	OpenSea	TRUE	TRUE	FALSE	FALSE	FALSE	45779	3	cg04226884	37316	Body	E1_E2	28	0.339856	ENSG00000099785	ENST00000594796	51257	0.154094	0.180258	0.165452	0.0918106	0.0945256	0.0950958	hypermethylated	0.0938107	0.166601	combinedRank top 10000	5072
cg06012269	751675	chr19	17608374	-	0.165394	0.284337	-0.118943	-0.74687	0.00967476	0.200303	0.134716	0.0329977	0.308059	0.267378	0.0211668	-0.0670743	0.360409	22660	0	0	13	12.6667	9	7	16	16	3	3	19	17608374	R		II	37	SLC27A1	Body	SLC27A1_Body	chr19	17497564	Autosome	Island	FALSE	FALSE	TRUE	TRUE	FALSE	45779	2	cg16614288,cg06012269,cg03042281	SLC27A1	Body	450k_E1_E2	20	0.0002	ENSG00000130304	ENST00000594962	376497	0.277574	0.308059	0.267378	0.200303	0.134716	0.161162	hypermethylated	0.165394	0.284337	combinedRank top 10000	5073
cg12395474	714472	chr17	74366059	+	0.107172	0.167675	-0.060503	-0.600612	0.00596673	0.123774	0.0975478	0.0144381	0.181449	0.155255	0.0131496	-0.0314816	0.323766	22660	0	0	15.6667	11	13	9	18	13	3	3	17	74366059	F		II	37			_	chr17	76369977	Autosome	OpenSea	TRUE	FALSE	FALSE	FALSE	FALSE	1	1	cg12395474			E1_E2	12	0.167732	ENSG00000161542	ENST00000435555	5635	0.166321	0.155255	0.181449	0.123774	0.0975478	0.100195	hypermethylated	0.107172	0.167675	combinedRank top 10000	5074
cg15241799	306256	chr6	108443381	-	0.697263	0.571842	0.125421	0.281619	0.00170607	0.721701	0.683056	0.0212568	0.594243	0.5601	0.019407	0.0888134	0.244875	22662	0	0	13.6667	14	11	12	16	18	3	3	6	108443381	R		II	37			_	chr6	108122176	Autosome	Shelf	TRUE	FALSE	FALSE	FALSE	FALSE	1	1	cg15241799,cg22974681			E1_E2	2	0.001597	ENSG00000081087	ENST00000467960	28962	0.594243	0.5601	0.561185	0.687032	0.721701	0.683056	hypomethylated	0.697263	0.571842	combinedRank top 10000	5075
cg19376305	834683	chrX	72666876	+	0.22086	0.0874919	0.133368	1.24366	0.00967636	0.23763	0.190562	0.0262887	0.0936232	0.0813004	0.00616162	0.0969391	0.360409	22662	0	0	9	14	7	11	11	19	3	3	X	72666876	F		II	37	CDX4	TSS1500	CDX4_TSS1500	chrX	73447039	Sexchromsome	Shore	TRUE	FALSE	FALSE	FALSE	FALSE	0	0	cg10860521,cg11290635,cg21306843,cg23996156,cg19376305,cg12006363,cg12698064,cg17268992	CDX4	TSS1500	E1_E2	NA	NA	ENSG00000207486	ENST00000384755	NA	0.0813004	0.0936232	0.0875521	0.23763	0.234389	0.190562	hypomethylated	0.22086	0.0874919	combinedRank top 10000	5076
cg17464510	16198	chr1	23907877	-	0.381657	0.466081	-0.0844232	-0.281614	0.000216686	0.390441	0.375878	0.0077326	0.475418	0.459455	0.00831977	-0.0690134	0.149763	22664	0	0	14.3333	13.3333	11	3	20	21	3	2	1	23907877	R		II	37			_	chr1	23581386	Autosome	OpenSea	TRUE	FALSE	FALSE	FALSE	FALSE	0	0	cg24739672,cg14160212,cg17464510,cg20632567			E1_E2	NA	NA	ENSG00000117318	ENST00000374561	3399	0.463369	0.459455	0.475418	0.378652	0.375878	0.390441	hypermethylated	0.381657	0.466081	combinedRank top 10000	5077
cg07068730	190470	chr3	196969927	+	0.527045	0.642805	-0.11576	-0.281609	0.000383091	0.539807	0.519349	0.0111297	0.657235	0.630922	0.01334	-0.0911158	0.174139	22665	0	0	10.6667	17.6667	10	16	11	20	3	3	3	196969927	F		II	37	DLG1	Body	DLG1_Body	chr3	197243055	Autosome	OpenSea	TRUE	FALSE	FALSE	FALSE	FALSE	45779	2	cg07068730	DLG1	Body	E1	9	0.001198	ENSG00000075711	ENST00000469073	1739	0.630922	0.640258	0.657235	0.539807	0.52198	0.519349	hypermethylated	0.527045	0.642805	combinedRank top 10000	5078
cg11159091	72418	chr1	226187478	+	0.247358	0.328327	-0.0809687	-0.39464	0.0096811	0.261188	0.220976	0.0228564	0.343253	0.309258	0.0173723	-0.0480691	0.360409	22675	0	0	11.6667	10	10	7	14	12	3	3	1	226187478	F	Red	I	37	C1orf55	TSS1500	C1orf55_TSS1500	chr1	225999776	Autosome	Shore	TRUE	FALSE	FALSE	FALSE	TRUE	45779	3	cg19709822,cg00777310,cg09321097,cg05059307,cg08064907,cg02016658,cg20432200,cg00090648,cg18125246,cg27326518,cg11159091	C1orf55	TSS1500	450k_E1_E2	21	0.000399	ENSG00000143751	ENST00000272091	163859	0.343253	0.309258	0.33247	0.220976	0.25991	0.261188	hypermethylated	0.247358	0.328327	combinedRank top 10000	5079
cg05708892	152171	chr3	38681374	+	0.74504	0.611187	0.133853	0.281525	0.00106851	0.748605	0.741885	0.00337855	0.623661	0.602483	0.0110805	0.118224	0.219369	22680	0	0	15	17	12	14	19	19	3	3	3	38681374	F		II	37	SCN5A	5UTR	SCN5A_5UTR	chr3	38639882	Autosome	OpenSea	TRUE	FALSE	FALSE	FALSE	FALSE	45779	4	cg05708892	SCN5A	5UTR	E1	1	0.131989	ENSG00000183873	ENST00000423572	6331	0.602483	0.623661	0.607418	0.744631	0.748605	0.741885	hypomethylated	0.74504	0.611187	combinedRank top 10000	5080
cg02558780	592258	chr14	51377990	-	0.229084	0.331972	-0.102887	-0.516358	0.00968449	0.234105	0.225099	0.00459142	0.353082	0.312934	0.0201537	-0.0788292	0.360409	22683	0	0	11.6667	13.6667	8	10	16	20	3	3	14	51377990	R		II	37	PYGL	Body	PYGL_Body	chr14	50911271	Autosome	OpenSea	FALSE	FALSE	FALSE	FALSE	FALSE	1	1	cg26613276,cg02558780	PYGL	Body	E1	2	0.0002	ENSG00000131969	ENST00000553715	145447	0.353082	0.3299	0.312934	0.234105	0.225099	0.228049	hypermethylated	0.229084	0.331972	combinedRank top 10000	5081
cg21093166	229679	chr5	2752145	+	0.254601	0.194129	0.0604716	0.374335	0.00271026	0.267461	0.244513	0.0117224	0.201742	0.184722	0.00865053	0.0427714	0.271931	22686	0	0	12.6667	17.3333	9	13	15	21	3	3	5	2752145	F	Red	I	37	IRX2	TSS1500	IRX2_TSS1500	chr5	2752030	Autosome	Island	TRUE	FALSE	FALSE	FALSE	FALSE	45779	3	cg18371475,cg15941948,cg08235864,cg10237977,cg08204280,cg04992127,cg09524455,cg02135861,cg21093166,cg11552694,cg11445186,cg19679633	IRX2	TSS1500	450k_E1_E2	4	0.01278	ENSG00000170561	ENST00000382611	153572	0.184722	0.195924	0.201742	0.267461	0.244513	0.251829	hypomethylated	0.254601	0.194129	combinedRank top 10000	5082
cg11701679	338038	chr7	42192166	-	0.122406	0.197094	-0.0746888	-0.645325	0.0096912	0.146055	0.105542	0.0210916	0.211364	0.180188	0.0157542	-0.0341336	0.360494	22695	0	0	11.3333	17.3333	6	11	15	24	3	3	7	42192166	R		II	37	GLI3	Body	GLI3_Body	chr7	42152566	Autosome	OpenSea	FALSE	FALSE	FALSE	TRUE	FALSE	1	1	cg24079811,cg11701679,cg11878113,cg27071972,cg17347386	GLI3	Body	E1_E2	3	0.001398	ENSG00000106571	ENST00000479210	2737	0.211364	0.19973	0.180188	0.146055	0.11562	0.105542	hypermethylated	0.122406	0.197094	combinedRank top 10000	5083
cg10580293	334840	chr7	29605897	+	0.669569	0.549136	0.120434	0.281422	0.000574702	0.685636	0.655566	0.0151407	0.561841	0.540087	0.0113285	0.093725	0.191966	22700	0	0	7.66667	11.3333	5	9	10	13	3	3	7	29605897	F	Red	I	37	PRR15	5UTR	PRR15_5UTR	chr7	29566280	Autosome	Island	TRUE	FALSE	FALSE	FALSE	FALSE	45779	3	cg02200207,cg09635954,cg10580293	PRR15	5UTR	450k_E1_E2	25	0.168131	ENSG00000176532	ENST00000450427	222171	0.540087	0.545478	0.561841	0.685636	0.655566	0.667506	hypomethylated	0.669569	0.549136	combinedRank top 10000	5084
cg02642298	96561	chr2	55509105	-	0.73819	0.605597	0.132593	0.281418	0.0039865	0.76954	0.713323	0.0286638	0.629569	0.593413	0.0207613	0.0837534	0.297557	22702	0	0	11.3333	11.3333	10	10	13	12	3	3	2	55509105	R	Grn	I	37	PRDXDD1P	TSS1500	PRDXDD1P_TSS1500	chr2	55281968	Autosome	Shore	FALSE	FALSE	TRUE	TRUE	FALSE	0	0	cg02642298,cg11444607,cg11806442,cg17765304,cg15687447	PRDXDD1P	TSS1500	450k_E1	NA	NA	ENSG00000085760	ENST00000441307	4528	0.629569	0.59381	0.593413	0.76954	0.713323	0.731708	hypomethylated	0.73819	0.605597	combinedRank top 10000	5085
cg10902724	503261	chr11	72641243	-	0.131199	0.214799	-0.0836	-0.670905	0.00969498	0.142129	0.120631	0.0107533	0.233574	0.191348	0.0214977	-0.0492196	0.3605	22702	0	0	10.6667	9.33333	8	7	15	14	3	3	11	72641243	R		II	37	FCHSD2	Body	FCHSD2_Body	chr11	72930197	Autosome	OpenSea	TRUE	FALSE	FALSE	FALSE	FALSE	45779	2	cg10902724	FCHSD2	Body	E1_E2	4	0.0002	ENSG00000137478	ENST00000432043	9873	0.233574	0.219476	0.191348	0.130838	0.120631	0.142129	hypermethylated	0.131199	0.214799	combinedRank top 10000	5086
cg04250926	35969	chr1	75199496	+	0.121461	0.220219	-0.0987589	-0.80838	0.00970132	0.139392	0.0966969	0.0221522	0.240167	0.18843	0.0278271	-0.0490385	0.360533	22712	0	0	18.3333	9.66667	15	8	22	12	3	3	1	75199496	F		II	37	CRYZ	TSS1500	CRYZ_TSS1500	chr1	74733811	Autosome	OpenSea	TRUE	FALSE	FALSE	FALSE	FALSE	45779	2	cg21906852,cg09502221,cg13528603,cg07399417,cg26855724,cg02709834,cg26690034,cg26752657,cg21535942,cg00121533,cg26457504,cg09200014,cg04250926	CRYZ	TSS200	450k_E1_E2	40	0.0002	ENSG00000116791	ENST00000417775	1429	0.232061	0.18843	0.240167	0.128293	0.139392	0.0966969	hypermethylated	0.121461	0.220219	combinedRank top 10000	5087
cg01066837	132814	chr2	219616422	-	0.627421	0.514493	0.112928	0.281323	0.00347788	0.64093	0.606042	0.0187283	0.523907	0.508733	0.00822027	0.0821352	0.287652	22724	0	0	10.6667	9.66667	7	7	16	13	3	3	2	219616422	R		II	37	TTLL4	ExonBnd	TTLL4_ExonBnd	chr2	218751698	Autosome	OpenSea	FALSE	FALSE	FALSE	FALSE	FALSE	0	0	cg01252295,cg01066837	TTLL4	Body	E1_E2	NA	NA	ENSG00000135912	ENST00000436668	9654	0.508733	0.523907	0.51084	0.635292	0.64093	0.606042	hypomethylated	0.627421	0.514493	combinedRank top 10000	5088
cg18106668	332710	chr7	24323261	+	0.152867	0.216951	-0.0640841	-0.478688	0.00970652	0.172931	0.140244	0.017568	0.228982	0.208678	0.0106611	-0.035747	0.360585	22725	0	0	12	14	10	11	14	17	3	3	7	24323261	F		II	37	NPY	TSS1500	NPY_TSS1500	chr7	24283641	Autosome	Shore	TRUE	FALSE	FALSE	FALSE	FALSE	45779	2	cg01050885,cg18106668,cg05158615,cg24242823,cg24885417,cg00355281,cg15929698,cg16964348,cg25884711,cg21097881	NPY	TSS200	450k_E1_E2	9	0.0002	ENSG00000239098	ENST00000458937	NA	0.213192	0.228982	0.208678	0.172931	0.140244	0.145425	hypermethylated	0.152867	0.216951	combinedRank top 10000	5089
cg27096416	361389	chr7	140599947	+	0.730097	0.589134	0.140963	0.304835	0.00971322	0.763152	0.702254	0.0307815	0.634156	0.558581	0.039811	0.0680976	0.360662	22736	0	0	11.6667	11	10	8	13	15	3	3	7	140599947	F		II	37	BRAF	Body	BRAF_Body	chr7	140900146	Autosome	OpenSea	FALSE	FALSE	TRUE	TRUE	FALSE	45779	2	cg27096416	BRAF	Body	450k_E1_E2	20	0.000799	ENSG00000271932	ENST00000605989	NA	0.558581	0.574666	0.634156	0.702254	0.763152	0.724886	hypomethylated	0.730097	0.589134	combinedRank top 10000	5090
cg26194092	11229	chr1	15819330	+	0.659963	0.541297	0.118667	0.281254	0.000988405	0.670166	0.641716	0.01584	0.550623	0.531248	0.00970768	0.0910922	0.21647	22739	0	0	15.3333	15.6667	13	13	17	19	3	3	1	15819330	F		II	37	CASP9	3UTR	CASP9_3UTR	chr1	15492834	Autosome	OpenSea	TRUE	FALSE	FALSE	FALSE	FALSE	45779	2	cg26194092	CASP9	3UTR	450k_E1_E2	6	0.001398	ENSG00000215704	ENST00000488764	51032	0.531248	0.550623	0.542018	0.668009	0.670166	0.641716	hypomethylated	0.659963	0.541297	combinedRank top 10000	5091
cg27552378	647746	chr16	3702776	+	0.532488	0.436404	0.0960849	0.281244	0.00215213	0.545721	0.515988	0.0151334	0.45584	0.421789	0.0175305	0.0601476	0.257801	22744	0	0	8.66667	11	7	8	10	14	3	3	16	3702776	F	Red	I	37	DNASE1	TSS200	DNASE1_TSS200	chr16	3652774	Autosome	OpenSea	TRUE	FALSE	FALSE	FALSE	FALSE	1	1	cg09764984,cg06529761,cg27552378,cg10685282,cg12057610,cg01203113,cg02542257,cg24198678	DNASE1	TSS200	450k_E1_E2	42	0.000399	ENSG00000213918	ENST00000246949	1773	0.45584	0.431581	0.421789	0.535756	0.545721	0.515988	hypomethylated	0.532488	0.436404	combinedRank top 10000	5092
cg25410181	125208	chr2	183580262	-	0.419853	0.512362	-0.0925088	-0.281206	0.00244664	0.430167	0.410475	0.00987949	0.523853	0.493729	0.0162826	-0.0635612	0.266222	22754	0	0	12.6667	15	10	10	15	19	3	3	2	183580262	R		II	37	DNAJC10	TSS1500	DNAJC10_TSS1500	chr2	182715534	Autosome	Shore	TRUE	FALSE	FALSE	FALSE	FALSE	1	1	cg09885063,cg25410181	DNAJC10	TSS1500	E1_E2	20	0.5	ENSG00000115252	ENST00000495511	5136	0.493729	0.523853	0.519504	0.430167	0.418916	0.410475	hypermethylated	0.419853	0.512362	combinedRank top 10000	5093
cg10299917	811574	chr22	25767308	-	0.561945	0.685024	-0.123079	-0.281186	0.00165363	0.579398	0.54431	0.0175445	0.705833	0.663899	0.0209685	-0.0845018	0.243202	22758	0	0	13.6667	15	13	13	14	18	3	3	22	25767308	R		II	37	LRP5L	5UTR	LRP5L_5UTR	chr22	25371340	Autosome	OpenSea	TRUE	FALSE	FALSE	FALSE	FALSE	0	0	cg10299917	LRP5L	5UTR	E1_E2	NA	NA	ENSG00000100068	ENST00000467672	NA	0.663899	0.705833	0.685341	0.579398	0.562128	0.54431	hypermethylated	0.561945	0.685024	combinedRank top 10000	5094
cg22106607	619897	chr15	41851231	-	0.253296	0.192894	0.0604025	0.375963	0.000582326	0.256653	0.246718	0.00569676	0.201189	0.186208	0.00761958	0.0455291	0.192334	22761	0	0	6.66667	9.66667	5	7	8	12	3	3	15	41851231	R	Grn	I	37	TYRO3	1stExon	TYRO3_1stExon	chr15	41559032	Autosome	Shore	TRUE	TRUE	FALSE	FALSE	FALSE	0	0	cg26544020,cg01050433,cg25354169,cg24491553,cg22106607	TYRO3	TSS200	450k_E1	NA	NA	ENSG00000092445	ENST00000559066	7301	0.186208	0.201189	0.191284	0.246718	0.256653	0.256517	hypomethylated	0.253296	0.192894	combinedRank top 10000	5095
cg21970699	713572	chr17	73464442	-	0.526002	0.424917	0.101085	0.301498	0.00972589	0.536447	0.513643	0.0115216	0.452135	0.402549	0.0251462	0.0615084	0.360698	22762	0	0	8	14.3333	5	9	12	18	3	3	17	73464442	R		II	37	KIAA0195	5UTR	KIAA0195_5UTR	chr17	75468360	Autosome	OpenSea	TRUE	FALSE	FALSE	FALSE	FALSE	45779	3	cg21970699,cg19435787	KIAA0195	5UTR	E1	5	0.028954	ENSG00000177728	ENST00000581519	9772	0.402549	0.452135	0.420066	0.536447	0.527915	0.513643	hypomethylated	0.526002	0.424917	combinedRank top 10000	5096
cg10038802	312146	chr6	137082826	+	0.497131	0.407332	0.0897989	0.281163	0.00187244	0.505386	0.483721	0.0117159	0.418629	0.389409	0.0156968	0.0650921	0.249751	22763	0	0	13.3333	15.3333	9	13	16	18	3	3	6	137082826	F		II	37	MAP3K5	Body	MAP3K5_Body	chr6	136761687	Autosome	OpenSea	TRUE	TRUE	FALSE	FALSE	FALSE	1	1	cg10038802	MAP3K5	Body	E1_E2	0	0.004792	ENSG00000197442	ENST00000355845	4217	0.389409	0.418629	0.413958	0.505386	0.502285	0.483721	hypomethylated	0.497131	0.407332	combinedRank top 10000	5097
cg07522639	200234	chr4	24554321	-	0.470764	0.385645	0.0851192	0.281123	0.00829579	0.486657	0.459289	0.0142086	0.402546	0.360219	0.0224141	0.0567432	0.348063	22769	0	0	12	9.66667	9	5	16	13	3	3	4	24554321	R		II	37	DHX15	Body	DHX15_Body	chr4	24552697	Autosome	OpenSea	FALSE	FALSE	FALSE	FALSE	FALSE	0	0	cg07522639	DHX15	Body	450k_E1	NA	NA	ENSG00000109606	ENST00000503562	1665	0.402546	0.360219	0.39417	0.459289	0.466347	0.486657	hypomethylated	0.470764	0.385645	combinedRank top 10000	5098
cg18786944	240447	chr5	65954503	+	0.14327	0.203658	-0.060388	-0.479228	0.00107294	0.152673	0.135358	0.00875314	0.210552	0.193821	0.00874526	-0.041148	0.219507	22771	0	0	15.3333	18.6667	10	14	18	22	3	3	5	65954503	F		II	37	MAST4	Body	MAST4_Body	chr5	66658674	Autosome	OpenSea	TRUE	FALSE	FALSE	FALSE	FALSE	45779	2	cg18786944	MAST4	Body	E1_E2	0	0.000399	ENSG00000248803	ENST00000504903	NA	0.206601	0.210552	0.193821	0.152673	0.141779	0.135358	hypermethylated	0.14327	0.203658	combinedRank top 10000	5099
cg03877332	195899	chr4	6247830	+	0.334665	0.411775	-0.0771096	-0.291277	0.0097322	0.355078	0.322811	0.0177549	0.419497	0.407455	0.00670327	-0.052377	0.3607	22776	0	0	8.66667	14.6667	5	11	11	17	3	3	4	6247830	F		II	37			_	chr4	6246102	Autosome	Island	FALSE	FALSE	TRUE	FALSE	FALSE	1	1	cg11115235,cg23893898,cg03925294,cg06424065,cg03877332			450k_E1_E2	42	0.001797	ENSG00000269908	ENST00000602577	NA	0.407455	0.419497	0.408372	0.322811	0.355078	0.326106	hypermethylated	0.334665	0.411775	combinedRank top 10000	5100
cg11990309	303016	chr6	87647644	-	0.256743	0.317127	-0.0603841	-0.294401	0.00677293	0.264547	0.241846	0.0129064	0.331584	0.301298	0.0151895	-0.036751	0.331761	22778	0	0	11.3333	11.6667	7	8	15	19	3	3	6	87647644	R		II	37	HTR1E	5UTR	HTR1E_5UTR	chr6	86937925	Autosome	Island	TRUE	FALSE	FALSE	FALSE	FALSE	45779	2	cg14774364,cg09297468,cg04278702,cg10135483,cg11990309	HTR1E	1stExon	27k_450k_E1_E2	5	0.000399	ENSG00000168830	ENST00000305344	3354	0.301298	0.331584	0.318499	0.263836	0.264547	0.241846	hypermethylated	0.256743	0.317127	combinedRank top 10000	5101
cg21131022	753354	chr19	19371974	+	0.324847	0.396872	-0.0720251	-0.281073	0.00174369	0.333662	0.311032	0.0121151	0.406155	0.38396	0.0115337	-0.0502981	0.245996	22778	0	0	13	14	12	8	14	20	3	3	19	19371974	F		II	37	HAPLN4	Body	HAPLN4_Body	chr19	19261164	Autosome	Island	TRUE	FALSE	FALSE	FALSE	FALSE	1	1	cg13523818,cg14128641,cg21131022,cg26802291,cg00022911,cg11381826	HAPLN4	Body	450k_E1_E2	2	0.001	ENSG00000130287	ENST00000585410	1463	0.406155	0.38396	0.4005	0.329846	0.333662	0.311032	hypermethylated	0.324847	0.396872	combinedRank top 10000	5102
cg20665259	363941	chr7	150659402	+	0.279305	0.366365	-0.0870603	-0.379542	0.0097399	0.299483	0.258751	0.0203686	0.375486	0.360529	0.00800105	-0.0610459	0.360803	22789	0	0	13.6667	12.3333	12	8	17	20	3	3	7	150659402	F		II	37	KCNH2	Body	KCNH2_Body	chr7	150962313	Autosome	Shelf	FALSE	FALSE	TRUE	TRUE	TRUE	0	0	cg20665259,cg02492920	KCNH2	Body	450k_E1	NA	NA	ENSG00000055118	ENST00000392968	3757	0.363082	0.360529	0.375486	0.299483	0.279682	0.258751	hypermethylated	0.279305	0.366365	combinedRank top 10000	5103
cg12122387	374997	chr8	17756185	-	0.410069	0.500399	-0.0903291	-0.280996	0.0033187	0.426035	0.398342	0.0143247	0.519067	0.481774	0.0186467	-0.0557392	0.284494	22791	0	0	12.3333	10.3333	10	5	16	16	3	3	8	17756185	R		II	37			_	chr8	17898675	Autosome	OpenSea	TRUE	FALSE	FALSE	FALSE	FALSE	45779	4	cg12122387			E1_E2	1	0.002796	ENSG00000104760	ENST00000519055	2267	0.481774	0.500354	0.519067	0.426035	0.405832	0.398342	hypermethylated	0.410069	0.500399	combinedRank top 10000	5104
cg04472100	819879	chr22	42912836	+	0.753887	0.618701	0.135186	0.280986	0.00182028	0.773002	0.727746	0.0234324	0.638168	0.604455	0.0174522	0.0895776	0.248218	22793	0	0	12	13.6667	10	10	15	19	3	3	22	42912836	F		II	37	RRP7A	Body	RRP7A_Body	chr22	42516829	Autosome	Shelf	TRUE	FALSE	FALSE	FALSE	FALSE	45779	5	cg03794214,cg04472100	RRP7A	Body	E1_E2	11	0.426917	ENSG00000172250	ENST00000434218	94009	0.638168	0.604455	0.61348	0.773002	0.760914	0.727746	hypomethylated	0.753887	0.618701	combinedRank top 10000	5105
cg13078447	260038	chr5	149689279	-	0.333058	0.406818	-0.0737601	-0.280965	0.00651965	0.345893	0.322262	0.0119465	0.427778	0.395982	0.0181551	-0.0500891	0.329192	22799	0	0	12.6667	13.3333	9	12	15	14	3	3	5	149689279	R		II	37			_	chr5	150309715	Autosome	OpenSea	TRUE	FALSE	FALSE	FALSE	FALSE	45779	2	cg16645033,cg00846270,cg13078447			E1_E2	2	0.000399	ENSG00000183876	ENST00000328668	340075	0.395982	0.427778	0.396695	0.33102	0.345893	0.322262	hypermethylated	0.333058	0.406818	combinedRank top 10000	5106
cg23709506	535429	chr12	50456414	-	0.634116	0.51876	0.115356	0.284706	0.00974455	0.664388	0.609236	0.0279685	0.541087	0.482042	0.0320456	0.0681498	0.360807	22800	0	0	11.6667	15.3333	8	11	15	18	3	3	12	50456414	R		II	37	ASIC1	Body	ASIC1_Body	chr12	50062630	Autosome	OpenSea	TRUE	FALSE	FALSE	FALSE	FALSE	45779	2	cg23709506,cg13385981	ASIC1	Body	E1_E2	14	0.15615	ENSG00000110881	ENST00000453327	41	0.482042	0.541087	0.533153	0.628723	0.664388	0.609236	hypomethylated	0.634116	0.51876	combinedRank top 10000	5107
cg22049474	834664	chrX	72348370	+	0.446103	0.544168	-0.0980643	-0.280962	0.00946777	0.471104	0.420952	0.0250762	0.574105	0.525416	0.0262007	-0.054312	0.358538	22801	0	0	16.6667	11.6667	11	8	20	14	3	3	X	72348370	F		II	37	NAP1L6	TSS1500	NAP1L6_TSS1500	chrX	73128530	Sexchromsome	OpenSea	FALSE	FALSE	FALSE	FALSE	FALSE	0	0	cg26557308,cg04454036,cg15482806,cg26600878,cg22049474	NAP1L6	TSS1500	450k_E1_E2	NA	NA	ENSG00000204118	ENST00000373518	645996	0.525416	0.574105	0.532982	0.446254	0.471104	0.420952	hypermethylated	0.446103	0.544168	combinedRank top 10000	5108
cg00929798	472775	chr10	135150139	+	0.564652	0.703764	-0.139112	-0.31276	0.00974832	0.605524	0.531717	0.0375384	0.723851	0.681181	0.0214443	-0.0756566	0.360849	22804	0	0	7.66667	8.33333	6	6	9	10	3	3	10	135150139	F	Red	I	37	CALY	5UTR	CALY_5UTR	chr10	133336634	Autosome	Island	TRUE	FALSE	FALSE	FALSE	TRUE	0	0	cg00929798,cg21965997,cg14614314,cg16564886,cg04246880,cg05863587	CALY	5UTR	450k_E1_E2	NA	NA	ENSG00000130643	ENST00000467611	50632	0.723851	0.681181	0.706261	0.605524	0.531717	0.556713	hypermethylated	0.564652	0.703764	combinedRank top 10000	5109
cg02667467	713051	chr17	72920176	+	0.273256	0.33415	-0.0608934	-0.280928	0.00890896	0.288319	0.263098	0.0133065	0.339483	0.330101	0.00482158	-0.0417816	0.353718	22808	0	0	13.6667	17	11	14	18	22	3	3	17	72920176	F		II	37	OTOP2	TSS200	OTOP2_TSS200	chr17	74924080	Autosome	Island	TRUE	FALSE	FALSE	FALSE	FALSE	1	1	cg02667467,cg06960693,cg11035195,cg09225321,cg19024279,cg04886642,cg25306087,cg06353318,cg12483561,cg09461395	OTOP2	TSS200	450k_E1_E2	45	0.0002	ENSG00000182040	ENST00000319642	124590	0.332865	0.330101	0.339483	0.288319	0.263098	0.268352	hypermethylated	0.273256	0.33415	combinedRank top 10000	5110
cg21367861	737332	chr19	676230	+	0.18217	0.242521	-0.0603507	-0.394018	0.000415087	0.183706	0.180002	0.00193079	0.247035	0.238064	0.00448559	-0.0543586	0.177878	22810	0	0	11.6667	12.3333	9	9	16	16	3	3	19	676230	F	Grn	I	37	FSTL3	TSS200	FSTL3_TSS200	chr19	676229	Autosome	Shore	TRUE	FALSE	FALSE	FALSE	FALSE	45779	2	cg22619412,cg21367861,cg17710576,cg10503234	FSTL3	1stExon	E1	6	0.003395	ENSG00000267666	ENST00000591866	NA	0.247035	0.242463	0.238064	0.183706	0.180002	0.182802	hypermethylated	0.18217	0.242521	combinedRank top 10000	5111
cg05308495	770911	chr19	54515169	-	0.263773	0.363753	-0.0999803	-0.449107	0.00975153	0.280062	0.232783	0.02685	0.37915	0.348967	0.015101	-0.0689045	0.36085	22812	0	0	12.3333	14	10	12	15	18	3	3	19	54515169	R	Red	I	37	CACNG6	Body	CACNG6_Body	chr19	54011914	Autosome	Island	TRUE	FALSE	FALSE	FALSE	FALSE	1	1	cg05308495,cg15802263,cg06802488,cg17387838	CACNG6	Body	450k_E1_E2	50	0.0002	ENSG00000130433	ENST00000346968	59285	0.37915	0.348967	0.363142	0.232783	0.280062	0.278473	hypermethylated	0.263773	0.363753	combinedRank top 10000	5112
cg27583951	631766	chr15	75136324	+	0.287589	0.351559	-0.0639697	-0.280909	0.00734849	0.293454	0.278897	0.00767935	0.363075	0.334563	0.0150253	-0.0411085	0.338771	22812	0	0	14	13.6667	11	12	16	15	3	3	15	75136324	F		II	37	ULK3	TSS1500	ULK3_TSS1500	chr15	74843982	Autosome	Shore	TRUE	FALSE	FALSE	FALSE	FALSE	1	1	cg06351494,cg27629438,cg05929469,cg25622415,cg20801110,cg05352955,cg13055199,cg27583951	ULK3	TSS1500	E1_E2	15	0.010583	ENSG00000140474	ENST00000570276	25989	0.363075	0.357039	0.334563	0.290416	0.293454	0.278897	hypermethylated	0.287589	0.351559	combinedRank top 10000	5113
cg19440264	684976	chr17	7350413	-	0.499031	0.608439	-0.109408	-0.280879	0.00455474	0.509608	0.478141	0.0180914	0.615415	0.602581	0.00648937	-0.0929733	0.306638	22819	0	0	12	13	10	13	14	13	3	3	17	7350413	R	Red	I	37	CHRNB1	Body	CHRNB1_Body	chr17	7447093	Autosome	Shore	FALSE	FALSE	TRUE	FALSE	FALSE	45779	3	cg17107156,cg01229452,cg19440264,cg25581039	CHRNB1	Body	450k_E1_E2	1	0.00022	ENSG00000170175	ENST00000573209	1140	0.607322	0.602581	0.615415	0.478141	0.509608	0.509344	hypermethylated	0.499031	0.608439	combinedRank top 10000	5114
cg18304305	236661	chr5	42720521	-	0.3082	0.441065	-0.132866	-0.503404	0.0097581	0.321503	0.288067	0.0177336	0.472326	0.403936	0.0345707	-0.0824325	0.360957	22822	0	0	15.3333	15.3333	12	9	18	20	3	3	5	42720521	R		II	37	GHR	3UTR	GHR_3UTR	chr5	42720418	Autosome	OpenSea	TRUE	FALSE	FALSE	FALSE	TRUE	1	1	cg18304305	GHR	3UTR	450k_E1_E2	31	0.003994	ENSG00000112964	ENST00000513625	2690	0.446934	0.403936	0.472326	0.321503	0.315029	0.288067	hypermethylated	0.3082	0.441065	combinedRank top 10000	5115
cg21458593	163866	chr3	72769762	-	0.400736	0.509086	-0.10835	-0.337762	0.00976404	0.421078	0.375247	0.0233449	0.513576	0.500625	0.00733169	-0.0795468	0.360957	22835	0	0	11	14	7	12	15	16	3	3	3	72769762	R		II	37			_	chr3	72720610	Autosome	OpenSea	FALSE	FALSE	FALSE	FALSE	FALSE	45779	4	cg21458593			450k_E1	1	0.001198	ENSG00000222838	ENST00000410906	NA	0.513576	0.513055	0.500625	0.421078	0.405882	0.375247	hypermethylated	0.400736	0.509086	combinedRank top 10000	5116
cg09510416	21832	chr1	33348115	+	0.277879	0.339735	-0.0618562	-0.280801	0.00182265	0.283125	0.272701	0.00521236	0.345328	0.328862	0.00941738	-0.0457373	0.248218	22846	0	0	11.3333	18	9	15	16	20	3	3	1	33348115	F		II	37			_	chr1	32882513	Autosome	Shelf	TRUE	FALSE	FALSE	FALSE	FALSE	45779	2	cg02004867,cg16127059,cg09510416			450k_E1_E2	11	0.001597	ENSG00000160097	ENST00000465346	252995	0.345328	0.345015	0.328862	0.283125	0.27781	0.272701	hypermethylated	0.277879	0.339735	combinedRank top 10000	5117
cg16900255	630886	chr15	74037743	+	0.332824	0.406473	-0.0736494	-0.280757	0.00349563	0.341748	0.322115	0.00993737	0.408455	0.403114	0.00292481	-0.0613659	0.288041	22854	0	0	11.3333	15.3333	10	12	13	21	3	3	15	74037743	F		II	37	C15orf59	Body	C15orf59_Body	chr15	73745401	Autosome	OpenSea	FALSE	FALSE	TRUE	FALSE	FALSE	45779	2	cg16900255	C15orf59	Body	450k_E1	6	0.0002	ENSG00000205363	ENST00000558834	388135	0.403114	0.408455	0.40785	0.322115	0.341748	0.334608	hypermethylated	0.332824	0.406473	combinedRank top 10000	5118
cg00812438	560601	chr12	127940086	-	0.459316	0.376323	0.0829932	0.280752	0.00120399	0.466321	0.445999	0.0115383	0.38307	0.369396	0.00683883	0.0629293	0.226274	22855	0	0	10.6667	10	7	8	14	12	3	3	12	127940086	R	Red	I	37			_	chr12	127455540	Autosome	Shore	TRUE	FALSE	FALSE	FALSE	FALSE	1	1	cg00812438,cg04569082,cg17877704,cg16065021,cg10323921			450k_E1_E2	22	0.0002	ENSG00000256502	ENST00000541512	NA	0.376504	0.369396	0.38307	0.445999	0.465629	0.466321	hypomethylated	0.459316	0.376323	combinedRank top 10000	5119
cg14659184	637115	chr15	89929470	-	0.349413	0.486805	-0.137392	-0.467036	0.00977622	0.373813	0.307022	0.0368519	0.508814	0.468009	0.0205918	-0.0941957	0.361082	22855	0	0	12	12	9	11	15	13	3	3	15	89929470	R		II	37	LINC00925	Body	LINC00925_Body	chr15	89386238	Autosome	OpenSea	FALSE	FALSE	FALSE	FALSE	FALSE	45779	2	cg14442689,cg14659184	LINC00925	Body	E1_E2	1	0.003395	ENSG00000255571	ENST00000561037	254559	0.508814	0.483592	0.468009	0.367406	0.373813	0.307022	hypermethylated	0.349413	0.486805	combinedRank top 10000	5120
cg06027906	486679	chr11	34460318	+	0.588995	0.469687	0.119309	0.320452	0.0097763	0.611924	0.56533	0.0233059	0.472871	0.463754	0.0051428	0.0924593	0.361082	22857	0	0	10.3333	9	6	7	15	13	3	3	11	34460318	F	Red	I	37	CAT	TSS200	CAT_TSS200	chr11	34438770	Autosome	Island	TRUE	FALSE	FALSE	FALSE	FALSE	45779	2	cg20234170,cg25060988,cg02564456,cg24099074,cg22159421,cg20731136,cg06027906,cg07768201,cg03720043,cg02109652,cg06908474,cg01847719,cg14316565,cg03728580	CAT	TSS1500	450k_E1_E2	32	0.000599	ENSG00000216708	ENST00000405137	NA	0.472436	0.472871	0.463754	0.56533	0.589732	0.611924	hypomethylated	0.588995	0.469687	combinedRank top 10000	5121
cg05483021	384440	chr8	54569668	-	0.122775	0.183044	-0.0602686	-0.539942	0.00692897	0.134861	0.114766	0.0106494	0.197319	0.166921	0.0152828	-0.0320605	0.333115	22871	0	0	13.3333	15	11	13	16	16	3	3	8	54569668	R		II	37			_	chr8	53657107	Autosome	Island	TRUE	FALSE	FALSE	FALSE	FALSE	45779	3	cg05483021,cg22973468,cg02798909,cg01887995			450k_E1_E2	19	0.454872	ENSG00000206144	ENST00000512867	NA	0.184892	0.197319	0.166921	0.118699	0.134861	0.114766	hypermethylated	0.122775	0.183044	combinedRank top 10000	5122
cg05863587	472780	chr10	135150517	-	0.0794098	0.140915	-0.061505	-0.75523	0.00978996	0.0942274	0.0603486	0.0173334	0.149241	0.124614	0.0141179	-0.0303867	0.361212	22879	0	0	8.33333	12	5	10	11	14	3	3	10	135150517	R	Grn	I	37	CALY	TSS200	CALY_TSS200	chr10	133337012	Autosome	Island	TRUE	TRUE	FALSE	FALSE	FALSE	0	0	cg00929798,cg21965997,cg14614314,cg16564886,cg04246880,cg05863587	CALY	5UTR	450k_E1_E2	NA	NA	ENSG00000130643	ENST00000368556	50632	0.124614	0.148889	0.149241	0.0942274	0.0603486	0.0836532	hypermethylated	0.0794098	0.140915	combinedRank top 10000	5123
cg16651732	636893	chr15	89631057	-	0.316777	0.386945	-0.0701686	-0.280635	0.00180483	0.326374	0.307051	0.00966229	0.396651	0.373204	0.0122333	-0.0468301	0.247985	22879	0	0	9	12	7	10	11	15	3	3	15	89631057	R	Red	I	37	ABHD2	TSS1500	ABHD2_TSS1500	chr15	89087825	Autosome	Shore	TRUE	FALSE	FALSE	FALSE	FALSE	45779	2	cg24508633,cg04871532,cg04788288,cg16651732,cg25523753,cg24589444,cg26037898,cg24767289,cg03346410,cg08411592	ABHD2	TSS200	450k_E1_E2	6	0.008387	ENSG00000140526	ENST00000569411	11057	0.396651	0.373204	0.390981	0.316906	0.307051	0.326374	hypermethylated	0.316777	0.386945	combinedRank top 10000	5124
cg02049232	405767	chr8	145556129	+	0.251956	0.312203	-0.0602473	-0.298647	0.00938658	0.267301	0.24069	0.0137665	0.3182	0.3082	0.00529016	-0.0408986	0.357883	22888	0	0	13.6667	11.6667	9	9	17	14	3	3	8	145556129	F		II	37	SCRT1	3UTR	SCRT1_3UTR	chr8	144332466	Autosome	Island	TRUE	FALSE	FALSE	FALSE	FALSE	45779	2	cg02049232,cg00447052,cg00303982	SCRT1	3UTR	450k_E1	26	0.5	ENSG00000185000	ENST00000332324	8694	0.310209	0.3182	0.3082	0.267301	0.247877	0.24069	hypermethylated	0.251956	0.312203	combinedRank top 10000	5125
cg06409244	152196	chr3	38765106	+	0.500547	0.610157	-0.109609	-0.280588	0.00143265	0.516492	0.488307	0.014453	0.615872	0.601962	0.00727894	-0.0854699	0.235683	22889	0	0	13	12.6667	9	6	16	16	3	3	3	38765106	F		II	37	SCN10A	Body	SCN10A_Body	chr3	38723614	Autosome	OpenSea	FALSE	FALSE	FALSE	TRUE	FALSE	45779	2	cg06409244,cg05789735	SCN10A	Body	E1_E2	39	0.000399	ENSG00000183873	ENST00000451551	6331	0.601962	0.612637	0.615872	0.516492	0.496843	0.488307	hypermethylated	0.500547	0.610157	combinedRank top 10000	5126
cg24880058	53685	chr1	159043090	-	0.597882	0.728378	-0.130497	-0.28057	0.00887042	0.602157	0.594971	0.00378214	0.754971	0.713396	0.0230914	-0.111239	0.353384	22893	0	0	14.3333	10.3333	10	6	20	13	3	3	1	159043090	R		II	37	AIM2	Body	AIM2_Body	chr1	159073299	Autosome	OpenSea	FALSE	FALSE	FALSE	FALSE	FALSE	45779	3	cg10580091,cg24880058,cg15004555	AIM2	Body	E1	16	0.009285	ENSG00000163568	ENST00000481829	9447	0.754971	0.716768	0.713396	0.602157	0.594971	0.596517	hypermethylated	0.597882	0.728378	combinedRank top 10000	5127
cg25202793	399455	chr8	129829827	-	0.779699	0.640141	0.139558	0.28055	0.00830917	0.815491	0.758369	0.0311862	0.66677	0.597448	0.0373483	0.0915991	0.348199	22895	0	0	11	10.3333	9	9	13	12	3	3	8	129829827	R		II	37			_	chr8	128817580	Autosome	OpenSea	TRUE	FALSE	FALSE	FALSE	FALSE	45779	2	cg25202793			E1_E2	1	0.000399	ENSG00000254275	ENST00000518044	NA	0.597448	0.66677	0.656204	0.758369	0.815491	0.765236	hypomethylated	0.779699	0.640141	combinedRank top 10000	5128
cg13516378	298221	chr6	48151133	-	0.538353	0.438809	0.0995441	0.289004	0.0098025	0.564404	0.516769	0.0241297	0.450689	0.432779	0.0102892	0.0660794	0.361389	22898	0	0	12	10	11	7	14	13	3	3	6	48151133	R		II	37			_	chr6	48183396	Autosome	OpenSea	TRUE	FALSE	FALSE	FALSE	FALSE	1	1	cg13516378			E1	1	0.193091	ENSG00000226068	ENST00000427514	NA	0.432779	0.432959	0.450689	0.564404	0.533886	0.516769	hypomethylated	0.538353	0.438809	combinedRank top 10000	5129
cg27174052	303998	chr6	91079173	+	0.346292	0.436348	-0.0900564	-0.32511	0.00980493	0.365622	0.318517	0.0246618	0.457095	0.412068	0.0227207	-0.0464459	0.361396	22904	0	0	11.6667	11	6	10	16	13	3	3	6	91079173	F		II	37			_	chr6	90369453	Autosome	OpenSea	TRUE	TRUE	FALSE	FALSE	FALSE	45779	3	cg26401541,cg27174052			E1	0	0.019369	ENSG00000260271	ENST00000569865	NA	0.412068	0.439883	0.457095	0.365622	0.354737	0.318517	hypermethylated	0.346292	0.436348	combinedRank top 10000	5130
cg11216554	466822	chr10	124638983	+	0.438676	0.534963	-0.0962865	-0.280483	0.00940095	0.458583	0.409769	0.0256211	0.555539	0.507657	0.0246403	-0.0490742	0.357962	22911	0	0	10.6667	12	7	10	13	15	3	3	10	124638983	F		II	37	LOC399815	TSS200	LOC399815_TSS200	chr10	122879466	Autosome	Island	FALSE	FALSE	TRUE	TRUE	TRUE	45779	2	cg11218091,cg11216554,cg14708218,cg18195080,cg15252215,cg12474023,cg19634157,cg09019052,cg20072242,cg12346673,cg22704326,cg10241347,cg09533473,cg11729970,cg08779706	LOC399815	Body	450k_E1_E2	25	0.008786	ENSG00000138161	ENST00000368904	50624	0.555539	0.507657	0.541692	0.409769	0.458583	0.447676	hypermethylated	0.438676	0.534963	combinedRank top 10000	5131
cg22046662	753617	chr19	19651344	-	0.202077	0.292373	-0.0902961	-0.511741	0.00980969	0.221664	0.17644	0.0232109	0.309773	0.264409	0.0244576	-0.0427452	0.361429	22912	0	0	13	13.6667	9	13	16	14	3	3	19	19651344	R	Red	I	37	CILP2	Body	CILP2_Body	chr19	19540534	Autosome	Shore	TRUE	FALSE	FALSE	FALSE	FALSE	0	0	cg27434368,cg07544187,cg22046662,cg26618041	CILP2	Body	450k_E1_E2	NA	NA	ENSG00000160161	ENST00000291495	148113	0.264409	0.302937	0.309773	0.17644	0.221664	0.208127	hypermethylated	0.202077	0.292373	combinedRank top 10000	5132
cg04612747	445236	chr10	46951349	-	0.270097	0.20987	0.0602272	0.349277	0.00798237	0.286578	0.256417	0.0152742	0.226071	0.19727	0.0147343	0.0303459	0.345188	22914	0	0	12.3333	11.6667	11	11	15	13	3	3	10	46951349	R	Grn	I	37			_	chr10	46598266	Autosome	OpenSea	TRUE	FALSE	FALSE	FALSE	FALSE	45779	2	cg26025861,cg04612747,cg12327827,cg15822117,cg17931946,cg13622028,cg24256249			E1	36	0.002995	ENSG00000229227	ENST00000594037	NA	0.206268	0.19727	0.226071	0.267296	0.256417	0.286578	hypomethylated	0.270097	0.20987	combinedRank top 10000	5133
cg15731053	356585	chr7	123673910	-	0.300945	0.367658	-0.0667135	-0.280423	0.00905582	0.302863	0.29912	0.00187288	0.377602	0.354525	0.0118647	-0.0516623	0.354673	22921	0	0	13	14	10	12	15	16	3	3	7	123673910	R		II	37	TMEM229A	TSS1500	TMEM229A_TSS1500	chr7	124033855	Autosome	Shore	TRUE	FALSE	FALSE	FALSE	FALSE	1	1	cg17025835,cg14107644,cg01426853,cg19760898,cg06692537,cg02640638,cg09787166,cg15731053,cg00531453	TMEM229A	TSS200	450k_E1_E2	15	0.0002	ENSG00000234224	ENST00000455783	730130	0.377602	0.354525	0.370848	0.29912	0.300851	0.302863	hypermethylated	0.300945	0.367658	combinedRank top 10000	5134
cg13976375	24477	chr1	39281613	-	0.258477	0.336393	-0.0779151	-0.367607	0.00981527	0.275343	0.239815	0.0178317	0.342288	0.329312	0.00656874	-0.0539695	0.361456	22922	0	0	14.6667	15.6667	9	10	19	23	3	3	1	39281613	R		II	37			_	chr1	38815940	Autosome	Shore	TRUE	FALSE	FALSE	FALSE	TRUE	45779	2	cg13976375,cg23237972,cg13202591,cg19224645			450k_E1_E2	24	0.5	ENSG00000215895	ENST00000442006	NA	0.329312	0.337577	0.342288	0.275343	0.239815	0.260274	hypermethylated	0.258477	0.336393	combinedRank top 10000	5135
cg06764475	299989	chr6	57211860	-	0.566692	0.697877	-0.131185	-0.295697	0.00981603	0.59257	0.531953	0.0312652	0.711299	0.685891	0.0127645	-0.0933212	0.361456	22926	0	0	10.3333	16	6	15	15	17	3	3	6	57211860	R		II	37	PRIM2	Body	PRIM2_Body	chr6	57347061	Autosome	OpenSea	TRUE	FALSE	FALSE	FALSE	FALSE	45779	5	cg06764475	PRIM2	Body	E1	1	0.5	ENSG00000146143	ENST00000419977	5558	0.711299	0.685891	0.696439	0.575553	0.59257	0.531953	hypermethylated	0.566692	0.697877	combinedRank top 10000	5136
cg12741994	182274	chr3	170137321	+	0.300815	0.36774	-0.066925	-0.281337	0.00981669	0.320701	0.289312	0.0172919	0.388539	0.355903	0.018069	-0.035202	0.361456	22927	0	0	14.6667	14.6667	12	10	18	18	3	3	3	170137321	F		II	37	CLDN11	Body	CLDN11_Body	chr3	170419532	Autosome	Island	TRUE	FALSE	FALSE	FALSE	TRUE	45779	4	cg00894757,cg12741994,cg17078427,cg07126617,cg06023994	CLDN11	Body	450k_E1_E2	0	0.003794	ENSG00000013297	ENST00000451576	5010	0.388539	0.355903	0.35878	0.320701	0.289312	0.292433	hypermethylated	0.300815	0.36774	combinedRank top 10000	5137
cg12135976	549053	chr12	101604147	+	0.301543	0.401518	-0.0999752	-0.401525	0.0098178	0.333945	0.281792	0.0282848	0.427262	0.386675	0.0223821	-0.0527296	0.361476	22929	0	0	13.6667	15	11	12	18	19	3	3	12	101604147	F		II	37	SLC5A8	TSS200	SLC5A8_TSS200	chr12	101210368	Autosome	Shore	FALSE	FALSE	TRUE	TRUE	TRUE	0	0	cg02094077,cg12135976,cg27345564,cg18841298,cg18366742,cg11773671,cg05193162	SLC5A8	TSS1500	27k_450k_E1_E2	NA	NA	ENSG00000207414	ENST00000384683	NA	0.427262	0.386675	0.390617	0.333945	0.281792	0.288892	hypermethylated	0.301543	0.401518	combinedRank top 10000	5138
cg21775370	779722	chr20	19945627	-	0.8855	0.72734	0.15816	0.280363	0.00333437	0.889329	0.883485	0.00331757	0.747539	0.713253	0.0179416	0.135946	0.284807	22936	0	0	10.3333	14.6667	8	13	13	16	3	3	20	19945627	R		II	37	RIN2	Body	RIN2_Body	chr20	19964982	Autosome	OpenSea	TRUE	FALSE	FALSE	FALSE	FALSE	0	0	cg21775370	RIN2	Body	E1_E2	NA	NA	ENSG00000132669	ENST00000484638	54453	0.747539	0.713253	0.721227	0.883685	0.889329	0.883485	hypomethylated	0.8855	0.72734	combinedRank top 10000	5139
cg21190361	410644	chr9	34459060	-	0.370219	0.451772	-0.0815532	-0.280351	0.00477198	0.38942	0.353854	0.0179518	0.46437	0.442709	0.0112547	-0.0532891	0.309169	22938	0	0	10	8	6	5	14	10	3	3	9	34459060	R		II	37	DNAI1	Body	DNAI1_Body	chr9	34459061	Autosome	Shore	TRUE	FALSE	FALSE	FALSE	FALSE	45779	5	cg14429012,cg10049968,cg17993204,cg25985151,cg01152645,cg14407698,cg10252462,cg21190361	C9orf25	1stExon	450k_E1_E2	12	0.5	ENSG00000122735	ENST00000545019	27019	0.442709	0.46437	0.448238	0.38942	0.353854	0.367384	hypermethylated	0.370219	0.451772	combinedRank top 10000	5140
cg23369114	749431	chr19	14198698	+	0.529401	0.645096	-0.115695	-0.280348	0.000185836	0.542082	0.52195	0.0110378	0.65574	0.638292	0.00933595	-0.0962099	0.144728	22940	0	0	11.3333	13.3333	5	12	15	15	3	3	19	14198698	F		II	37			_	chr19	14087885	Autosome	Shore	FALSE	FALSE	FALSE	FALSE	FALSE	45779	3	cg27168345,cg23369114	C19orf67	TSS1500	450k_E1	11	0.001198	ENSG00000188032	ENST00000547589	646457	0.641257	0.638292	0.65574	0.542082	0.52195	0.524172	hypermethylated	0.529401	0.645096	combinedRank top 10000	5141
cg23545423	799540	chr21	33976922	-	0.226468	0.151658	0.0748102	0.548703	0.00982776	0.237987	0.216154	0.0109665	0.173188	0.133704	0.0199835	0.042966	0.361535	22947	0	0	10.3333	8.66667	9	5	11	15	3	3	21	33976922	R	Red	I	37	C21orf59	Body	C21orf59_Body	chr21	32604611	Autosome	OpenSea	TRUE	FALSE	FALSE	FALSE	FALSE	45779	4	cg17739287,cg25908198,cg23545423	C21orf59	Body	E1	27	0.01278	ENSG00000159079	ENST00000483315	56683	0.173188	0.133704	0.148081	0.225263	0.237987	0.216154	hypomethylated	0.226468	0.151658	combinedRank top 10000	5142
cg12391275	553422	chr12	112696344	+	0.850658	0.698682	0.151976	0.280302	0.00350143	0.863884	0.835105	0.01453	0.715739	0.666548	0.0278462	0.119365	0.288041	22949	0	0	9.66667	11.6667	8	9	12	15	3	3	12	112696344	F		II	37	HECTD4	Body	HECTD4_Body	chr12	112258539	Autosome	OpenSea	FALSE	FALSE	FALSE	FALSE	FALSE	1	1	cg12391275	HECTD4	Body	E1_E2	27	0.0002	ENSG00000257494	ENST00000547401	NA	0.713758	0.715739	0.666548	0.863884	0.835105	0.852986	hypomethylated	0.850658	0.698682	combinedRank top 10000	5143
cg24435844	484504	chr11	22688802	+	0.274234	0.343555	-0.0693208	-0.314854	0.00982795	0.294598	0.263168	0.0176576	0.34988	0.333884	0.00850649	-0.0392865	0.361535	22949	0	0	10.6667	15.6667	9	13	13	17	3	3	11	22688802	F		II	37	GAS2	TSS1500	GAS2_TSS1500	chr11	22667255	Autosome	Shore	TRUE	FALSE	FALSE	FALSE	TRUE	1	1	cg07048951,cg18722881,cg25938977,cg13663300,cg19945464,cg24435844	GAS2	TSS1500	450k_E1_E2	1	0.001797	ENSG00000148935	ENST00000533363	2620	0.333884	0.34988	0.3469	0.294598	0.264937	0.263168	hypermethylated	0.274234	0.343555	combinedRank top 10000	5144
cg01010913	724464	chr18	10400704	-	0.12958	0.191773	-0.0621928	-0.531639	0.00982974	0.133274	0.123473	0.00532764	0.208289	0.183445	0.0143032	-0.0501711	0.361537	22953	0	0	13.3333	20.3333	10	14	15	30	3	3	18	10400704	R		II	37			_	chr18	10400706	Autosome	OpenSea	TRUE	FALSE	FALSE	FALSE	FALSE	1	1	cg01010913			E1_E2	36	0.005192	ENSG00000239031	ENST00000458971	NA	0.183585	0.208289	0.183445	0.133274	0.131993	0.123473	hypermethylated	0.12958	0.191773	combinedRank top 10000	5145
cg06633066	744530	chr19	7735510	+	0.1124	0.172585	-0.0601852	-0.576966	0.00604605	0.120739	0.101342	0.00998026	0.188732	0.160342	0.0145919	-0.0396038	0.324547	22954	0	0	11.6667	14.6667	6	10	18	18	3	3	19	7735510	F		II	37			_	chr19	7670623	Autosome	Shore	TRUE	FALSE	FALSE	FALSE	FALSE	45779	4	cg06379095,cg06411096,cg13380624,cg06633066	RETN	3UTR	450k_E1_E2	13	0.017572	ENSG00000104918	ENST00000381324	56729	0.160342	0.188732	0.168682	0.11512	0.101342	0.120739	hypermethylated	0.1124	0.172585	combinedRank top 10000	5146
cg15679590	184092	chr3	179639572	-	0.33232	0.405714	-0.0733941	-0.280246	0.00423016	0.34003	0.317834	0.0125539	0.409621	0.399953	0.00509385	-0.0599234	0.301208	22962	0	0	14	15.3333	12	12	15	18	3	3	3	179639572	R		II	37	PEX5L	5UTR	PEX5L_5UTR	chr3	179921783	Autosome	OpenSea	FALSE	FALSE	TRUE	TRUE	FALSE	1	1	cg15679590	PEX5L	5UTR	E1_E2	49	0.0002	ENSG00000244302	ENST00000462801	101928790	0.409621	0.399953	0.407568	0.34003	0.339097	0.317834	hypermethylated	0.33232	0.405714	combinedRank top 10000	5147
cg01827501	383641	chr8	49427275	-	0.130472	0.253449	-0.122977	-0.90724	0.00983691	0.144561	0.108163	0.0195416	0.292128	0.234082	0.0334966	-0.0895212	0.361596	22963	0	0	10	13.6667	8	12	12	15	3	3	8	49427275	R		II	37			_	chr8	48514714	Autosome	Island	TRUE	TRUE	FALSE	FALSE	FALSE	45779	5	cg01827501,cg03635442,cg08681904,cg05475109			E1_E2	15	0.019768	ENSG00000224594	ENST00000425197	NA	0.292128	0.234138	0.234082	0.138693	0.144561	0.108163	hypermethylated	0.130472	0.253449	combinedRank top 10000	5148
cg24961378	162291	chr3	65469311	-	0.57411	0.470989	0.10312	0.280234	0.00133907	0.590355	0.557191	0.0165922	0.483001	0.455752	0.0139083	0.0741893	0.233242	22965	0	0	10.3333	12.3333	6	11	13	15	3	3	3	65469311	R		II	37	MAGI1	Body	MAGI1_Body	chr3	65483635	Autosome	OpenSea	TRUE	FALSE	FALSE	FALSE	FALSE	1	1	cg16877498,cg24961378,cg16177445	MAGI1	Body	E1_E2	20	0.0002	ENSG00000151276	ENST00000472257	9223	0.483001	0.455752	0.474215	0.590355	0.574784	0.557191	hypomethylated	0.57411	0.470989	combinedRank top 10000	5149
cg02614660	132980	chr2	219826532	-	0.24335	0.303526	-0.0601766	-0.307456	0.00411288	0.24729	0.240902	0.00344536	0.309406	0.292488	0.00956588	-0.0451989	0.299635	22966	0	0	10.3333	14.6667	9	12	12	19	3	3	2	219826532	R		II	37	CDK5R2	3UTR	CDK5R2_3UTR	chr2	218961809	Autosome	Shore	TRUE	FALSE	FALSE	FALSE	TRUE	1	1	cg02614660,cg10116864,cg26723378,cg03164275,cg27638196,cg01153287	CDK5R2	3UTR	450k_E1_E2	45	0	ENSG00000171450	ENST00000302625	8941	0.308685	0.309406	0.292488	0.241858	0.240902	0.24729	hypermethylated	0.24335	0.303526	combinedRank top 10000	5150
cg08852989	686228	chr17	8338841	+	0.269814	0.32999	-0.0601762	-0.281025	0.00101715	0.277668	0.264961	0.00686489	0.338475	0.320687	0.00892212	-0.0430188	0.21708	22967	0	0	13.3333	13	11	10	17	15	3	3	17	8338841	F		II	37	NDEL1	TSS1500	NDEL1_TSS1500	chr17	8435522	Autosome	Shore	TRUE	FALSE	FALSE	FALSE	FALSE	0	0	cg07176163,cg12173651,cg08852989,cg05334253,cg04740123	NDEL1	TSS1500	450k_E1_E2	NA	NA	ENSG00000166579	ENST00000580237	81565	0.320687	0.330808	0.338475	0.277668	0.264961	0.266813	hypermethylated	0.269814	0.32999	combinedRank top 10000	5151
cg02924836	350746	chr7	99691734	+	0.670244	0.550169	0.120074	0.280189	0.00260637	0.685958	0.655258	0.0153631	0.563344	0.524115	0.022564	0.0919137	0.270382	22972	0	0	8.66667	8.33333	8	3	9	11	3	2	7	99691734	F		II	37	MIR25	TSS1500	MIR25_TSS1500	chr7	100094110	Autosome	OpenSea	TRUE	FALSE	FALSE	FALSE	FALSE	45779	4	cg04331960,cg24854681,cg22420044,cg09522706,cg22638766,cg00170236,cg08971171,cg06218186,cg17022727,cg03265037,cg02924836,cg09238235,cg00287016,cg09538129,cg09186183	MIR25	TSS1500	450k_E1_E2	1	0.5	ENSG00000208036	ENST00000385301	406900	0.563344	0.563048	0.524115	0.655258	0.685958	0.669514	hypomethylated	0.670244	0.550169	combinedRank top 10000	5152
cg03409835	784370	chr20	35014108	+	0.313095	0.418015	-0.10492	-0.405701	0.00984667	0.328941	0.30145	0.0142186	0.442704	0.388415	0.0274758	-0.059474	0.361689	22981	0	0	11.6667	15.6667	7	8	16	21	3	3	20	35014108	F		II	37	DLGAP4	5UTR	DLGAP4_5UTR	chr20	36385704	Autosome	OpenSea	FALSE	FALSE	FALSE	TRUE	FALSE	45779	5	cg03409835	DLGAP4	5UTR	E1_E2	0	0.006589	ENSG00000080845	ENST00000373907	22839	0.442704	0.388415	0.422925	0.328941	0.308895	0.30145	hypermethylated	0.313095	0.418015	combinedRank top 10000	5153
cg06548512	47015	chr1	146522492	+	0.593039	0.72225	-0.129211	-0.280084	0.00234963	0.606223	0.584185	0.0116399	0.723328	0.720528	0.00150691	-0.114304	0.263385	22988	0	0	12.3333	13.6667	6	9	18	20	3	3	1	146522492	F		II	37			_	chr1	147050929	Autosome	Island	FALSE	FALSE	TRUE	FALSE	FALSE	1	1	cg00947885,cg12703710,cg06548512			450k_E1	38	0.0002	ENSG00000225603	ENST00000435000	NA	0.720528	0.723328	0.722893	0.606223	0.584185	0.588708	hypermethylated	0.593039	0.72225	combinedRank top 10000	5154
cg06680513	29431	chr1	48145039	+	0.279567	0.341606	-0.0620396	-0.280065	0.0041609	0.291056	0.265711	0.0128375	0.349888	0.334762	0.00766483	-0.0437059	0.300375	22992	0	0	10.6667	16.6667	8	14	15	20	3	3	1	48145039	F		II	37			_	chr1	47679366	Autosome	OpenSea	TRUE	FALSE	FALSE	FALSE	FALSE	1	1	cg06680513			E1_E2	35	0.0002	ENSG00000221447	ENST00000408520	NA	0.349888	0.340168	0.334762	0.281933	0.265711	0.291056	hypermethylated	0.279567	0.341606	combinedRank top 10000	5155
cg09443281	776837	chr20	4492701	-	0.244191	0.352939	-0.108748	-0.513814	0.00985685	0.273004	0.214763	0.0291255	0.385806	0.336077	0.0284666	-0.0630726	0.361828	22997	0	0	10.6667	15	4	11	17	21	2	3	20	4492701	R		II	37			_	chr20	4512053	Autosome	OpenSea	TRUE	FALSE	FALSE	FALSE	FALSE	45779	2	cg09443281			E1_E2	1	0.000799	ENSG00000238282	ENST00000419863	NA	0.385806	0.336935	0.336077	0.244807	0.273004	0.214763	hypermethylated	0.244191	0.352939	combinedRank top 10000	5156
cg19404813	130358	chr2	208988932	-	0.281046	0.384732	-0.103687	-0.43963	0.00985759	0.291414	0.272959	0.00943686	0.410315	0.362019	0.0242755	-0.0706053	0.361828	22999	0	0	10	12.6667	8	12	12	13	3	3	2	208988932	R	Red	I	37	CRYGD	Body	CRYGD_Body	chr2	208124207	Autosome	Island	FALSE	FALSE	TRUE	FALSE	FALSE	45779	3	cg15034848,cg04400841,cg19404813,cg25356886,cg17916432,cg22399133,cg25429719,cg23405212,cg13939745,cg00018606	CRYGD	Body	450k_E1	14	0.003594	ENSG00000229150	ENST00000412192	NA	0.410315	0.381862	0.362019	0.291414	0.278763	0.272959	hypermethylated	0.281046	0.384732	combinedRank top 10000	5157
cg17622040	36966	chr1	82170123	-	0.353564	0.431449	-0.0778854	-0.280039	0.00265972	0.362387	0.339756	0.0121109	0.437838	0.427223	0.00562851	-0.0648359	0.271474	23000	0	0	14.6667	15.6667	9	11	21	20	3	3	1	82170123	R		II	37	ADGRL2	5UTR	ADGRL2_5UTR	chr1	81704437	Autosome	OpenSea	TRUE	FALSE	FALSE	FALSE	FALSE	45779	3	cg17622040	ADGRL2	5UTR	E1_E2	1	0.002196	ENSG00000117114	ENST00000359929	23266	0.429286	0.427223	0.437838	0.362387	0.339756	0.358548	hypermethylated	0.353564	0.431449	combinedRank top 10000	5158
cg07126775	419369	chr9	109609554	+	0.461515	0.59862	-0.137105	-0.368237	0.00985907	0.500732	0.432434	0.0352589	0.6161	0.581382	0.0173599	-0.0806506	0.361828	23003	0	0	15.6667	14	14	11	17	18	3	3	9	109609554	F		II	37			_	chr9	106847272	Autosome	OpenSea	FALSE	FALSE	TRUE	TRUE	FALSE	45779	2	cg07126775			E1	0	0.425519	ENSG00000212276	ENST00000390974	NA	0.581382	0.6161	0.598378	0.500732	0.45138	0.432434	hypermethylated	0.461515	0.59862	combinedRank top 10000	5159
cg23322479	216392	chr4	130761026	-	0.652252	0.53542	0.116832	0.280013	0.00568107	0.668989	0.623738	0.0248179	0.566598	0.514095	0.0276037	0.0571399	0.320054	23008	0	0	27.3333	20.3333	19	15	35	28	3	3	4	130761026	R		II	37			_	chr4	129839870	Autosome	OpenSea	TRUE	FALSE	FALSE	FALSE	FALSE	45779	5	cg23322479			E1_E2	1	0.287939	ENSG00000249618	ENST00000507099	107986313	0.514095	0.525566	0.566598	0.668989	0.623738	0.664028	hypomethylated	0.652252	0.53542	combinedRank top 10000	5160
cg19822596	791278	chr20	52445077	+	0.334836	0.408693	-0.0738572	-0.279983	0.00544186	0.350234	0.317279	0.0165828	0.42104	0.389949	0.0165028	-0.0397158	0.317617	23015	0	0	12.3333	16.3333	12	15	13	17	3	3	20	52445077	F		II	37			_	chr20	53828537	Autosome	OpenSea	TRUE	TRUE	FALSE	FALSE	FALSE	1	1	cg19822596			E1_E2	51	0.0002	ENSG00000225563	ENST00000423233	NA	0.415089	0.42104	0.389949	0.350234	0.317279	0.336994	hypermethylated	0.334836	0.408693	combinedRank top 10000	5161
cg20121513	300072	chr6	58287825	+	0.19407	0.442972	-0.248902	-1.15036	0.00987122	0.203745	0.187143	0.00863586	0.480553	0.390065	0.0471505	-0.18632	0.36196	23018	0	0	7.33333	7	6	4	8	11	3	2	6	58287825	F		II	37	GUSBL2	TSS200	GUSBL2_TSS200	chr6	57961546	Autosome	Island	TRUE	FALSE	FALSE	FALSE	FALSE	1	1	cg10189605,cg06204482,cg16251399,cg20121513,cg24350202,cg11382976	GUSBL2	TSS200	450k_E1	44	0.002196	ENSG00000215190	ENST00000418765	NA	0.458299	0.480553	0.390065	0.203745	0.187143	0.191321	hypermethylated	0.19407	0.442972	combinedRank top 10000	5162
cg14849140	478030	chr11	4010752	-	0.236093	0.296209	-0.0601158	-0.315312	0.00431058	0.244919	0.221069	0.0130773	0.30613	0.289599	0.00874842	-0.0446809	0.302454	23029	0	0	11.6667	12.6667	10	7	13	18	3	3	11	4010752	R	Grn	I	37	STIM1	Body	STIM1_Body	chr11	3989521	Autosome	OpenSea	TRUE	FALSE	FALSE	FALSE	FALSE	45779	2	cg09761155,cg20858454,cg14849140	STIM1	Body	450k_E1_E2	7	0.010982	ENSG00000224555	ENST00000531069	NA	0.292898	0.289599	0.30613	0.242292	0.221069	0.244919	hypermethylated	0.236093	0.296209	combinedRank top 10000	5163
cg17239566	758152	chr19	37568732	-	0.136826	0.196937	-0.0601115	-0.495089	0.00318465	0.142081	0.130044	0.00616211	0.209303	0.188041	0.0110476	-0.04596	0.28166	23031	0	0	12.3333	14	11	12	13	17	3	3	19	37568732	R		II	37	ZNF420	TSS1500	ZNF420_TSS1500	chr19	37077829	Autosome	Shore	TRUE	FALSE	FALSE	FALSE	FALSE	1	1	cg17239566,cg00555096,cg22294597	ZNF420	TSS1500	E1_E2	20	0.000998	ENSG00000197050	ENST00000587029	147923	0.209303	0.188041	0.193467	0.142081	0.138352	0.130044	hypermethylated	0.136826	0.196937	combinedRank top 10000	5164
cg11066580	327944	chr7	4786879	-	0.788614	0.647779	0.140835	0.279895	0.00852934	0.820293	0.763544	0.0289457	0.677087	0.604482	0.0382707	0.0864568	0.350318	23039	0	0	12	15	11	13	14	18	3	3	7	4786879	R		II	37	FOXK1	Body	FOXK1_Body	chr7	4747247	Autosome	Island	TRUE	FALSE	FALSE	FALSE	FALSE	42156	6	cg01808969,cg11066580,cg02674465	FOXK1	Body	450k_E1_E2	1	0.042133	ENSG00000164916	ENST00000460979	221937	0.677087	0.604482	0.661769	0.782006	0.763544	0.820293	hypomethylated	0.788614	0.647779	combinedRank top 10000	5165
cg18110200	316728	chr6	155532348	+	0.190324	0.285629	-0.0953048	-0.561452	0.009882	0.212644	0.165998	0.0233877	0.306625	0.25584	0.0265097	-0.0431958	0.36196	23039	0	0	14	13.3333	12	9	17	16	3	3	6	155532348	F		II	37	TIAM2	ExonBnd	TIAM2_ExonBnd	chr6	155211213	Autosome	OpenSea	FALSE	FALSE	FALSE	FALSE	FALSE	45779	5	cg18110200	TIAM2	ExonBnd	E1_E2	9	0.000799	ENSG00000146426	ENST00000543712	26230	0.25584	0.294421	0.306625	0.212644	0.19233	0.165998	hypermethylated	0.190324	0.285629	combinedRank top 10000	5166
cg09346159	512733	chr11	115452930	-	0.120834	0.201069	-0.0802348	-0.689976	0.00988204	0.142254	0.0970293	0.0227064	0.21779	0.181552	0.0182799	-0.0392984	0.36196	23041	0	0	12.3333	12.6667	12	7	13	18	3	3	11	115452930	R		II	37			_	chr11	115582211	Autosome	OpenSea	TRUE	FALSE	FALSE	FALSE	FALSE	45779	2	cg09346159			E1_E2	1	0.001597	ENSG00000255903	ENST00000436610	NA	0.21779	0.203864	0.181552	0.142254	0.123219	0.0970293	hypermethylated	0.120834	0.201069	combinedRank top 10000	5167
cg25465236	551529	chr12	109232307	+	0.542198	0.44482	0.0973781	0.27989	0.00101572	0.556532	0.533645	0.0124908	0.449223	0.436615	0.00711172	0.0844227	0.21708	23042	0	0	11	12.6667	9	8	13	19	3	3	12	109232307	F		II	37	SSH1	Body	SSH1_Body	chr12	108838530	Autosome	OpenSea	TRUE	TRUE	FALSE	FALSE	FALSE	1	1	cg07225475,cg24871226,cg25720803,cg25465236	SSH1	Body	E1_E2	16	0.003395	ENSG00000207622	ENST00000384890	693204	0.436615	0.449223	0.448622	0.556532	0.536416	0.533645	hypomethylated	0.542198	0.44482	combinedRank top 10000	5168
cg24981097	578429	chr13	99224694	+	0.105186	0.203662	-0.0984762	-0.891367	0.00988393	0.115966	0.0921944	0.012039	0.221276	0.174928	0.0250957	-0.0589619	0.36196	23048	0	0	20.6667	15.6667	20	11	21	19	3	3	13	99224694	F		II	37	STK24	Body	STK24_Body	chr13	98572439	Autosome	Shelf	TRUE	FALSE	FALSE	FALSE	FALSE	1	1	cg24981097,cg02372529	STK24	Body	450k_E1_E2	0	0.0002	ENSG00000271437	ENST00000604953	NA	0.174928	0.221276	0.214783	0.0921944	0.115966	0.107397	hypermethylated	0.105186	0.203662	combinedRank top 10000	5169
cg01022219	725606	chr18	13641735	-	0.105768	0.16585	-0.060082	-0.603108	0.000306803	0.109411	0.0986616	0.00615505	0.173139	0.161099	0.00640877	-0.0516879	0.164664	23054	0	0	9	14.3333	3	12	12	17	2	3	18	13641735	R	Red	I	37	C18orf1	Body	C18orf1_Body	chr18	13641735	Autosome	Island	TRUE	FALSE	FALSE	FALSE	FALSE	45779	2	cg04763150,cg16878144,cg25140190,cg01022219,cg14263499	LDLRAD4	Body	450k_E1_E2	1	0.000799	ENSG00000168675	ENST00000361303	753	0.173139	0.163312	0.161099	0.109411	0.0986616	0.109231	hypermethylated	0.105768	0.16585	combinedRank top 10000	5170
cg07136635	237590	chr5	52096641	+	0.494205	0.405307	0.088898	0.279832	0.000631235	0.505659	0.486148	0.0101896	0.411925	0.399858	0.00611744	0.0742232	0.195612	23058	0	0	15	12	11	10	19	14	3	3	5	52096641	F		II	37	ITGA1	Body	ITGA1_Body	chr5	52800806	Autosome	Shore	TRUE	FALSE	FALSE	FALSE	FALSE	0	0	cg07136635,cg16619991	ITGA1	Body	450k_E1	NA	NA	ENSG00000248898	ENST00000502995	NA	0.404139	0.411925	0.399858	0.490809	0.505659	0.486148	hypomethylated	0.494205	0.405307	combinedRank top 10000	5171
cg07275480	170220	chr3	122162068	-	0.570563	0.468203	0.102359	0.279828	0.00548555	0.585161	0.542397	0.0243981	0.487204	0.450619	0.0183335	0.0551929	0.318176	23059	0	0	12.6667	8.33333	12	5	13	11	3	3	3	122162068	R	Red	I	37	KPNA1	Body	KPNA1_Body	chr3	122443220	Autosome	OpenSea	TRUE	FALSE	FALSE	FALSE	FALSE	45779	3	cg07275480	KPNA1	Body	450k_E1	5	0.061901	ENSG00000242531	ENST00000472671	NA	0.450619	0.466788	0.487204	0.542397	0.585161	0.584131	hypomethylated	0.570563	0.468203	combinedRank top 10000	5172
cg03078006	816172	chr22	37493737	-	0.80737	0.663274	0.144096	0.279795	0.000402568	0.823563	0.796989	0.0142083	0.673766	0.643856	0.0168348	0.123223	0.176218	23066	0	0	11	11	8	9	15	14	3	3	22	37493737	R	Red	I	37	TMPRSS6	Body	TMPRSS6_Body	chr22	37097696	Autosome	Island	FALSE	FALSE	FALSE	FALSE	FALSE	45779	3	cg00619188,cg03078006,cg16778382	TMPRSS6	Body	450k_E1	9	0.203175	ENSG00000187045	ENST00000429068	164656	0.672201	0.643856	0.673766	0.801558	0.823563	0.796989	hypomethylated	0.80737	0.663274	combinedRank top 10000	5173
cg13740135	762391	chr19	44006432	-	0.222277	0.394438	-0.17216	-0.800069	0.00989125	0.260664	0.200119	0.0333758	0.402231	0.38903	0.00691619	-0.128365	0.361994	23066	0	0	11	9.33333	9	8	13	11	3	3	19	44006432	R	Red	I	37	PHLDB3	Body	PHLDB3_Body	chr19	43502279	Autosome	Island	TRUE	FALSE	FALSE	FALSE	FALSE	45779	2	cg25067547,cg09416588,cg22234855,cg13740135	PHLDB3	Body	450k_E1_E2	14	0.0002	ENSG00000176531	ENST00000600660	653583	0.38903	0.392053	0.402231	0.200119	0.206049	0.260664	hypermethylated	0.222277	0.394438	combinedRank top 10000	5174
cg19584733	409043	chr9	19298547	+	0.74364	0.575714	0.167926	0.363679	0.00990064	0.752525	0.733093	0.0098215	0.613414	0.544021	0.0350845	0.119679	0.362031	23087	0	0	15.6667	13	13	11	18	16	3	3	9	19298547	F		II	37	DENND4C	Body	DENND4C_Body	chr9	19298548	Autosome	OpenSea	FALSE	FALSE	FALSE	FALSE	FALSE	42156	6	cg19584733	DENND4C	Body	27k_450k_E1_E2	1	0.253195	ENSG00000232978	ENST00000417577	NA	0.569707	0.613414	0.544021	0.733093	0.745301	0.752525	hypomethylated	0.74364	0.575714	combinedRank top 10000	5175
cg01409850	607104	chr14	97396559	+	0.373325	0.488468	-0.115143	-0.378933	0.00990487	0.396069	0.352199	0.0219798	0.525971	0.469099	0.0324849	-0.0730301	0.362097	23091	0	0	18.3333	16.3333	14	14	22	20	3	3	14	97396559	F		II	37			_	chr14	96930221	Autosome	OpenSea	TRUE	FALSE	FALSE	FALSE	FALSE	45779	2	cg01409850,cg01604590			E1_E2	0	0.000599	ENSG00000100749	ENST00000555402	7443	0.469099	0.470332	0.525971	0.396069	0.371706	0.352199	hypermethylated	0.373325	0.488468	combinedRank top 10000	5176
cg02889394	107621	chr2	101618129	+	0.22	0.298259	-0.0782589	-0.422509	0.00990501	0.241312	0.201411	0.0200894	0.30782	0.288234	0.00980108	-0.0469221	0.362097	23093	0	0	18	16.6667	13	16	22	17	3	3	2	101618129	F		II	37	RPL31	TSS1500	RPL31_TSS1500	chr2	101001666	Autosome	Shore	TRUE	FALSE	FALSE	FALSE	FALSE	1	1	cg26186879,cg09564448,cg14825928,cg02889394,cg02964208,cg21475150,cg22809047,cg10148764	RPL31	TSS1500	E1_E2	28	0.000599	ENSG00000170485	ENST00000490052	4862	0.30782	0.298722	0.288234	0.217276	0.241312	0.201411	hypermethylated	0.22	0.298259	combinedRank top 10000	5177
cg06369352	354881	chr7	112727204	+	0.10866	0.168706	-0.0600451	-0.590745	0.00720173	0.11836	0.0915738	0.0148426	0.175941	0.158838	0.00885015	-0.0404781	0.336792	23094	0	0	11.6667	12	8	11	16	13	3	3	7	112727204	F		II	37	GPR85	5UTR	GPR85_5UTR	chr7	113087148	Autosome	OpenSea	TRUE	FALSE	FALSE	FALSE	FALSE	1	1	cg06369352,cg24786658,cg09506675,cg19382688	GPR85	TSS1500	E1_E2	28	0.000399	ENSG00000164604	ENST00000424100	54329	0.171338	0.158838	0.175941	0.116048	0.11836	0.0915738	hypermethylated	0.10866	0.168706	combinedRank top 10000	5178
cg04415599	758143	chr19	37464508	+	0.26992	0.421212	-0.151292	-0.623382	0.00990865	0.291673	0.236203	0.0296078	0.425849	0.413911	0.00639939	-0.122238	0.362118	23098	0	0	12.6667	11.6667	9	8	17	14	3	3	19	37464508	F		II	37			_	chr19	36973605	Autosome	Island	TRUE	FALSE	FALSE	FALSE	TRUE	45779	5	cg14602438,cg12537168,cg06611358,cg04415599,cg27390819,cg16833778,cg13339907	ZNF568	Body	450k_E1_E2	23	0.013379	ENSG00000198453	ENST00000588596	374900	0.425849	0.423877	0.413911	0.291673	0.281885	0.236203	hypermethylated	0.26992	0.421212	combinedRank top 10000	5179
cg03529432	333747	chr7	27187502	-	0.116889	0.245592	-0.128703	-1.01028	0.00991162	0.132478	0.0896898	0.0236391	0.24919	0.242492	0.00337646	-0.110013	0.362146	23105	0	0	11.3333	10.6667	7	7	15	13	3	3	7	27187502	R	Grn	I	37	HOXA6	TSS200	HOXA6_TSS200	chr7	27147882	Autosome	Island	TRUE	FALSE	FALSE	FALSE	TRUE	1	1	cg05928186,cg04265576,cg12810523,cg24362796,cg03529432,cg22469274,cg14044640,cg09936824,cg12110087,cg24719020	HOXA6	TSS200	450k_E1	13	0.0002	ENSG00000106006	ENST00000222728	3203	0.245095	0.24919	0.242492	0.128499	0.132478	0.0896898	hypermethylated	0.116889	0.245592	combinedRank top 10000	5180
cg03009213	603061	chr14	86400582	-	0.797448	0.634392	0.163056	0.325431	0.00991278	0.822568	0.750381	0.0407919	0.662769	0.582443	0.0450534	0.0876117	0.362149	23107	0	0	15	12.6667	13	11	17	16	3	3	14	86400582	R		II	37	LOC101928767	TSS1500	LOC101928767_TSS1500	chr14	85934237	Autosome	OpenSea	TRUE	FALSE	FALSE	FALSE	FALSE	45779	2	cg03009213,cg03256024	LOC101928767	Body	E1_E2	25	0.044329	ENSG00000185070	ENST00000553650	23768	0.657963	0.582443	0.662769	0.750381	0.819394	0.822568	hypomethylated	0.797448	0.634392	combinedRank top 10000	5181
cg02004381	367033	chr7	157082306	+	0.639972	0.525463	0.114509	0.27959	0.00178213	0.642948	0.636609	0.00318718	0.538401	0.517454	0.01131	0.0982077	0.247475	23113	0	0	10.3333	14	7	14	12	14	3	3	7	157082306	F		II	37			_	chr7	157289611	Autosome	OpenSea	TRUE	FALSE	FALSE	FALSE	FALSE	45779	3	cg02004381,cg11056783			E1_E2	1	0.001198	ENSG00000229660	ENST00000442017	NA	0.538401	0.520535	0.517454	0.642948	0.640359	0.636609	hypomethylated	0.639972	0.525463	combinedRank top 10000	5182
cg00769197	424739	chr9	130474094	+	0.746542	0.613271	0.13327	0.279559	0.00401514	0.772997	0.720756	0.0261269	0.627364	0.598958	0.0142043	0.0933926	0.298397	23117	0	0	14	15.6667	9	10	18	22	3	3	9	130474094	F		II	37	C9orf117	Body	C9orf117_Body	chr9	127711814	Autosome	Shelf	TRUE	FALSE	FALSE	FALSE	FALSE	0	0	cg01740922,cg14593349,cg00769197,cg14503357,cg15070180	C9orf117	Body	E1_E2	NA	NA	ENSG00000160401	ENST00000373295	286207	0.598958	0.613493	0.627364	0.772997	0.745872	0.720756	hypomethylated	0.746542	0.613271	combinedRank top 10000	5183
cg07968499	310298	chr6	129811842	-	0.509064	0.620051	-0.110987	-0.279556	0.00118279	0.52221	0.491186	0.0160439	0.639005	0.606773	0.0168491	-0.0845635	0.225243	23119	0	0	11.3333	14	7	13	18	15	3	3	6	129811842	R		II	37	LAMA2	Body	LAMA2_Body	chr6	129490696	Autosome	OpenSea	TRUE	FALSE	FALSE	FALSE	FALSE	1	1	cg07565847,cg08614689,cg07968499	LAMA2	Body	E1_E2	27	0.001997	ENSG00000196569	ENST00000498257	3908	0.614375	0.639005	0.606773	0.52221	0.491186	0.513796	hypermethylated	0.509064	0.620051	combinedRank top 10000	5184
cg08951403	368283	chr7	157960420	+	0.47343	0.388284	0.0851463	0.279511	0.00604527	0.47466	0.471371	0.00179398	0.401522	0.377154	0.0123205	0.069849	0.324547	23128	0	0	10.6667	14	6	7	15	18	3	3	7	157960420	F		II	37	PTPRN2	Body	PTPRN2_Body	chr7	158167727	Autosome	Shelf	FALSE	FALSE	FALSE	TRUE	TRUE	1	1	cg08951403,cg19383680	PTPRN2	Body	450k_E1_E2	33	0.000399	ENSG00000231980	ENST00000436489	NA	0.377154	0.401522	0.386175	0.47466	0.471371	0.474258	hypomethylated	0.47343	0.388284	combinedRank top 10000	5185
cg19026724	574283	chr13	54842133	+	0.326255	0.398138	-0.071883	-0.279501	0.00183389	0.338836	0.31457	0.012158	0.406776	0.384686	0.0118054	-0.04585	0.248545	23130	0	0	16.6667	12.3333	15	4	18	17	3	2	13	54842133	F		II	37			_	chr13	54267997	Autosome	OpenSea	FALSE	FALSE	FALSE	TRUE	FALSE	45779	3	cg19026724			E1	0	0.000599	ENSG00000234787	ENST00000423442	100507428	0.406776	0.384686	0.402951	0.325359	0.31457	0.338836	hypermethylated	0.326255	0.398138	combinedRank top 10000	5186
cg13983299	511537	chr11	111847316	+	0.223284	0.299341	-0.0760573	-0.407113	0.00992667	0.239121	0.210515	0.0145479	0.302294	0.296779	0.00277819	-0.0576575	0.362197	23134	0	0	14.3333	16.6667	12	15	17	18	3	3	11	111847316	F		II	37	DIXDC1	TSS1500	DIXDC1_TSS1500	chr11	111976591	Autosome	Shore	FALSE	FALSE	TRUE	TRUE	FALSE	1	1	cg13983299,cg05291374,cg24601030,cg15925695	DIXDC1	TSS1500	E1_E2	2	0.0002	ENSG00000255286	ENST00000530827	NA	0.302294	0.29895	0.296779	0.239121	0.220214	0.210515	hypermethylated	0.223284	0.299341	combinedRank top 10000	5187
cg02072495	625445	chr15	60689285	+	0.112978	0.172987	-0.0600093	-0.573345	0.00824864	0.125402	0.098336	0.0136684	0.17743	0.166307	0.00588948	-0.040905	0.34759	23140	0	0	15	15	12	12	18	17	3	3	15	60689285	F		II	37	ANXA2	5UTR	ANXA2_5UTR	chr15	60397085	Autosome	Shore	TRUE	FALSE	FALSE	FALSE	FALSE	45779	2	cg22365276,cg14397690,cg02072495	ANXA2	5UTR	450k_E1_E2	27	0.000399	ENSG00000182718	ENST00000560389	302	0.17743	0.175223	0.166307	0.125402	0.115195	0.098336	hypermethylated	0.112978	0.172987	combinedRank top 10000	5188
cg04415168	291120	chr6	33282856	-	0.0764717	0.144701	-0.0682295	-0.839184	0.00992999	0.0951609	0.0588588	0.0181749	0.155745	0.137102	0.00978738	-0.0419411	0.362197	23140	0	0	14	12	13	9	15	16	3	3	6	33282856	R		II	37	ZBTB22	Body	ZBTB22_Body	chr6	33315078	Autosome	Island	TRUE	FALSE	FALSE	FALSE	FALSE	45779	5	cg13268374,cg16145834,cg00602234,cg07160118,cg08573355,cg07969781,cg25356697,cg04415168,cg10376053,cg14288848,cg17055704,cg14473643,cg14309283,cg05210804,cg07895437,cg27168291,cg26646118,cg10134527,cg25954512,cg14096569,cg18144560,cg21330831,cg08771019,cg11917542,cg03000593,cg13027595,cg04678230,cg14258935,cg01199618	ZBTB22	Body	450k_E1_E2	14	0.001797	ENSG00000231925	ENST00000434618	6892	0.155745	0.141257	0.137102	0.0753955	0.0951609	0.0588588	hypermethylated	0.0764717	0.144701	combinedRank top 10000	5189
cg01973804	767219	chr19	49929853	-	0.207915	0.267923	-0.060007	-0.350914	0.00881072	0.217494	0.18945	0.0159955	0.276045	0.256968	0.00984895	-0.0394732	0.353017	23142	0	0	10.3333	12.6667	9	9	11	15	3	3	19	49929853	R		II	37			_	chr19	49426595	Autosome	Shore	TRUE	FALSE	FALSE	FALSE	TRUE	1	1	cg09382361,cg25698615,cg24702328,cg18059320,cg17898488,cg18269039,cg11390388,cg01973804	GFY	TSS1500	450k_E1_E2	10	0.002796	ENSG00000261949	ENST00000576655	100507003	0.256968	0.270755	0.276045	0.217494	0.216802	0.18945	hypermethylated	0.207915	0.267923	combinedRank top 10000	5190
cg27064063	308637	chr6	117869287	+	0.725174	0.595718	0.129456	0.27944	0.00956844	0.755896	0.703872	0.0272609	0.602083	0.586454	0.00820806	0.101789	0.359323	23150	0	0	12	9	9	4	14	12	3	2	6	117869287	F	Grn	I	37	DCBLD1	Body	DCBLD1_Body	chr6	117548123	Autosome	Island	TRUE	FALSE	FALSE	FALSE	FALSE	45779	2	cg04248234,cg27064063	DCBLD1	Body	450k_E1	24	0.00639	ENSG00000164465	ENST00000487076	285761	0.586454	0.598618	0.602083	0.755896	0.703872	0.715755	hypomethylated	0.725174	0.595718	combinedRank top 10000	5191
cg06522768	92121	chr2	38265635	-	0.0950683	0.155065	-0.0599963	-0.651703	0.00116702	0.0971006	0.0918479	0.00282076	0.161935	0.148899	0.00654656	-0.0517984	0.224379	23154	0	0	13	10.6667	10	8	16	12	3	3	2	38265635	R		II	37	FAM82A1	Body	FAM82A1_Body	chr2	38038491	Autosome	OpenSea	TRUE	TRUE	FALSE	FALSE	FALSE	1	1	cg06522768	FAM82A1	Body	450k_E1_E2	15	0.0002	ENSG00000235848	ENST00000414365	NA	0.15436	0.148899	0.161935	0.0962565	0.0918479	0.0971006	hypermethylated	0.0950683	0.155065	combinedRank top 10000	5192
cg10807542	824385	chr22	50744784	-	0.188946	0.256867	-0.0679203	-0.423739	0.00994018	0.21036	0.176582	0.0186183	0.263631	0.244209	0.0109703	-0.0338497	0.362197	23168	0	0	13.3333	12.6667	8	12	19	14	3	3	22	50744784	R		II	37	PLXNB2	5UTR	PLXNB2_5UTR	chr22	50306354	Autosome	Shore	TRUE	TRUE	FALSE	FALSE	FALSE	1	1	cg15058033,cg10807542	PLXNB2	5UTR	E1_E2	24	0.0002	ENSG00000196576	ENST00000432455	23654	0.263631	0.244209	0.26276	0.179898	0.21036	0.176582	hypermethylated	0.188946	0.256867	combinedRank top 10000	5193
cg10315993	88864	chr2	27008359	+	0.431374	0.353671	0.0777026	0.279366	0.00653946	0.441439	0.415662	0.0137853	0.358362	0.350917	0.00408293	0.0572997	0.329217	23170	0	0	12.6667	12	11	9	14	15	3	3	2	27008359	F	Red	I	37	CENPA	TSS1500	CENPA_TSS1500	chr2	26785490	Autosome	Shore	TRUE	FALSE	FALSE	FALSE	FALSE	0	0	cg22284448,cg10315993,cg26925097,cg21360828	CENPA	TSS1500	450k_E1_E2	NA	NA	ENSG00000213699	ENST00000414029	54978	0.351735	0.358362	0.350917	0.43702	0.415662	0.441439	hypomethylated	0.431374	0.353671	combinedRank top 10000	5194
cg15225657	160563	chr3	57542469	-	0.0422637	0.10224	-0.0599765	-1.10271	0.00600819	0.0448297	0.039991	0.00243264	0.113241	0.0949623	0.00969171	-0.0501326	0.324453	23175	0	0	12.3333	14	11	10	14	18	3	3	3	57542469	R	Red	I	37	PDE12	1stExon	PDE12_1stExon	chr3	57556741	Autosome	Island	TRUE	FALSE	FALSE	FALSE	FALSE	1	1	cg06592416,cg15225657,cg04411156	PDE12	1stExon	450k_E1_E2	15	0.015775	ENSG00000174840	ENST00000311180	201626	0.113241	0.0949623	0.0985169	0.0448297	0.039991	0.0419704	hypermethylated	0.0422637	0.10224	combinedRank top 10000	5195
cg04309911	283236	chr6	30418647	-	0.393643	0.47987	-0.0862276	-0.279321	0.00236126	0.412055	0.38161	0.016194	0.494663	0.46825	0.0134891	-0.056195	0.263685	23176	0	0	9	10.6667	3	9	12	13	2	3	6	30418647	R		II	37			_	chr6	30450869	Autosome	Shore	TRUE	FALSE	FALSE	FALSE	TRUE	45779	2	cg13398947,cg11731221,cg26585701,cg09476067,cg04309911,cg18940843,cg18663382,cg10110083,cg24427993,cg01978544,cg07222604,cg16019142,cg11911648,cg05326023,cg04170192,cg15407528,cg18266479,cg02533422,cg23878471,cg07830436,cg07374509,cg13377264,cg24213773			450k_E1_E2	35	0.010783	ENSG00000226577	ENST00000445710	NA	0.46825	0.494663	0.476699	0.412055	0.38161	0.387264	hypermethylated	0.393643	0.47987	combinedRank top 10000	5196
cg17067116	334455	chr7	28451011	+	0.187649	0.247624	-0.0599743	-0.382322	0.00580459	0.195676	0.174595	0.0114047	0.260219	0.231703	0.0145458	-0.0360276	0.321918	23179	0	0	16	12.6667	11	9	26	16	3	3	7	28451011	F		II	37	CREB5	TSS1500	CREB5_TSS1500	chr7	28411391	Autosome	Shore	TRUE	TRUE	FALSE	FALSE	FALSE	0	0	cg17067116	CREB5	TSS1500	450k_E1_E2	NA	NA	ENSG00000146592	ENST00000424599	9586	0.260219	0.250948	0.231703	0.174595	0.195676	0.192678	hypermethylated	0.187649	0.247624	combinedRank top 10000	5197
cg12974891	77950	chr1	243416808	-	0.391974	0.289095	0.102879	0.4265	0.00995514	0.410942	0.379732	0.0166571	0.313904	0.258383	0.0282274	0.0658279	0.362361	23193	0	0	15.6667	13	11	12	21	15	3	3	1	243416808	R		II	37	CEP170	5UTR	CEP170_5UTR	chr1	243253505	Autosome	Shore	TRUE	FALSE	FALSE	FALSE	FALSE	1	1	cg15645467,cg05759347,cg12974891	CEP170	5UTR	E1_E2	18	0.334065	ENSG00000143702	ENST00000523424	9859	0.294997	0.313904	0.258383	0.410942	0.385247	0.379732	hypomethylated	0.391974	0.289095	combinedRank top 10000	5198
cg10587741	816670	chr22	38071170	-	0.358401	0.437076	-0.078675	-0.279243	0.0019412	0.361859	0.356447	0.00300276	0.446028	0.428256	0.00888682	-0.0663971	0.251496	23200	0	0	10.3333	15.6667	8	15	12	17	3	3	22	38071170	R		II	37	LGALS1	TSS1500	LGALS1_TSS1500	chr22	37675162	Autosome	Shore	TRUE	FALSE	FALSE	FALSE	FALSE	1	1	cg00142150,cg00292662,cg10587741,cg26518497,cg26138144,cg07219769,cg21064451,cg21737444,cg01264106,cg08835221,cg27619353,cg19853760	LGALS1	TSS1500	450k_E1_E2	46	0.000599	ENSG00000241333	ENST00000468873	NA	0.446028	0.428256	0.436945	0.356898	0.361859	0.356447	hypermethylated	0.358401	0.437076	combinedRank top 10000	5199
cg00711090	772960	chr19	57018614	-	0.312399	0.381244	-0.0688447	-0.27922	0.00463636	0.32716	0.303106	0.0129254	0.385586	0.374586	0.00585415	-0.0474262	0.307644	23202	0	0	10.6667	14.6667	9	11	12	17	3	3	19	57018614	R		II	37	ZNF471	TSS1500	ZNF471_TSS1500	chr19	56507244	Autosome	Shore	FALSE	FALSE	FALSE	FALSE	FALSE	1	1	cg06264885,cg00711090,cg14289985	ZNF471	TSS1500	450k_E1_E2	43	0.0002	ENSG00000166770	ENST00000601875	100128252	0.374586	0.385586	0.383559	0.306931	0.303106	0.32716	hypermethylated	0.312399	0.381244	combinedRank top 10000	5200
cg03700121	492650	chr11	60610004	-	0.237529	0.168918	0.0686107	0.468297	0.00996423	0.241291	0.235358	0.00327116	0.18425	0.157658	0.0137558	0.0511071	0.362503	23204	0	0	11.6667	13.3333	10	10	14	18	3	3	11	60610004	R		II	37	CCDC86	1stExon	CCDC86_1stExon	chr11	60842530	Autosome	Shore	TRUE	FALSE	FALSE	FALSE	FALSE	1	1	cg03700121,cg19285334,cg21432715,cg15612131,cg19111519,cg16236893	CCDC86	Body	450k_E1_E2	34	0.084665	ENSG00000110104	ENST00000535217	79080	0.164847	0.18425	0.157658	0.241291	0.235939	0.235358	hypomethylated	0.237529	0.168918	combinedRank top 10000	5201
cg08659261	31178	chr1	53984070	+	0.540035	0.443253	0.0967826	0.279209	0.00211396	0.559822	0.528588	0.0172065	0.454855	0.430967	0.0119588	0.0737332	0.256751	23204	0	0	11	12.6667	8	10	14	15	3	3	1	53984070	F		II	37	GLIS1	Body	GLIS1_Body	chr1	53518396	Autosome	OpenSea	FALSE	FALSE	TRUE	FALSE	FALSE	1	1	cg08659261,cg08928783	GLIS1	Body	E1_E2	21	0.004393	ENSG00000143006	ENST00000463126	63948	0.454855	0.443936	0.430967	0.559822	0.531695	0.528588	hypomethylated	0.540035	0.443253	combinedRank top 10000	5202
cg01143683	570501	chr13	41164598	+	0.517197	0.663075	-0.145878	-0.352425	0.00997147	0.537774	0.498222	0.0198247	0.693587	0.620016	0.0383564	-0.0822422	0.362544	23218	0	0	15.3333	19	13	17	19	22	3	3	13	41164598	F		II	37	FOXO1	Body	FOXO1_Body	chr13	40590460	Autosome	OpenSea	FALSE	FALSE	TRUE	FALSE	FALSE	1	1	cg01143683	FOXO1	Body	E1_E2	15	0.0002	ENSG00000150907	ENST00000473775	2308	0.620016	0.67562	0.693587	0.537774	0.515594	0.498222	hypermethylated	0.517197	0.663075	combinedRank top 10000	5203
cg14310109	317084	chr6	157297510	-	0.302048	0.206728	0.0953194	0.525879	0.00997363	0.331016	0.277671	0.0269673	0.22275	0.186745	0.0183266	0.0549216	0.362555	23223	0	0	13.3333	12.6667	11	11	15	14	3	3	6	157297510	R		II	37	ARID1B	Body	ARID1B_Body	chr6	156976375	Autosome	OpenSea	TRUE	FALSE	FALSE	FALSE	FALSE	45779	4	cg14310109	ARID1B	Body	E1_E2	2	0.000599	ENSG00000218596	ENST00000406202	NA	0.186745	0.210691	0.22275	0.297456	0.277671	0.331016	hypomethylated	0.302048	0.206728	combinedRank top 10000	5204
cg23998645	347571	chr7	89748294	-	0.248016	0.438146	-0.190131	-0.796511	0.00997841	0.275996	0.203927	0.0386408	0.449007	0.430445	0.00967573	-0.154449	0.362645	23229	0	0	14.3333	11.6667	10	10	18	14	3	3	7	89748294	R	Red	I	37	DPY19L2P4	TSS1500	DPY19L2P4_TSS1500	chr7	90118979	Autosome	Island	FALSE	FALSE	FALSE	FALSE	TRUE	0	0	cg03571927,cg06237774,cg23998645,cg12456681,cg24617568,cg05884394,cg11699845,cg03098837,cg10754670	DPY19L2P4	TSS200	450k_E1_E2	NA	NA	ENSG00000239075	ENST00000459566	NA	0.434987	0.430445	0.449007	0.203927	0.275996	0.264124	hypermethylated	0.248016	0.438146	combinedRank top 10000	5205
cg17165156	631488	chr15	74838596	-	0.385543	0.296199	0.0893443	0.369366	0.00998092	0.405667	0.362952	0.0214643	0.306083	0.289238	0.00879438	0.0568689	0.362676	23232	0	0	15.6667	13	13	7	18	17	3	3	15	74838596	R		II	37	ARID3B	Body	ARID3B_Body	chr15	74546254	Autosome	OpenSea	TRUE	FALSE	FALSE	FALSE	FALSE	45779	5	cg17165156	ARID3B	Body	450k_E1_E2	11	0.000799	ENSG00000179361	ENST00000566147	10620	0.293276	0.306083	0.289238	0.388011	0.405667	0.362952	hypomethylated	0.385543	0.296199	combinedRank top 10000	5206
cg04768576	506199	chr11	80572887	+	0.380062	0.463291	-0.0832285	-0.279022	0.00298928	0.393584	0.367434	0.0130979	0.480571	0.447241	0.0166994	-0.0536564	0.278662	23244	0	0	12.3333	15.6667	9	14	17	19	3	3	11	80572887	F		II	37			_	chr11	80861843	Autosome	OpenSea	FALSE	FALSE	FALSE	TRUE	FALSE	1	1	cg04768576			E1_E2	14	0.001398	ENSG00000255178	ENST00000526840	101928944	0.462061	0.480571	0.447241	0.379169	0.367434	0.393584	hypermethylated	0.380062	0.463291	combinedRank top 10000	5207
cg04992022	426555	chr9	132962888	-	0.245737	0.346675	-0.100937	-0.479946	0.00998627	0.272647	0.218717	0.026965	0.370661	0.31789	0.0267109	-0.0452428	0.362696	23244	0	0	9.66667	7.33333	6	4	14	11	3	2	9	132962888	R	Red	I	37	NCS1	1stExon	NCS1_1stExon	chr9	130200608	Autosome	OpenSea	TRUE	FALSE	FALSE	FALSE	FALSE	45779	4	cg11322715,cg14765881,cg04992022,cg13390441	NCS1	TSS200	E1_E2	6	0.058506	ENSG00000107130	ENST00000458469	23413	0.370661	0.31789	0.351473	0.272647	0.218717	0.245848	hypermethylated	0.245737	0.346675	combinedRank top 10000	5208
cg07115626	590717	chr14	38071285	-	0.444911	0.541969	-0.0970588	-0.279005	0.00611334	0.467808	0.429564	0.020209	0.569236	0.526361	0.0236962	-0.0585529	0.325434	23247	0	0	10.3333	11.6667	7	9	13	14	3	3	14	38071285	R	Grn	I	37			_	chr14	37602079	Autosome	Shelf	TRUE	FALSE	FALSE	FALSE	FALSE	45779	4	cg07115626,cg18252039,cg01739725,cg04565337,cg14041452			450k_E1_E2	2	0.000998	ENSG00000129514	ENST00000540786	3169	0.530312	0.569236	0.526361	0.467808	0.429564	0.437361	hypermethylated	0.444911	0.541969	combinedRank top 10000	5209
cg00321288	545905	chr12	87232692	+	0.109379	0.210678	-0.101299	-0.886389	0.0099918	0.111052	0.106974	0.00213513	0.230018	0.193522	0.018346	-0.0824694	0.362751	23251	0	0	10	14	6	8	12	20	3	3	12	87232692	F		II	37	MGAT4C	TSS200	MGAT4C_TSS200	chr12	86838914	Autosome	OpenSea	TRUE	FALSE	FALSE	FALSE	FALSE	0	0	cg18344063,cg00321288,cg15394255	MGAT4C	TSS200	450k_E1_E2	NA	NA	ENSG00000182050	ENST00000551921	25834	0.193522	0.208493	0.230018	0.110111	0.111052	0.106974	hypermethylated	0.109379	0.210678	combinedRank top 10000	5210
cg15044533	423973	chr9	128648822	+	0.323767	0.394964	-0.0711964	-0.27895	0.00967651	0.336693	0.300804	0.0199389	0.408505	0.381526	0.01349	-0.0448328	0.360409	23258	0	0	12	11.6667	10	9	16	16	3	3	9	128648822	F		II	37	PBX3	Body	PBX3_Body	chr9	125886542	Autosome	OpenSea	TRUE	FALSE	FALSE	FALSE	FALSE	1	1	cg15044533	PBX3	Body	E1_E2	11	0.0002	ENSG00000167081	ENST00000428092	5090	0.408505	0.39486	0.381526	0.300804	0.336693	0.333804	hypermethylated	0.323767	0.394964	combinedRank top 10000	5211
cg07473881	776330	chr20	3229803	-	0.204097	0.263982	-0.0598859	-0.355822	0.000965801	0.207821	0.196991	0.00615614	0.269368	0.254085	0.00858299	-0.0462639	0.215439	23260	0	0	11	11.6667	9	8	14	14	3	3	20	3229803	R		II	37			_	chr20	3249156	Autosome	Shore	TRUE	FALSE	FALSE	FALSE	FALSE	45779	2	cg11279163,cg10322504,cg07831351,cg20898829,cg07473881,cg19472079	C20orf194	3UTR	E1_E2	29	0.000998	ENSG00000088836	ENST00000474451	83959	0.269368	0.268495	0.254085	0.196991	0.207478	0.207821	hypermethylated	0.204097	0.263982	combinedRank top 10000	5212
cg01448470	13119	chr1	18518226	-	0.532633	0.421072	0.111561	0.332047	0.00999572	0.557929	0.496943	0.0317939	0.444417	0.397607	0.0234051	0.0525261	0.362751	23261	0	0	13	15	11	11	15	18	3	3	1	18518226	R		II	37	IGSF21	Body	IGSF21_Body	chr1	18191731	Autosome	OpenSea	FALSE	FALSE	FALSE	FALSE	FALSE	0	0	cg21812029,cg01448470	IGSF21	Body	450k_E1_E2	NA	NA	ENSG00000230035	ENST00000419667	NA	0.397607	0.421192	0.444417	0.557929	0.496943	0.543027	hypomethylated	0.532633	0.421072	combinedRank top 10000	5213
cg10719337	252105	chr5	131606486	+	0.380553	0.311333	0.0692193	0.281446	0.00999783	0.392393	0.366178	0.0132902	0.313983	0.308911	0.00254373	0.0521947	0.362751	23266	0	0	14.6667	15.6667	13	13	17	18	3	3	5	131606486	F		II	37	PDLIM4	Body	PDLIM4_Body	chr5	132270792	Autosome	Shore	TRUE	FALSE	FALSE	FALSE	FALSE	1	1	cg01329434,cg10719337,cg15574301,cg20385216	PDLIM4	Body	E1_E2	39	0.000399	ENSG00000131435	ENST00000484620	8572	0.308911	0.311106	0.313983	0.392393	0.383087	0.366178	hypomethylated	0.380553	0.311333	combinedRank top 10000	5214
cg25027798	256364	chr5	140262145	-	0.442693	0.539225	-0.0965314	-0.278863	0.00460127	0.46623	0.426909	0.0207755	0.552634	0.527557	0.0126293	-0.0613264	0.307006	23276	0	0	15.6667	14.3333	9	12	21	19	3	3	5	140262145	R	Red	I	37	PCDHA7	Body	PCDHA7_Body	chr5	140882559	Autosome	Island	FALSE	FALSE	TRUE	TRUE	FALSE	1	1	cg19876814,cg02051771,cg01202150,cg00275741,cg25967418,cg26556719,cg22150440,cg25027798,cg11268983	PCDHA7	Body	450k_E1	2	0.0002	ENSG00000239389	ENST00000289272	56136	0.527557	0.537483	0.552634	0.434941	0.46623	0.426909	hypermethylated	0.442693	0.539225	combinedRank top 10000	5215
cg06235847	494723	chr11	63382067	+	0.125967	0.185815	-0.0598484	-0.526238	0.00663024	0.136645	0.11193	0.012695	0.197165	0.168852	0.0149682	-0.032207	0.329972	23289	0	0	9	10.6667	5	7	16	14	3	3	11	63382067	F	Grn	I	37	PLA2G16	TSS200	PLA2G16_TSS200	chr11	63614594	Autosome	Island	TRUE	FALSE	FALSE	FALSE	FALSE	45779	4	cg15219506,cg16484943,cg06235847,cg03627015,cg06102777,cg05897048	PLA2G16	TSS200	450k_E1_E2	1	0.013978	ENSG00000176485	ENST00000415826	11145	0.168852	0.197165	0.191429	0.136645	0.129326	0.11193	hypermethylated	0.125967	0.185815	combinedRank top 10000	5216
cg01765758	837052	chrX	106750146	-	0.864314	0.7107	0.153614	0.278753	0.00287002	0.87153	0.860598	0.00625036	0.728159	0.689304	0.0197244	0.13244	0.275983	23301	0	0	19.3333	18.6667	14	14	26	26	3	3	X	106750146	R		II	37			_	chrX	107506915	Sexchromsome	Island	TRUE	FALSE	FALSE	FALSE	TRUE	0	0	cg10593416,cg01765758,cg19023309,cg11450947,cg05829338,cg03697809,cg13397632			450k_E1	NA	NA	ENSG00000207846	ENST00000385111	NA	0.728159	0.714638	0.689304	0.860598	0.860814	0.87153	hypomethylated	0.864314	0.7107	combinedRank top 10000	5217
cg15250633	721437	chr17	80627638	-	0.241613	0.396094	-0.154481	-0.690605	0.0100195	0.285332	0.211668	0.0387155	0.415663	0.381672	0.0175705	-0.0963395	0.362904	23307	0	0	9.66667	11.3333	9	10	11	12	3	3	17	80627638	R	Red	I	37	RAB40B	Body	RAB40B_Body	chr17	82669761	Autosome	OpenSea	FALSE	FALSE	FALSE	FALSE	FALSE	45779	2	cg15250633,cg17670512,cg04832770	RAB40B	Body	450k_E1	1	0.257388	ENSG00000266107	ENST00000580000	100616196	0.381672	0.415663	0.390947	0.285332	0.22784	0.211668	hypermethylated	0.241613	0.396094	combinedRank top 10000	5218
cg12758228	121278	chr2	169653213	-	0.411589	0.501424	-0.0898347	-0.278682	0.00253297	0.42842	0.395871	0.0163025	0.517275	0.484578	0.0163715	-0.0561581	0.26884	23311	0	0	9.66667	12.6667	5	6	13	19	3	3	2	169653213	R		II	37	NOSTRIN	5UTR	NOSTRIN_5UTR	chr2	168796702	Autosome	OpenSea	TRUE	FALSE	FALSE	FALSE	FALSE	45779	3	cg00255630,cg12758228,cg10864298,cg06597454	NOSTRIN	5UTR	E1_E2	2	0.0002	ENSG00000227617	ENST00000607993	100861402	0.484578	0.502418	0.517275	0.42842	0.395871	0.410475	hypermethylated	0.411589	0.501424	combinedRank top 10000	5219
cg01060089	562120	chr12	131783940	-	0.172339	0.232157	-0.0598185	-0.409323	0.00556954	0.175492	0.167237	0.00445872	0.242454	0.220143	0.0112541	-0.0446516	0.31924	23317	0	0	11.3333	10.6667	9	9	14	12	3	3	12	131783940	R	Red	I	37			_	chr12	131299394	Autosome	Island	TRUE	FALSE	FALSE	FALSE	FALSE	0	0	cg01060089,cg09307335			450k_E1	NA	NA	ENSG00000248703	ENST00000508505	107161159	0.242454	0.233874	0.220143	0.174287	0.167237	0.175492	hypermethylated	0.172339	0.232157	combinedRank top 10000	5220
cg17824240	444332	chr10	43892819	-	0.232656	0.0908179	0.141838	1.26716	0.010027	0.253976	0.199996	0.0287214	0.0988749	0.0859434	0.00702865	0.101121	0.36299	23320	0	0	11.3333	8	10	7	13	10	3	3	10	43892819	R	Grn	I	37	HNRNPF	5UTR	HNRNPF_5UTR	chr10	43397370	Autosome	Island	TRUE	FALSE	FALSE	FALSE	FALSE	1	1	cg17824240,cg04990571,cg27641141,cg02169113,cg19029378,cg09936190,cg05525499,cg21258529,cg16042558,cg02229856	HNRNPF	5UTR	450k_E1_E2	5	0.000399	ENSG00000169813	ENST00000544000	3185	0.0876353	0.0859434	0.0988749	0.243997	0.253976	0.199996	hypomethylated	0.232656	0.0908179	combinedRank top 10000	5221
cg22997177	537839	chr12	54070527	+	0.0744813	0.136018	-0.0615364	-0.78944	0.0100369	0.0892863	0.0593309	0.0149806	0.141948	0.129386	0.00631016	-0.0400998	0.363072	23337	0	0	7.66667	14	6	13	10	15	3	3	12	54070527	F	Grn	I	37	ATP5G2	TSS1500	ATP5G2_TSS1500	chr12	53676742	Autosome	Shore	TRUE	FALSE	FALSE	FALSE	FALSE	1	1	cg25640699,cg07526618,cg26971330,cg17561241,cg07403400,cg02056144,cg22997177,cg27479634,cg19842134,cg02905198,cg08995424,cg06632207	ATP5G2	TSS1500	450k_E1_E2	21	0.000799	ENSG00000135390	ENST00000549164	517	0.141948	0.129386	0.136719	0.0593309	0.0892863	0.0748267	hypermethylated	0.0744813	0.136018	combinedRank top 10000	5222
cg26299194	635454	chr15	84048206	+	0.311779	0.380314	-0.0685351	-0.278566	0.00717981	0.31728	0.307169	0.00511449	0.39403	0.366375	0.0138287	-0.0490948	0.336382	23343	0	0	17.3333	14.6667	14	12	23	16	3	3	15	84048206	F		II	37			_	chr15	83379453	Autosome	Shore	TRUE	FALSE	FALSE	FALSE	TRUE	45779	2	cg25636742,cg18758906,cg09696121,cg26299194,cg14908513			450k_E1_E2	16	0.000599	ENSG00000169594	ENST00000345382	646	0.39403	0.380537	0.366375	0.310888	0.307169	0.31728	hypermethylated	0.311779	0.380314	combinedRank top 10000	5223
cg09146155	8384	chr1	9946347	-	0.547292	0.449444	0.0978485	0.278546	0.00202221	0.560094	0.529052	0.01622	0.463736	0.430399	0.0171689	0.0653155	0.253968	23347	0	0	11.3333	9	7	7	15	10	3	3	1	9946347	R		II	37	CTNNBIP1	5UTR	CTNNBIP1_5UTR	chr1	9886288	Autosome	OpenSea	TRUE	FALSE	FALSE	FALSE	FALSE	1	1	cg09146155	CTNNBIP1	5UTR	E1_E2	13	0.00639	ENSG00000178585	ENST00000377256	56998	0.463736	0.430399	0.454195	0.552731	0.529052	0.560094	hypomethylated	0.547292	0.449444	combinedRank top 10000	5224
cg25203361	181123	chr3	160587737	-	0.142156	0.218252	-0.0760952	-0.58507	0.0100455	0.161274	0.119234	0.0212763	0.233566	0.208892	0.0133717	-0.0476179	0.363146	23351	0	0	11	13	8	11	14	16	3	3	3	160587737	R		II	37	PPM1L	Body	PPM1L_Body	chr3	160869948	Autosome	OpenSea	TRUE	FALSE	FALSE	FALSE	FALSE	0	0	cg25203361	PPM1L	Body	450k_E1_E2	NA	NA	ENSG00000163590	ENST00000295839	151742	0.212297	0.233566	0.208892	0.145961	0.119234	0.161274	hypermethylated	0.142156	0.218252	combinedRank top 10000	5225
cg27649348	236725	chr5	42944030	+	0.302082	0.372408	-0.0703259	-0.293187	0.0100493	0.317153	0.287915	0.0146398	0.391457	0.351455	0.020069	-0.0343022	0.363146	23360	0	0	10	14.6667	7	13	14	16	3	3	5	42944030	F	Grn	I	37			_	chr5	42943927	Autosome	Shore	TRUE	FALSE	FALSE	FALSE	FALSE	1	1	cg03124514,cg27649348,cg05150023			450k_E1	39	0.315695	ENSG00000249516	ENST00000503839	NA	0.374313	0.351455	0.391457	0.287915	0.317153	0.30118	hypermethylated	0.302082	0.372408	combinedRank top 10000	5226
cg26205981	377621	chr8	24856821	+	0.489692	0.596074	-0.106382	-0.278454	0.00555781	0.492522	0.484844	0.004218	0.613657	0.580558	0.0166464	-0.0880361	0.319019	23368	0	0	14	16.6667	8	12	21	20	3	3	8	24856821	F		II	37			_	chr8	24999305	Autosome	Shore	TRUE	FALSE	FALSE	FALSE	TRUE	1	1	cg13126875,cg08134070,cg26205981			450k_E1_E2	28	0.000599	ENSG00000253832	ENST00000522570	NA	0.613657	0.580558	0.594007	0.492522	0.484844	0.491711	hypermethylated	0.489692	0.596074	combinedRank top 10000	5227
cg16096176	138553	chr2	236826207	-	0.533006	0.661613	-0.128607	-0.306662	0.0100553	0.571652	0.506656	0.0341981	0.69999	0.633815	0.0343321	-0.0621629	0.363234	23370	0	0	12.6667	10.6667	10	9	14	13	3	3	2	236826207	R	Red	I	37	AGAP1	Body	AGAP1_Body	chr2	235917562	Autosome	OpenSea	FALSE	FALSE	FALSE	FALSE	FALSE	45779	4	cg16096176,cg06526980,cg25889035,cg05146658	AGAP1	Body	450k_E1_E2	2	0.000599	ENSG00000157985	ENST00000418654	116987	0.633815	0.651035	0.69999	0.52071	0.571652	0.506656	hypermethylated	0.533006	0.661613	combinedRank top 10000	5228
cg27332938	472725	chr10	135122768	-	0.254988	0.195228	0.0597605	0.368703	0.00173857	0.264432	0.24408	0.0102545	0.204448	0.186333	0.00906203	0.0396322	0.245932	23370	0	0	10.3333	8.66667	10	8	11	10	3	3	10	135122768	R	Red	I	37	ZNF511	Body	ZNF511_Body	chr10	133309263	Autosome	Shore	TRUE	FALSE	FALSE	FALSE	FALSE	45779	4	cg03897456,cg04004567,cg05658858,cg06130365,cg19126377,cg15220194,cg13178511,cg03867445,cg01951240,cg09435798,cg13587533,cg27332938,cg23081670,cg26996236	ZNF511	Body	450k_E1_E2	17	0.5	ENSG00000130640	ENST00000368563	10844	0.186333	0.204448	0.194903	0.264432	0.256453	0.24408	hypomethylated	0.254988	0.195228	combinedRank top 10000	5229
cg00844297	563446	chr12	132990805	+	0.655416	0.538637	0.11678	0.278407	0.00207156	0.672875	0.64492	0.0152228	0.545596	0.533661	0.00621002	0.0993243	0.255407	23378	0	0	11.3333	10.3333	8	9	15	12	3	3	12	132990805	F	Grn	I	37			_	chr12	132414218	Autosome	Island	TRUE	FALSE	FALSE	FALSE	FALSE	45779	4	cg06118523,cg09889154,cg00844297,cg01773927,cg26513576			450k_E1_E2	6	0.410743	ENSG00000255916	ENST00000537720	101928416	0.533661	0.536653	0.545596	0.672875	0.64492	0.648454	hypomethylated	0.655416	0.538637	combinedRank top 10000	5230
cg04005480	309234	chr6	122931308	+	0.31905	0.389076	-0.0700266	-0.278359	0.00386481	0.332058	0.302773	0.0149134	0.399469	0.378532	0.010469	-0.0464741	0.295215	23381	0	0	17	16	16	13	19	22	3	3	6	122931308	F		II	37	PKIB	TSS200	PKIB_TSS200	chr6	122610162	Autosome	Island	TRUE	FALSE	FALSE	FALSE	FALSE	45779	2	cg04005480,cg00073780,cg03710481,cg20242210,cg06580371	PKIB	5UTR	450k_E1_E2	9	0.001997	ENSG00000135549	ENST00000608895	5570	0.399469	0.389228	0.378532	0.332058	0.322317	0.302773	hypermethylated	0.31905	0.389076	combinedRank top 10000	5231
cg21459969	757432	chr19	36343521	+	0.441672	0.331632	0.110041	0.402835	0.0100616	0.456147	0.428558	0.0138443	0.361533	0.305016	0.0284013	0.0670258	0.363243	23382	0	0	12.6667	11.6667	8	11	18	13	3	3	19	36343521	F	Grn	I	37	NPHS1	TSS1500	NPHS1_TSS1500	chr19	35852618	Autosome	Shelf	TRUE	FALSE	FALSE	FALSE	FALSE	45779	4	cg09952860,cg21459969,cg18374265,cg14327228	NPHS1	TSS1500	450k_E1_E2	0	0.016973	ENSG00000161270	ENST00000353632	4868	0.305016	0.328347	0.361533	0.456147	0.440312	0.428558	hypomethylated	0.441672	0.331632	combinedRank top 10000	5232
cg03058664	403936	chr8	144120635	-	0.340898	0.415573	-0.0746747	-0.278354	0.00748426	0.356145	0.321289	0.0178325	0.426305	0.409271	0.00934109	-0.0531268	0.339985	23384	0	0	14	15.6667	12	11	17	19	3	3	8	144120635	R		II	37	C8orf31	TSS200	C8orf31_TSS200	chr8	143039217	Autosome	OpenSea	TRUE	FALSE	FALSE	FALSE	FALSE	45779	2	cg22915785,cg08795786,cg00002224,cg22829325,cg08540654,cg03058664,cg21015266,cg03029255	C8orf31	TSS200	450k_E1_E2	21	0.0002	ENSG00000177335	ENST00000517653	286122	0.409271	0.426305	0.411143	0.356145	0.345261	0.321289	hypermethylated	0.340898	0.415573	combinedRank top 10000	5233
cg16086373	723467	chr18	5890838	-	0.0616318	0.121383	-0.059751	-0.875104	0.00305704	0.0708272	0.0532701	0.00880821	0.135058	0.112711	0.0119839	-0.0418838	0.27979	23384	0	0	10.6667	8.66667	7	6	15	10	3	3	18	5890838	R	Grn	I	37	TMEM200C	1stExon	TMEM200C_1stExon	chr18	5890838	Autosome	Island	TRUE	FALSE	FALSE	FALSE	TRUE	1	1	cg21447871,cg18139195,cg16086373	TMEM200C	1stExon	450k_E1_E2	29	0.003794	ENSG00000264449	ENST00000577694	121725015	0.11638	0.112711	0.135058	0.0607982	0.0532701	0.0708272	hypermethylated	0.0616318	0.121383	combinedRank top 10000	5234
cg10653296	578911	chr13	100318130	-	0.56522	0.455937	0.109282	0.303977	0.0100637	0.596998	0.540686	0.0288468	0.467836	0.439177	0.0149356	0.0728503	0.363252	23388	0	0	13	14.6667	13	7	13	20	3	3	13	100318130	R	Grn	I	37	CLYBL	Body	CLYBL_Body	chr13	99665875	Autosome	OpenSea	FALSE	TRUE	FALSE	FALSE	FALSE	1	1	cg10653296	CLYBL	Body	E1_E2	10	0.0002	ENSG00000263615	ENST00000583390	100422861	0.4608	0.439177	0.467836	0.540686	0.557975	0.596998	hypomethylated	0.56522	0.455937	combinedRank top 10000	5235
cg11200917	260941	chr5	151305111	+	0.575561	0.700169	-0.124607	-0.278342	0.00116792	0.593577	0.564549	0.0157301	0.707421	0.691249	0.00821347	-0.0976727	0.224379	23389	0	0	13.3333	11	11	9	15	14	3	3	5	151305111	F	Grn	I	37	GLRA1	TSS1500	GLRA1_TSS1500	chr5	151925549	Autosome	Shore	TRUE	FALSE	FALSE	FALSE	FALSE	0	0	cg00059225,cg14319409,cg26851782,cg07012926,cg02071447,cg02597299,cg20702419,cg25352328,cg11955641,cg11200917	GLRA1	TSS200	450k_E1_E2	NA	NA	ENSG00000145888	ENST00000274576	2741	0.707421	0.691249	0.701836	0.568558	0.593577	0.564549	hypermethylated	0.575561	0.700169	combinedRank top 10000	5236
cg22863523	482350	chr11	14995201	+	0.207108	0.301548	-0.0944393	-0.521037	0.0100696	0.236669	0.191125	0.0256284	0.31237	0.285219	0.0143885	-0.0485502	0.363358	23392	0	0	9.66667	9.66667	8	7	12	13	3	3	11	14995201	F	Red	I	37	CALCA	TSS1500	CALCA_TSS1500	chr11	14973654	Autosome	Island	TRUE	FALSE	FALSE	FALSE	TRUE	45779	2	cg10467022,cg18470144,cg26393713,cg12083965,cg11153872,cg26676559,cg22863523,cg11697588,cg16245265,cg00332249,cg07529966,cg08929188,cg15391359,cg26053083	CALCA	TSS1500	450k_E1_E2	2	0.0002	ENSG00000110680	ENST00000331587	796	0.31237	0.285219	0.307054	0.193532	0.236669	0.191125	hypermethylated	0.207108	0.301548	combinedRank top 10000	5237
cg18149485	215182	chr4	122685641	-	0.290806	0.354805	-0.0639983	-0.278289	0.00680329	0.300121	0.281215	0.00945618	0.363867	0.336783	0.0156075	-0.0366618	0.331973	23402	0	0	13.3333	10.6667	12	5	14	14	3	3	4	122685641	R		II	37	LOC100192379	TSS200	LOC100192379_TSS200	chr4	121764485	Autosome	Shore	FALSE	FALSE	FALSE	FALSE	FALSE	1	1	cg14654731,cg03077077,cg19737970,cg10620484,cg02676380,cg18149485,cg13640145,cg16790291,cg10863741	LOC100192379	TSS200	450k_E1_E2	39	0.000399	ENSG00000164112	ENST00000506551	132332	0.363867	0.363764	0.336783	0.300121	0.281215	0.291083	hypermethylated	0.290806	0.354805	combinedRank top 10000	5238
cg15608925	139029	chr2	237848713	+	0.502579	0.611632	-0.109053	-0.278286	0.00459954	0.51758	0.492019	0.0133464	0.61322	0.610734	0.00137923	-0.0931546	0.306988	23405	0	0	13.3333	12.6667	9	10	18	14	3	3	2	237848713	F		II	37			_	chr2	236940069	Autosome	OpenSea	TRUE	FALSE	FALSE	FALSE	FALSE	45779	2	cg15608925			E1_E2	0	0.176917	ENSG00000232328	ENST00000413385	NA	0.61322	0.610942	0.610734	0.49814	0.51758	0.492019	hypermethylated	0.502579	0.611632	combinedRank top 10000	5239
cg09693642	797290	chr21	16248846	-	0.328159	0.414508	-0.0863497	-0.328093	0.0100748	0.336574	0.314294	0.0120979	0.44032	0.396408	0.022949	-0.059834	0.363376	23406	0	0	11.6667	16.3333	10	14	15	18	3	3	21	16248846	R		II	37			_	chr21	14876524	Autosome	OpenSea	TRUE	FALSE	FALSE	FALSE	FALSE	1	1	cg09693642			E1_E2	32	0.0002	ENSG00000235609	ENST00000432230	NA	0.396408	0.44032	0.406797	0.333607	0.314294	0.336574	hypermethylated	0.328159	0.414508	combinedRank top 10000	5240
cg04901527	464507	chr10	117832870	+	0.295863	0.445582	-0.149719	-0.574823	0.0100795	0.33243	0.26919	0.0327604	0.455015	0.434524	0.0103414	-0.102094	0.363447	23411	0	0	13.6667	12.6667	10	7	16	19	3	3	10	117832870	F		II	37	GFRA1	Body	GFRA1_Body	chr10	116073358	Autosome	OpenSea	FALSE	FALSE	FALSE	TRUE	FALSE	45779	2	cg04901527,cg08743435	GFRA1	Body	E1_E2	0	0.003594	ENSG00000107518	ENST00000449616	26033	0.447207	0.455015	0.434524	0.33243	0.28597	0.26919	hypermethylated	0.295863	0.445582	combinedRank top 10000	5241
cg09263089	171978	chr3	126292590	-	0.536484	0.677342	-0.140858	-0.33085	0.0100806	0.551226	0.528703	0.0127736	0.708185	0.642273	0.0331587	-0.091047	0.363447	23415	0	0	8.66667	8.33333	7	7	10	9	3	3	3	126292590	R	Red	I	37	TXNRD3NB	5UTR	TXNRD3NB_5UTR	chr3	126573746	Autosome	OpenSea	TRUE	FALSE	FALSE	FALSE	FALSE	45779	2	cg22296244,cg09263089,cg09841361	TXNRD3NB	5UTR	E1	10	0.001198	ENSG00000206483	ENST00000404489	NA	0.681569	0.642273	0.708185	0.529523	0.528703	0.551226	hypermethylated	0.536484	0.677342	combinedRank top 10000	5242
cg05261471	506889	chr11	85566741	-	0.210228	0.269949	-0.0597208	-0.346165	0.000630273	0.218069	0.20368	0.00728131	0.278834	0.264927	0.00771673	-0.0468573	0.195598	23421	0	0	13.3333	16	12	12	14	23	3	3	11	85566741	R		II	37	CCDC83	5UTR	CCDC83_5UTR	chr11	85855697	Autosome	Shore	FALSE	FALSE	FALSE	TRUE	FALSE	45779	3	cg23194281,cg03364167,cg00589578,cg11408812,cg20789464,cg01753003,cg18937341,cg25872744,cg14728969,cg20064269,cg15822411,cg05261471	CCDC83	TSS200	E1_E2	20	0.001997	ENSG00000150676	ENST00000342404	220047	0.264927	0.278834	0.266086	0.218069	0.208935	0.20368	hypermethylated	0.210228	0.269949	combinedRank top 10000	5243
cg16196939	563177	chr12	132863118	+	0.453315	0.372057	0.0812579	0.278205	0.00182016	0.457919	0.448011	0.0049908	0.384639	0.365343	0.0109045	0.0633725	0.248218	23424	0	0	15.3333	16.3333	13	15	18	17	3	3	12	132863118	F		II	37	GALNT9	Body	GALNT9_Body	chr12	132286531	Autosome	Shore	TRUE	FALSE	FALSE	FALSE	FALSE	45779	2	cg13068379,cg05228717,cg16196939,cg08912860,cg23087707,cg06766860	GALNT9	Body	450k_E1_E2	0	0.00619	ENSG00000182870	ENST00000540493	50614	0.365343	0.384639	0.366189	0.448011	0.454014	0.457919	hypomethylated	0.453315	0.372057	combinedRank top 10000	5244
cg05027972	599450	chr14	73357268	-	0.653279	0.536953	0.116326	0.278199	0.00192895	0.660821	0.646076	0.00737798	0.553364	0.521368	0.0160141	0.0927126	0.250915	23426	0	0	17.3333	15	13	10	22	18	3	3	14	73357268	R		II	37	DPF3	Body	DPF3_Body	chr14	72890559	Autosome	Shore	FALSE	FALSE	FALSE	FALSE	TRUE	45779	5	cg05027972	DPF3	Body	450k_E1_E2	1	0.057508	ENSG00000206751	ENST00000384024	NA	0.553364	0.521368	0.536127	0.652939	0.646076	0.660821	hypomethylated	0.653279	0.536953	combinedRank top 10000	5245
cg12702981	169592	chr3	119528656	-	0.146955	0.206668	-0.0597132	-0.465136	0.000948322	0.151428	0.138664	0.00718756	0.212036	0.196566	0.00875428	-0.0451387	0.214456	23426	0	0	14.6667	12.6667	13	9	18	16	3	3	3	119528656	R	Red	I	37	NR1I2	Body	NR1I2_Body	chr3	119809808	Autosome	Shore	TRUE	FALSE	FALSE	FALSE	FALSE	1	1	cg02241759,cg12702981,cg00836482	NR1I2	Body	450k_E1_E2	37	0.5	ENSG00000240471	ENST00000493810	NA	0.196566	0.212036	0.211403	0.150774	0.151428	0.138664	hypermethylated	0.146955	0.206668	combinedRank top 10000	5246
cg24401870	575077	chr13	70682525	+	0.322314	0.392989	-0.0706751	-0.278194	0.00302873	0.332092	0.311998	0.0100578	0.408858	0.382067	0.0140637	-0.0499749	0.279189	23428	0	0	10.6667	11.3333	5	6	14	18	3	3	13	70682525	F		II	37	KLHL1	1stExon	KLHL1_1stExon	chr13	70108392	Autosome	Shore	FALSE	FALSE	FALSE	FALSE	FALSE	45779	2	cg24401870,cg23267558,cg03783663,cg14273027,cg23240145,cg22411536,cg21384977,cg20349377	KLHL1	TSS1500	450k_E1_E2	19	0.000599	ENSG00000230223	ENST00000424524	NA	0.408858	0.382067	0.388042	0.332092	0.322851	0.311998	hypermethylated	0.322314	0.392989	combinedRank top 10000	5247
cg11132534	131995	chr2	218114431	+	0.169668	0.235102	-0.0654344	-0.448051	0.0100912	0.180094	0.150154	0.0169132	0.243555	0.227065	0.00825266	-0.0469711	0.363567	23432	0	0	16.3333	15.3333	15	11	18	21	3	3	2	218114431	F		II	37			_	chr2	217249707	Autosome	OpenSea	TRUE	FALSE	FALSE	FALSE	FALSE	0	0	cg19004222,cg11132534			450k_E1_E2	NA	NA	ENSG00000251849	ENST00000516040	NA	0.243555	0.227065	0.234687	0.178756	0.180094	0.150154	hypermethylated	0.169668	0.235102	combinedRank top 10000	5248
cg27366766	707396	chr17	56565286	-	0.354669	0.668581	-0.313912	-0.895934	0.0101029	0.40636	0.289185	0.0597929	0.68078	0.662301	0.0105659	-0.255942	0.363759	23444	0	0	8.33333	11	5	9	10	13	3	3	17	56565286	R	Red	I	37	HSF5	1stExon	HSF5_1stExon	chr17	58487924	Autosome	Island	TRUE	FALSE	FALSE	FALSE	FALSE	0	0	cg27366766,cg00545916,cg08357436,cg00878163,cg12520209,cg04535048,cg01502718	HSF5	1stExon	450k_E1	NA	NA	ENSG00000266648	ENST00000581726	NA	0.68078	0.662301	0.662662	0.289185	0.368462	0.40636	hypermethylated	0.354669	0.668581	combinedRank top 10000	5249
cg26828332	233399	chr5	23234422	-	0.273525	0.333807	-0.060282	-0.278123	0.00239823	0.282726	0.26435	0.0091879	0.338569	0.329926	0.0043886	-0.0472003	0.265105	23446	0	0	15.6667	9.66667	13	5	20	13	3	3	5	23234422	R		II	37			_	chr5	23234312	Autosome	OpenSea	TRUE	FALSE	FALSE	FALSE	FALSE	45779	4	cg26828332			E1_E2	1	0.000799	ENSG00000264118	ENST00000584282	NA	0.338569	0.329926	0.332926	0.2735	0.26435	0.282726	hypermethylated	0.273525	0.333807	combinedRank top 10000	5250
cg27025731	8834	chr1	10711262	-	0.824096	0.677881	0.146215	0.278055	0.00214867	0.854029	0.807538	0.0259716	0.705881	0.658688	0.0247987	0.101657	0.257671	23460	0	0	17	13.6667	15	9	20	18	3	3	1	10711262	R		II	37	CASZ1	Body	CASZ1_Body	chr1	10651204	Autosome	Shelf	FALSE	FALSE	TRUE	FALSE	FALSE	1	1	cg19370715,cg27170141,cg27025731,cg10816626	CASZ1	Body	E1_E2	39	0.0002	ENSG00000130940	ENST00000490176	54897	0.705881	0.669074	0.658688	0.810721	0.854029	0.807538	hypomethylated	0.824096	0.677881	combinedRank top 10000	5251
cg10799245	107233	chr2	100484298	-	0.19416	0.253829	-0.0596689	-0.369902	0.00384514	0.205272	0.180077	0.0128576	0.265097	0.244997	0.0102689	-0.0397251	0.294913	23466	0	0	12	11	11	9	13	12	3	3	2	100484298	R		II	37	AFF3	Body	AFF3_Body	chr2	99867835	Autosome	OpenSea	TRUE	TRUE	FALSE	FALSE	FALSE	1	1	cg22050792,cg10799245	AFF3	Body	E1_E2	2	0.001398	ENSG00000144218	ENST00000445815	3899	0.265097	0.244997	0.251394	0.197132	0.205272	0.180077	hypermethylated	0.19416	0.253829	combinedRank top 10000	5252
cg09738906	639618	chr15	96875703	+	0.418746	0.321015	0.0977304	0.373224	0.0101129	0.42304	0.414028	0.00452122	0.341464	0.302417	0.0195896	0.0725634	0.363785	23467	0	0	17	13.6667	16	6	18	19	3	3	15	96875703	F		II	37	NR2F2	TSS200	NR2F2_TSS200	chr15	96332473	Autosome	Island	TRUE	FALSE	FALSE	FALSE	FALSE	0	0	cg04330371,cg06926934,cg10040836,cg09738906,cg00367497,cg23042706,cg02278499,cg18614734,cg01501208,cg23763043,cg09500815,cg05127369,cg15070718,cg06117496	NR2F2	TSS200	450k_E1	NA	NA	ENSG00000185551	ENST00000394166	7026	0.302417	0.319165	0.341464	0.42304	0.414028	0.419169	hypomethylated	0.418746	0.321015	combinedRank top 10000	5253
cg21709322	89472	chr2	27632821	+	0.302108	0.36844	-0.0663326	-0.278022	0.00404986	0.317568	0.292026	0.0135942	0.373748	0.359119	0.00809822	-0.041551	0.298597	23468	0	0	13.6667	18.3333	12	13	16	23	3	3	2	27632821	F		II	37	PPM1G	TSS1500	PPM1G_TSS1500	chr2	27409953	Autosome	Island	TRUE	FALSE	FALSE	FALSE	FALSE	0	0	cg06716807,cg20465814,cg26869849,cg17156255,cg04617441,cg18010617,cg03032551,cg20699784,cg21709322,cg15661865,cg00494710,cg15296858	PPM1G	TSS200	450k_E1_E2	NA	NA	ENSG00000115241	ENST00000344034	5496	0.373748	0.359119	0.372454	0.317568	0.296729	0.292026	hypermethylated	0.302108	0.36844	combinedRank top 10000	5254
cg26833060	241053	chr5	68630832	-	0.279929	0.220262	0.059667	0.332423	0.00404151	0.294968	0.27175	0.013041	0.231841	0.211898	0.0103531	0.0399086	0.298519	23468	0	0	9.66667	12.3333	6	10	12	15	3	3	5	68630832	R	Red	I	37			_	chr5	69335004	Autosome	Shelf	TRUE	FALSE	FALSE	FALSE	FALSE	45779	3	cg18331263,cg26833060,cg01251434			450k_E1_E2	12	0.0002	ENSG00000215006	ENST00000503744	NA	0.217047	0.231841	0.211898	0.273069	0.294968	0.27175	hypomethylated	0.279929	0.220262	combinedRank top 10000	5255
cg07011006	535481	chr12	50496756	-	0.688908	0.566409	0.122498	0.278008	0.000125254	0.696574	0.680259	0.0082015	0.569396	0.560943	0.00474088	0.110863	0.130272	23473	0	0	13.6667	10.6667	11	6	16	16	3	3	12	50496756	R		II	37	GPD1	TSS1500	GPD1_TSS1500	chr12	50102972	Autosome	OpenSea	TRUE	FALSE	FALSE	FALSE	FALSE	0	0	cg13246642,cg23251170,cg11683511,cg07011006,cg25181284	GPD1	TSS1500	E1_E2	NA	NA	ENSG00000066117	ENST00000549526	6602	0.568889	0.569396	0.560943	0.68989	0.696574	0.680259	hypomethylated	0.688908	0.566409	combinedRank top 10000	5256
cg14616574	172355	chr3	127175638	+	0.190421	0.250086	-0.059665	-0.375955	0.00491466	0.195693	0.182982	0.00662702	0.264158	0.240666	0.0124179	-0.0449737	0.311343	23473	0	0	11	16	5	15	17	17	3	3	3	127175638	F		II	37			_	chr3	127456794	Autosome	Shore	TRUE	FALSE	FALSE	FALSE	FALSE	1	1	cg05956462,cg08216768,cg14616574,cg00473416			450k_E1_E2	23	0.0002	ENSG00000244215	ENST00000488425	101927123	0.264158	0.245433	0.240666	0.195693	0.192589	0.182982	hypermethylated	0.190421	0.250086	combinedRank top 10000	5257
cg24255159	49920	chr1	153389629	-	0.583155	0.709208	-0.126053	-0.278001	0.00559171	0.588649	0.576548	0.00612681	0.727931	0.686761	0.0208361	-0.0981122	0.31924	23474	0	0	13.6667	13	12	11	15	16	3	3	1	153389629	R		II	37	S100A7A	5UTR	S100A7A_5UTR	chr1	153417152	Autosome	OpenSea	FALSE	FALSE	FALSE	FALSE	FALSE	45779	4	cg04646573,cg24255159,cg11790580,cg23147429	S100A7A	5UTR	450k_E1	10	0.077077	ENSG00000184330	ENST00000368729	338324	0.686761	0.727931	0.712932	0.584267	0.588649	0.576548	hypermethylated	0.583155	0.709208	combinedRank top 10000	5258
cg27198013	689402	chr17	17714293	-	0.568352	0.691253	-0.122901	-0.277987	0.000662255	0.585472	0.555685	0.0153843	0.707157	0.675226	0.015966	-0.0897544	0.197347	23479	0	0	14.3333	14.3333	13	11	15	19	3	3	17	17714293	R	Red	I	37	RAI1	3UTR	RAI1_3UTR	chr17	17810978	Autosome	Island	TRUE	FALSE	FALSE	FALSE	FALSE	0	0	cg27198013,cg09015921,cg06473490,cg22946219,cg12244055	RAI1	3UTR	450k_E1_E2	NA	NA	ENSG00000108557	ENST00000582514	10743	0.675226	0.707157	0.691376	0.555685	0.585472	0.5639	hypermethylated	0.568352	0.691253	combinedRank top 10000	5259
cg10380643	1300	chr1	1356764	-	0.191369	0.278023	-0.0866541	-0.516344	0.0101189	0.204671	0.170245	0.0184977	0.282022	0.271903	0.00538284	-0.0672316	0.363803	23481	0	0	13.6667	17	12	13	15	23	3	3	1	1356764	R		II	37	LOC441869	TSS200	LOC441869_TSS200	chr1	1421383	Autosome	Shore	TRUE	FALSE	FALSE	FALSE	FALSE	1	1	cg23894219,cg15633699,cg10380643,cg20598347,cg02668764,cg15081886,cg23537515,cg12754273,cg21281527,cg15823872	ANKRD65	TSS200	450k_E1_E2	38	0.0002	ENSG00000235098	ENST00000537107	441869	0.280143	0.282022	0.271903	0.204671	0.19919	0.170245	hypermethylated	0.191369	0.278023	combinedRank top 10000	5260
cg03460623	515140	chr11	119579144	+	0.267435	0.327094	-0.0596591	-0.281002	0.00473995	0.280389	0.25448	0.0129547	0.335966	0.320989	0.00786225	-0.0406002	0.308689	23483	0	0	11	10.3333	3	8	18	14	2	3	11	119579144	F		II	37	PVRL1	Body	PVRL1_Body	chr11	119708433	Autosome	OpenSea	FALSE	FALSE	FALSE	FALSE	FALSE	45779	2	cg03460623,cg22270828	PVRL1	Body	E1_E2	0	0.0002	ENSG00000110400	ENST00000524510	5818	0.324327	0.335966	0.320989	0.280389	0.267435	0.25448	hypermethylated	0.267435	0.327094	combinedRank top 10000	5261
cg12817389	386276	chr8	62602522	-	0.159661	0.251096	-0.0914345	-0.621921	0.0101209	0.187334	0.145633	0.0239657	0.265068	0.243852	0.0121027	-0.0565182	0.363808	23484	0	0	13.3333	16	8	14	18	17	3	3	8	62602522	R		II	37	ASPH	Body	ASPH_Body	chr8	61689962	Autosome	OpenSea	TRUE	FALSE	FALSE	FALSE	FALSE	1	1	cg12817389,cg09153462	ASPH	Body	450k_E1_E2	1	0.0002	ENSG00000198363	ENST00000518306	444	0.265068	0.244368	0.243852	0.187334	0.145633	0.146017	hypermethylated	0.159661	0.251096	combinedRank top 10000	5262
cg20367266	836455	chrX	102585123	-	0.117267	0.176924	-0.0596569	-0.554592	0.00600954	0.122115	0.109779	0.00657787	0.191496	0.166536	0.0129951	-0.0444213	0.324477	23486	0	0	17	13.6667	5	11	25	19	3	3	X	102585123	R		II	37	TCEAL7	TSS200	TCEAL7_TSS200	chrX	103330194	Sexchromsome	OpenSea	TRUE	FALSE	FALSE	FALSE	FALSE	0	0	cg17792806,cg20367266,cg13640071,cg04769341,cg05105069	TCEAL7	TSS200	450k_E1_E2	NA	NA	ENSG00000133134	ENST00000372677	84707	0.17274	0.166536	0.191496	0.119907	0.122115	0.109779	hypermethylated	0.117267	0.176924	combinedRank top 10000	5263
cg26842121	577483	chr13	95358205	+	0.242568	0.182912	0.0596557	0.388728	0.00718856	0.244707	0.238724	0.00333557	0.193246	0.171197	0.0110896	0.0454778	0.336599	23487	0	0	8.33333	13.3333	6	11	12	17	3	3	13	95358205	F		II	37			_	chr13	94705950	Autosome	Shore	TRUE	FALSE	FALSE	FALSE	TRUE	1	1	cg00629427,cg13128937,cg06183559,cg02689863,cg22723675,cg14392804,cg26842121			450k_E1_E2	49	0.000998	ENSG00000238230	ENST00000433569	101927248	0.184293	0.171197	0.193246	0.244272	0.244707	0.238724	hypomethylated	0.242568	0.182912	combinedRank top 10000	5264
cg00276426	836978	chrX	106243545	-	0.121376	0.185878	-0.0645025	-0.576258	0.0101241	0.140934	0.107444	0.0174392	0.197327	0.166369	0.0169804	-0.0254353	0.363808	23488	0	0	8.33333	10.3333	6	7	11	12	3	3	X	106243545	R		II	37	MORC4	TSS200	MORC4_TSS200	chrX	107000314	Sexchromsome	Island	TRUE	FALSE	FALSE	FALSE	FALSE	0	0	cg26359238,cg05096434,cg10673213,cg09072865,cg00276426,cg16049598,cg11865600	MORC4	TSS200	450k_E1_E2	NA	NA	ENSG00000133131	ENST00000355610	79710	0.166369	0.193939	0.197327	0.11575	0.107444	0.140934	hypermethylated	0.121376	0.185878	combinedRank top 10000	5265
cg09473732	339192	chr7	44925091	+	0.247565	0.18792	0.0596454	0.380021	0.00459528	0.2603	0.2377	0.01157	0.193906	0.182772	0.00561408	0.043794	0.306988	23491	0	0	12.3333	13	9	12	15	15	3	3	7	44925091	F	Red	I	37	PURB	TSS200	PURB_TSS200	chr7	44885491	Autosome	OpenSea	TRUE	TRUE	FALSE	FALSE	FALSE	1	1	cg06765111,cg01759437,cg09473732,cg16770798,cg06561216,cg22878324,cg01934289,cg19738895	PURB	TSS1500	E1_E2	38	0.000599	ENSG00000146676	ENST00000395699	5814	0.187082	0.182772	0.193906	0.2377	0.244696	0.2603	hypomethylated	0.247565	0.18792	combinedRank top 10000	5266
cg11848703	553095	chr12	111926423	+	0.444737	0.54135	-0.0966131	-0.277936	0.00882158	0.456087	0.436759	0.0100959	0.566138	0.521188	0.022829	-0.0651012	0.353017	23491	0	0	14.6667	14	12	13	16	15	3	3	12	111926423	F		II	37	ATXN2	Body	ATXN2_Body	chr12	111488618	Autosome	OpenSea	TRUE	FALSE	FALSE	FALSE	FALSE	0	0	cg26214026,cg11848703	ATXN2	Body	E1_E2	NA	NA	ENSG00000204842	ENST00000389154	6311	0.521188	0.536723	0.566138	0.456087	0.436759	0.441363	hypermethylated	0.444737	0.54135	combinedRank top 10000	5267
cg10502121	341049	chr7	53286906	-	0.41056	0.4999	-0.08934	-0.277903	0.00621461	0.422911	0.395128	0.0141453	0.514009	0.474997	0.0216307	-0.0520854	0.326698	23498	0	0	8.66667	10.3333	5	5	11	13	3	3	7	53286906	R	Grn	I	37			_	chr7	53219212	Autosome	Island	TRUE	FALSE	FALSE	FALSE	FALSE	0	0	cg10502121,cg01019587			450k_E1_E2	NA	NA	ENSG00000227344	ENST00000421150	NA	0.510695	0.514009	0.474997	0.413641	0.422911	0.395128	hypermethylated	0.41056	0.4999	combinedRank top 10000	5268
cg12114735	771835	chr19	55668232	-	0.0876923	0.14733	-0.0596373	-0.687473	0.00616832	0.0974186	0.076312	0.0106501	0.149784	0.143419	0.00342327	-0.0460004	0.326057	23503	0	0	13.6667	16.6667	9	14	18	18	3	3	19	55668232	R		II	37	TNNI3	Body	TNNI3_Body	chr19	55156863	Autosome	Island	TRUE	FALSE	FALSE	FALSE	FALSE	45779	2	cg22753548,cg12114735,cg18838701	TNNI3	Body	450k_E1_E2	25	0.06849	ENSG00000129991	ENST00000586858	7137	0.148786	0.143419	0.149784	0.0893463	0.0974186	0.076312	hypermethylated	0.0876923	0.14733	combinedRank top 10000	5269
cg26253898	120294	chr2	163006202	-	0.39947	0.486429	-0.0869597	-0.277832	0.000999289	0.402693	0.393532	0.00514852	0.49788	0.478444	0.010171	-0.0757506	0.216922	23507	0	0	12.3333	11	10	8	17	14	3	3	2	163006202	R		II	37	GCG	5UTR	GCG_5UTR	chr2	162149691	Autosome	OpenSea	FALSE	FALSE	FALSE	FALSE	FALSE	0	0	cg26253898	GCG	5UTR	450k_E1_E2	NA	NA	ENSG00000115263	ENST00000497568	2641	0.482964	0.49788	0.478444	0.402693	0.393532	0.402184	hypermethylated	0.39947	0.486429	combinedRank top 10000	5270
cg15604132	260436	chr5	150285117	+	0.117469	0.1771	-0.0596309	-0.553663	0.00206625	0.129068	0.107944	0.0107135	0.186309	0.17247	0.00797524	-0.0434022	0.255407	23510	0	0	9	16	3	14	13	18	2	3	5	150285117	F		II	37	ZNF300	TSS1500	ZNF300_TSS1500	chr5	150905554	Autosome	Shore	FALSE	FALSE	TRUE	TRUE	FALSE	45779	5	cg04675542,cg02343823,cg08580836,cg19014419,cg21521779,cg11291313,cg14974262,cg18237551,cg26486466,cg04032578,cg12777992,cg21228005,cg07908290,cg15604132,cg02144303	ZNF300	TSS200	E1_E2	15	0.001198	ENSG00000145908	ENST00000274599	91975	0.186309	0.17247	0.172521	0.129068	0.107944	0.115395	hypermethylated	0.117469	0.1771	combinedRank top 10000	5271
cg07349222	661524	chr16	54096679	+	0.321385	0.399592	-0.0782073	-0.305681	0.0101386	0.337235	0.297855	0.0207825	0.409062	0.387703	0.0108831	-0.0504678	0.36391	23519	0	0	14.3333	11.6667	8	7	18	19	3	3	16	54096679	F		II	37	FTO	Body	FTO_Body	chr16	54062766	Autosome	OpenSea	FALSE	FALSE	FALSE	TRUE	FALSE	1	1	cg21724020,cg07349222,cg15817114,cg00397287	FTO	Body	E1_E2	0	0.001997	ENSG00000261049	ENST00000563879	NA	0.387703	0.402011	0.409062	0.337235	0.329064	0.297855	hypermethylated	0.321385	0.399592	combinedRank top 10000	5272
cg19531732	449703	chr10	71583676	+	0.436271	0.531027	-0.0947551	-0.277778	0.000373142	0.441879	0.425275	0.00952425	0.537898	0.527493	0.00595136	-0.0856136	0.172325	23519	0	0	13.6667	13	9	12	17	14	3	3	10	71583676	F		II	37	COL13A1	Body	COL13A1_Body	chr10	69823919	Autosome	OpenSea	FALSE	FALSE	FALSE	FALSE	FALSE	0	0	cg07630274,cg19531732,cg20696214	COL13A1	Body	450k_E1_E2	NA	NA	ENSG00000222631	ENST00000410699	NA	0.527493	0.537898	0.527689	0.441661	0.441879	0.425275	hypermethylated	0.436271	0.531027	combinedRank top 10000	5273
cg07665060	758787	chr19	38794598	+	0.206543	0.266159	-0.0596166	-0.350849	0.00211362	0.216542	0.198461	0.00919165	0.273665	0.253722	0.0108474	-0.0371806	0.256751	23523	0	0	12.3333	14.3333	7	10	16	20	3	3	19	38794598	F		II	37	C19orf33	TSS1500	C19orf33_TSS1500	chr19	38303957	Autosome	OpenSea	FALSE	FALSE	TRUE	TRUE	FALSE	45779	2	cg03085797,cg27174108,cg07665060,cg03049863,cg11708454,cg07823056,cg00412772	YIF1B	3UTR	27k_450k_E1_E2	25	0.018371	ENSG00000200209	ENST00000363339	NA	0.271092	0.273665	0.253722	0.216542	0.204626	0.198461	hypermethylated	0.206543	0.266159	combinedRank top 10000	5274
cg23635789	784911	chr20	36013428	+	0.128533	0.188146	-0.0596125	-0.516331	0.00852818	0.146228	0.118475	0.0153724	0.197577	0.180208	0.00878048	-0.0339796	0.350318	23524	0	0	10	16.3333	8	12	13	21	3	3	20	36013428	F		II	37	SRC	Body	SRC_Body	chr20	37385024	Autosome	Island	TRUE	FALSE	FALSE	FALSE	FALSE	0	0	cg23635789,cg12807924	SRC	Body	450k_E1_E2	NA	NA	ENSG00000197122	ENST00000472968	6714	0.180208	0.186651	0.197577	0.118475	0.146228	0.120896	hypermethylated	0.128533	0.188146	combinedRank top 10000	5275
cg02858514	723371	chr18	5488972	-	0.475066	0.578042	-0.102976	-0.277738	0.00254003	0.48382	0.458706	0.0141796	0.600388	0.564231	0.0195315	-0.0804107	0.268846	23531	0	0	15	16	10	14	19	20	3	3	18	5488972	R		II	37	EPB41L3	Body	EPB41L3_Body	chr18	5488972	Autosome	OpenSea	TRUE	FALSE	FALSE	FALSE	FALSE	45779	3	cg02858514	EPB41L3	Body	E1_E2	17	0.002196	ENSG00000082397	ENST00000581454	23136	0.569506	0.600388	0.564231	0.458706	0.48382	0.482671	hypermethylated	0.475066	0.578042	combinedRank top 10000	5276
cg23065101	352118	chr7	100964734	-	0.234728	0.175126	0.0596027	0.402677	0.00725357	0.249598	0.226136	0.0129292	0.187733	0.158094	0.0153067	0.0384024	0.337587	23531	0	0	10.6667	9	10	7	11	11	3	3	7	100964734	R		II	37	RABL5	5UTR	RABL5_5UTR	chr7	101321452	Autosome	Shore	TRUE	FALSE	FALSE	FALSE	FALSE	1	1	cg17454234,cg23065101,cg02290575,cg22633390,cg04630748	RABL5	5UTR	450k_E1	14	0.166334	ENSG00000232445	ENST00000419422	NA	0.158094	0.187733	0.179549	0.226136	0.228452	0.249598	hypomethylated	0.234728	0.175126	combinedRank top 10000	5277
cg26146390	54123	chr1	160068471	+	0.265081	0.20548	0.0596011	0.352303	0.00495562	0.27331	0.252934	0.010738	0.209915	0.201383	0.00427608	0.0430193	0.311598	23534	0	0	13	11.3333	10	10	16	12	3	3	1	160068471	F	Red	I	37	IGSF8	TSS200	IGSF8_TSS200	chr1	160098680	Autosome	Shore	TRUE	TRUE	FALSE	FALSE	FALSE	0	0	cg26298387,cg26266978,cg04697119,cg22500151,cg26146390,cg04122068,cg14416284,cg13860527	IGSF8	TSS200	450k_E1_E2	NA	NA	ENSG00000162729	ENST00000460351	93185	0.209915	0.201383	0.205142	0.268999	0.252934	0.27331	hypomethylated	0.265081	0.20548	combinedRank top 10000	5278
cg03812528	126224	chr2	191244476	-	0.367925	0.448148	-0.0802229	-0.277713	0.000130362	0.37345	0.360166	0.0069184	0.452817	0.441945	0.00559616	-0.0684942	0.131306	23535	0	0	23.3333	18	19	10	29	29	3	3	2	191244476	R		II	37			_	chr2	190379749	Autosome	OpenSea	TRUE	TRUE	FALSE	FALSE	FALSE	45779	3	cg03812528			E1_E2	9	0.005791	ENSG00000151689	ENST00000470892	3628	0.452817	0.441945	0.449683	0.370159	0.360166	0.37345	hypermethylated	0.367925	0.448148	combinedRank top 10000	5279
cg03333679	383160	chr8	47833020	+	0.422387	0.346676	0.0757117	0.277712	0.00515844	0.437746	0.40513	0.0163907	0.352895	0.336093	0.00921129	0.052235	0.314911	23536	0	0	9	12.6667	8	10	10	15	3	3	8	47833020	F		II	37			_	chr8	46921397	Autosome	OpenSea	TRUE	FALSE	FALSE	FALSE	FALSE	1	1	cg03333679			E1_E2	0	0.0002	ENSG00000253803	ENST00000518269	NA	0.352895	0.351038	0.336093	0.40513	0.437746	0.424285	hypomethylated	0.422387	0.346676	combinedRank top 10000	5280
cg15910205	33075	chr1	59859015	+	0.263112	0.328794	-0.0656822	-0.310916	0.0101549	0.279701	0.24488	0.0174686	0.337146	0.319007	0.00915433	-0.0393063	0.364237	23536	0	0	13.3333	15.3333	9	14	17	17	3	3	1	59859015	F		II	37	FGGY	Body	FGGY_Body	chr1	59393342	Autosome	OpenSea	TRUE	FALSE	FALSE	FALSE	FALSE	45779	2	cg21340152,cg15910205	FGGY	Body	E1_E2	1	0.0002	ENSG00000172456	ENST00000475949	55277	0.33023	0.337146	0.319007	0.264756	0.24488	0.279701	hypermethylated	0.263112	0.328794	combinedRank top 10000	5281
cg01932956	654064	chr16	22959525	+	0.418907	0.509949	-0.0910424	-0.277706	0.000273114	0.422868	0.414169	0.00440132	0.515231	0.501109	0.00770421	-0.0782409	0.15977	23537	0	0	14.3333	15.3333	10	12	21	20	3	3	16	22959525	F	Grn	I	37			_	chr16	22948203	Autosome	Island	TRUE	FALSE	FALSE	FALSE	FALSE	1	1	cg01932956,cg03210314,cg08259413,cg00538458,cg22968966,cg05346440,cg04572085,cg03560660			450k_E1_E2	17	0.000799	ENSG00000122254	ENST00000473392	9956	0.515231	0.501109	0.513508	0.419684	0.422868	0.414169	hypermethylated	0.418907	0.509949	combinedRank top 10000	5282
cg06558640	76808	chr1	236686849	+	0.292401	0.364738	-0.0723371	-0.30942	0.0101588	0.311517	0.270391	0.0207153	0.378953	0.348738	0.0151864	-0.0372211	0.364307	23541	0	0	10.3333	9	10	5	11	12	3	3	1	236686849	F	Grn	I	37	LGALS8-AS1	Body	LGALS8-AS1_Body	chr1	236523548	Autosome	Shore	TRUE	FALSE	FALSE	FALSE	FALSE	45779	2	cg01030476,cg18322510,cg25041207,cg09334514,cg14760424,cg14445518,cg08137948,cg03796549,cg06558640,cg16400094,cg13444964,cg24846594,cg09823395,cg20719069,cg06676847	LGALS8	5UTR	E1_E2	34	0.001198	ENSG00000116977	ENST00000341872	3964	0.348738	0.378953	0.366522	0.311517	0.270391	0.295294	hypermethylated	0.292401	0.364738	combinedRank top 10000	5283
cg24280832	452547	chr10	77871958	-	0.304553	0.384619	-0.0800658	-0.327156	0.0101623	0.322654	0.291092	0.0162846	0.410529	0.367118	0.0228943	-0.0444637	0.364313	23547	0	0	7	3.33333	6	2	9	5	3	1	10	77871958	R	Red	I	37	C10orf11	Body	C10orf11_Body	chr10	76112199	Autosome	Shore	TRUE	FALSE	FALSE	FALSE	FALSE	45779	2	cg24280832,cg04850999,cg05496768,cg26575622	C10orf11	Body	450k_E1_E2	1	0.000399	ENSG00000215921	ENST00000401102	NA	0.410529	0.376211	0.367118	0.322654	0.299914	0.291092	hypermethylated	0.304553	0.384619	combinedRank top 10000	5284
cg16241867	749296	chr19	14074162	+	0.0835128	0.252421	-0.168908	-1.48865	0.0101633	0.0872859	0.0785674	0.00447593	0.276034	0.216786	0.0314	-0.1295	0.364313	23548	0	0	11.6667	13.6667	9	10	13	20	3	3	19	14074162	F	Grn	I	37	RFX1	Body	RFX1_Body	chr19	13963349	Autosome	Island	TRUE	FALSE	FALSE	FALSE	FALSE	45779	3	cg16241867,cg01669732,cg04558278	RFX1	Body	450k_E1	30	0.005591	ENSG00000132017	ENST00000591385	90379	0.264442	0.216786	0.276034	0.0846851	0.0872859	0.0785674	hypermethylated	0.0835128	0.252421	combinedRank top 10000	5285
cg05001531	379675	chr8	30300306	-	0.495035	0.348019	0.147016	0.496348	0.0101638	0.522418	0.44988	0.0393998	0.367608	0.3257	0.021087	0.082272	0.364313	23549	0	0	6	7	6	3	6	10	3	2	8	30300306	R	Red	I	37	RBPMS	Body	RBPMS_Body	chr8	30442789	Autosome	OpenSea	TRUE	FALSE	FALSE	FALSE	FALSE	1	1	cg11699445,cg03408619,cg23830290,cg05001531	RBPMS	Body	450k_E1_E2	33	0.267971	ENSG00000157110	ENST00000523717	11030	0.3257	0.350749	0.367608	0.44988	0.512808	0.522418	hypomethylated	0.495035	0.348019	combinedRank top 10000	5286
cg01504018	710047	chr17	63773195	-	0.372461	0.456224	-0.0837623	-0.285708	0.0101647	0.388463	0.34553	0.0234607	0.470717	0.441507	0.0146063	-0.0530445	0.364313	23550	0	0	12.6667	11.6667	9	8	18	16	3	3	17	63773195	R		II	37	CEP112	Body	CEP112_Body	chr17	65777076	Autosome	OpenSea	FALSE	FALSE	FALSE	TRUE	FALSE	45779	4	cg01504018	CEP112	Body	E1	1	0.001398	ENSG00000154240	ENST00000582760	201134	0.456446	0.441507	0.470717	0.388463	0.383391	0.34553	hypermethylated	0.372461	0.456224	combinedRank top 10000	5287
cg23748340	534057	chr12	48592721	-	0.355867	0.460763	-0.104896	-0.36368	0.01017	0.386958	0.329408	0.0290535	0.486294	0.433016	0.0267079	-0.0460577	0.364313	23566	0	0	8	10.3333	7	8	9	13	3	3	12	48592721	R	Red	I	37			_	chr12	48198937	Autosome	Island	TRUE	FALSE	FALSE	FALSE	FALSE	45779	4	cg08184792,cg00395210,cg01689239,cg23748340,cg00985115			450k_E1_E2	1	0.002396	ENSG00000269514	ENST00000595310	NA	0.433016	0.462978	0.486294	0.386958	0.329408	0.351235	hypermethylated	0.355867	0.460763	combinedRank top 10000	5288
cg05284666	684163	chr17	6898821	-	0.252258	0.311832	-0.0595737	-0.295319	0.00356391	0.258996	0.247606	0.00597428	0.323505	0.301313	0.0111408	-0.0423168	0.288668	23569	0	0	8.66667	12.6667	6	12	11	13	3	3	17	6898821	R		II	37	ALOX12	TSS1500	ALOX12_TSS1500	chr17	6995501	Autosome	Island	TRUE	FALSE	FALSE	FALSE	FALSE	0	0	cg13168555,cg15422419,cg12908125,cg05215748,cg05284666	ALOX12	TSS1500	E1_E2	NA	NA	ENSG00000262089	ENST00000573222	NA	0.301313	0.310679	0.323505	0.247606	0.250173	0.258996	hypermethylated	0.252258	0.311832	combinedRank top 10000	5289
cg22865470	43990	chr1	113286757	+	0.296033	0.409896	-0.113862	-0.456342	0.0101724	0.31808	0.259826	0.0316036	0.42966	0.391886	0.018948	-0.0738064	0.364337	23569	0	0	9	10.3333	7	8	13	13	3	3	1	113286757	F	Red	I	37			_	chr1	112744134	Autosome	Island	TRUE	FALSE	FALSE	FALSE	FALSE	45779	4	cg13060157,cg22865470,cg12549600,cg04746890,cg19936157			450k_E1_E2	22	0.215256	ENSG00000184599	ENST00000361886	284467	0.42966	0.391886	0.408142	0.310195	0.259826	0.31808	hypermethylated	0.296033	0.409896	combinedRank top 10000	5290
cg21085331	440612	chr10	26222806	-	0.247693	0.307265	-0.0595716	-0.300033	0.000263962	0.251981	0.241844	0.00524621	0.314391	0.30286	0.00622814	-0.0508786	0.157714	23570	0	0	11.6667	9.66667	11	6	13	16	3	3	10	26222806	R	Red	I	37	LOC101929073	TSS200	LOC101929073_TSS200	chr10	25933876	Autosome	Shore	FALSE	FALSE	TRUE	TRUE	FALSE	45779	2	cg21085331,cg00155879,cg15081351,cg22659414,cg08441170,cg15843567,cg23771603	MYO3A	TSS200	E1_E2	1	0.001198	ENSG00000226304	ENST00000452911	NA	0.314391	0.30286	0.304544	0.251981	0.241844	0.249255	hypermethylated	0.247693	0.307265	combinedRank top 10000	5291
cg12477564	317757	chr6	158843515	+	0.316256	0.44922	-0.132963	-0.493178	0.0101746	0.347454	0.296755	0.0272983	0.454678	0.441506	0.00686955	-0.094052	0.364354	23574	0	0	13.3333	16.6667	10	14	16	20	3	3	6	158843515	F		II	37	TULP4	Body	TULP4_Body	chr6	158422482	Autosome	OpenSea	FALSE	FALSE	FALSE	FALSE	FALSE	45779	2	cg12477564	TULP4	Body	E1	19	0.001997	ENSG00000238019	ENST00000435116	NA	0.441506	0.454678	0.451476	0.347454	0.30456	0.296755	hypermethylated	0.316256	0.44922	combinedRank top 10000	5292
cg04643626	27094	chr1	43996430	-	0.334029	0.27383	0.0601987	0.277501	0.008815	0.352835	0.324364	0.0162883	0.289369	0.262031	0.0140476	0.0349945	0.353017	23579	0	0	10.6667	10.3333	9	7	12	15	3	3	1	43996430	R	Red	I	37	PTPRF	TSS200	PTPRF_TSS200	chr1	43530758	Autosome	Shore	TRUE	FALSE	FALSE	FALSE	FALSE	45779	3	cg18815355,cg16570917,cg10492042,cg04643626,cg14172596,cg07532155,cg15812329	PTPRF	TSS200	E1_E2	12	0.004593	ENSG00000142949	ENST00000481019	5792	0.289369	0.262031	0.270091	0.324889	0.352835	0.324364	hypomethylated	0.334029	0.27383	combinedRank top 10000	5293
cg20119464	535048	chr12	50015929	-	0.195827	0.35437	-0.158543	-0.823974	0.0101808	0.217172	0.163581	0.0284094	0.390028	0.304303	0.0446419	-0.0871316	0.364363	23585	0	0	9.33333	14.3333	9	10	10	21	3	3	12	50015929	R		II	37	PRPF40B	TSS1500	PRPF40B_TSS1500	chr12	49622145	Autosome	Shore	TRUE	FALSE	FALSE	FALSE	TRUE	45779	3	cg20119464	PRPF40B	TSS1500	450k_E1_E2	11	0.011582	ENSG00000258104	ENST00000550710	NA	0.368779	0.304303	0.390028	0.163581	0.217172	0.206727	hypermethylated	0.195827	0.35437	combinedRank top 10000	5294
cg07333274	674255	chr16	86550407	-	0.208527	0.148974	0.0595529	0.45902	0.0033199	0.218223	0.196181	0.0112573	0.162668	0.140615	0.0119553	0.0335135	0.284494	23587	0	0	8.66667	12.3333	7	10	10	14	3	3	16	86550407	R	Grn	I	37			_	chr16	86516800	Autosome	Island	TRUE	FALSE	FALSE	FALSE	FALSE	45779	2	cg27343836,cg02339752,cg03003752,cg05787790,cg07333274			450k_E1	23	0.004393	ENSG00000103241	ENST00000262426	2294	0.143639	0.140615	0.162668	0.218223	0.211176	0.196181	hypomethylated	0.208527	0.148974	combinedRank top 10000	5295
cg22370005	347579	chr7	89749098	-	0.213109	0.325002	-0.111893	-0.586419	0.0101826	0.216377	0.20988	0.00324841	0.345558	0.303565	0.0210104	-0.0871885	0.364363	23587	0	0	12	11.3333	9	8	17	16	3	3	7	89749098	R		II	37	DPY19L2P4	Body	DPY19L2P4_Body	chr7	90119783	Autosome	Shore	TRUE	FALSE	FALSE	FALSE	FALSE	45779	3	cg20137237,cg22370005	DPY19L2P4	Body	450k_E1_E2	1	0.005391	ENSG00000235436	ENST00000479881	NA	0.325882	0.345558	0.303565	0.216377	0.213071	0.20988	hypermethylated	0.213109	0.325002	combinedRank top 10000	5296
cg05083507	507070	chr11	86085631	-	0.228194	0.306304	-0.0781101	-0.409175	0.0101846	0.229526	0.22656	0.0015056	0.319839	0.291533	0.0141938	-0.062007	0.364363	23593	0	0	16.6667	15.6667	12	14	21	18	3	3	11	86085631	R		II	37	CCDC81	TSS200	CCDC81_TSS200	chr11	86374588	Autosome	Shore	TRUE	FALSE	FALSE	FALSE	FALSE	0	0	cg17448223,cg08897150,cg17837528,cg16404106,cg05083507,cg18282849,cg10395685	CCDC81	TSS200	E1_E2	NA	NA	ENSG00000149196	ENST00000529405	51501	0.319839	0.291533	0.307541	0.229526	0.228497	0.22656	hypermethylated	0.228194	0.306304	combinedRank top 10000	5297
cg21890848	798158	chr21	27107814	-	0.390321	0.320297	0.0700243	0.277394	0.00123872	0.395408	0.382999	0.0064993	0.332088	0.313855	0.0102257	0.0509115	0.227731	23598	0	0	13	14.6667	8	12	19	17	3	3	21	27107814	R	Red	I	37	ATP5J	1stExon	ATP5J_1stExon	chr21	25735502	Autosome	Island	FALSE	TRUE	TRUE	TRUE	FALSE	45779	5	cg25670690,cg13149304,cg26562424,cg24167683,cg26131381,cg07795841,cg00520622,cg21890848,cg03044510,cg12457986,cg12301294,cg24327803,cg19891733	ATP5J	5UTR	450k_E1_E2	15	0.024161	ENSG00000154727	ENST00000487266	2551	0.314949	0.313855	0.332088	0.392557	0.382999	0.395408	hypomethylated	0.390321	0.320297	combinedRank top 10000	5298
cg08088670	225695	chr4	187058591	-	0.773476	0.606387	0.167089	0.346053	0.0101904	0.791055	0.749663	0.0213886	0.656477	0.578425	0.0434776	0.0931858	0.364363	23603	0	0	11.6667	10.3333	8	8	14	13	3	3	4	187058591	R		II	37			_	chr4	186137436	Autosome	OpenSea	FALSE	FALSE	TRUE	TRUE	FALSE	45779	5	cg08088670			E1_E2	1	0.437899	ENSG00000253013	ENST00000517204	NA	0.656477	0.584258	0.578425	0.77971	0.749663	0.791055	hypomethylated	0.773476	0.606387	combinedRank top 10000	5299
cg24826610	320736	chr6	168068810	-	0.606766	0.498896	0.10787	0.277352	0.00233959	0.614343	0.602597	0.00657304	0.51646	0.488963	0.0152546	0.0861366	0.263001	23605	0	0	14	15	13	13	15	18	3	3	6	168068810	R		II	37			_	chr6	167668129	Autosome	OpenSea	TRUE	FALSE	FALSE	FALSE	FALSE	1	1	cg23597650,cg24826610,cg00730077,cg12670357			450k_E1_E2	50	0.001797	ENSG00000203690	ENST00000366827	NA	0.491265	0.488963	0.51646	0.602597	0.614343	0.603357	hypomethylated	0.606766	0.498896	combinedRank top 10000	5300
cg25156443	458753	chr10	99531929	+	0.280734	0.217859	0.0628757	0.351562	0.0101921	0.299144	0.264869	0.0172788	0.227607	0.199092	0.0162566	0.0372623	0.364363	23608	0	0	8	9.66667	6	9	10	11	3	3	10	99531929	F	Red	I	37	SFRP5	TSS200	SFRP5_TSS200	chr10	97772171	Autosome	Island	TRUE	FALSE	FALSE	FALSE	FALSE	1	1	cg07834955,cg25156443,cg10749912,cg02363630,cg10851413,cg24390322,cg06692050,cg06569729,cg16536739	SFRP5	TSS1500	27k_450k_E1_E2	20	0.120807	ENSG00000120057	ENST00000266066	6425	0.226877	0.227607	0.199092	0.264869	0.27819	0.299144	hypomethylated	0.280734	0.217859	combinedRank top 10000	5301
cg00241638	403903	chr8	144097644	+	0.216862	0.280587	-0.063725	-0.357156	0.0101923	0.233931	0.20438	0.0153007	0.286607	0.274353	0.00612994	-0.0404212	0.364363	23610	0	0	12	14	11	13	14	16	3	3	8	144097644	F		II	37	LOC100133669	Body	LOC100133669_Body	chr8	143016226	Autosome	Shore	TRUE	FALSE	FALSE	FALSE	FALSE	45779	2	cg00241638,cg22365673	LOC100133669	Body	450k_E1_E2	0	0.009784	ENSG00000247317	ENST00000518024	NA	0.286607	0.2808	0.274353	0.233931	0.212273	0.20438	hypermethylated	0.216862	0.280587	combinedRank top 10000	5302
cg20943912	400999	chr8	136147755	+	0.103811	0.163346	-0.0595349	-0.607011	0.00358347	0.114766	0.095914	0.00979047	0.176353	0.151262	0.0125711	-0.0364962	0.288928	23610	0	0	14	20	10	13	18	27	3	3	8	136147755	F		II	37			_	chr8	135135511	Autosome	OpenSea	TRUE	FALSE	FALSE	FALSE	FALSE	45779	2	cg20943912			E1_E2	36	0.0002	ENSG00000244413	ENST00000460778	NA	0.176353	0.151262	0.162424	0.114766	0.095914	0.100755	hypermethylated	0.103811	0.163346	combinedRank top 10000	5303
cg04491800	215646	chr4	124509453	+	0.20166	0.286825	-0.0851656	-0.487867	0.0101932	0.228288	0.188162	0.0230616	0.307714	0.263044	0.0224752	-0.0347557	0.364363	23616	0	0	18.3333	13	14	8	24	19	3	3	4	124509453	F		II	37			_	chr4	123588297	Autosome	OpenSea	TRUE	FALSE	FALSE	FALSE	FALSE	1	1	cg04491800,cg03924089			E1_E2	16	0.058506	ENSG00000251526	ENST00000508291	NA	0.289718	0.307714	0.263044	0.228288	0.188162	0.188529	hypermethylated	0.20166	0.286825	combinedRank top 10000	5304
cg16520519	399700	chr8	130976125	-	0.6255	0.760177	-0.134677	-0.277299	0.00664616	0.66433	0.602391	0.0338301	0.787342	0.741161	0.0241449	-0.0768312	0.329992	23619	0	0	11.6667	8.33333	9	6	15	11	3	3	8	130976125	R		II	37			_	chr8	129963878	Autosome	OpenSea	FALSE	FALSE	TRUE	FALSE	FALSE	0	0	cg16520519			450k_E1_E2	NA	NA	ENSG00000153310	ENST00000519540	51571	0.787342	0.741161	0.752028	0.66433	0.602391	0.609778	hypermethylated	0.6255	0.760177	combinedRank top 10000	5305
cg05837748	737908	chr19	1067527	-	0.452739	0.552512	-0.0997729	-0.281685	0.010201	0.473538	0.435274	0.0193482	0.555416	0.548331	0.00371151	-0.074793	0.364489	23627	0	0	9.33333	12.6667	7	11	11	16	3	3	19	1067527	R	Grn	I	37	HMHA1	Body	HMHA1_Body	chr19	1067527	Autosome	Island	TRUE	TRUE	FALSE	FALSE	FALSE	1	1	cg18950617,cg09145071,cg12928796,cg07690733,cg00311654,cg18644543,cg18567992,cg17651693,cg05837748,cg21067965	HMHA1	TSS200	E1_E2	37	0.0002	ENSG00000180448	ENST00000586866	23526	0.555416	0.548331	0.55379	0.473538	0.435274	0.449406	hypermethylated	0.452739	0.552512	combinedRank top 10000	5306
cg25430177	210235	chr4	88453081	+	0.456211	0.554992	-0.0987811	-0.277248	0.00423667	0.468773	0.445046	0.0119251	0.577744	0.538387	0.0203856	-0.0696133	0.301368	23634	0	0	12.6667	13.3333	9	12	18	15	3	3	4	88453081	F		II	37			_	chr4	87531928	Autosome	OpenSea	TRUE	FALSE	FALSE	FALSE	FALSE	45779	5	cg25430177,cg26580198			E1_E2	0	0.017572	ENSG00000152583	ENST00000509407	8404	0.577744	0.548847	0.538387	0.454814	0.468773	0.445046	hypermethylated	0.456211	0.554992	combinedRank top 10000	5307
cg09793279	763067	chr19	44952678	+	0.0578847	0.120847	-0.0629626	-0.946726	0.0102065	0.0597793	0.0548967	0.00261851	0.128498	0.106507	0.0124284	-0.0467276	0.36453	23636	0	0	10	13.6667	8	13	12	15	3	3	19	44952678	F	Red	I	37	ZNF229	TSS200	ZNF229_TSS200	chr19	44448489	Autosome	Island	TRUE	FALSE	FALSE	FALSE	TRUE	0	0	cg19311218,cg17904997,cg13498858,cg14056357,cg09793279,cg22720041,cg19915738,cg10166283,cg17612420,cg07243038,cg09896900	ZNF229	TSS200	450k_E1	NA	NA	ENSG00000167383	ENST00000588931	NA	0.127537	0.106507	0.128498	0.0589781	0.0548967	0.0597793	hypermethylated	0.0578847	0.120847	combinedRank top 10000	5308
cg08016802	345715	chr7	76027001	-	0.408331	0.496955	-0.0886237	-0.277212	0.000459117	0.416712	0.398214	0.0093705	0.503413	0.484594	0.0107083	-0.0678814	0.181192	23638	0	0	12	13	12	12	12	15	3	3	7	76027001	R	Grn	I	37	ZP3	5UTR	ZP3_5UTR	chr7	76397683	Autosome	Island	FALSE	FALSE	TRUE	TRUE	FALSE	45779	2	cg16772533,cg19701531,cg14667235,cg08760341,cg09916572,cg08016802	ZP3	5UTR	450k_E1_E2	1	0.001	ENSG00000188372	ENST00000336517	7784	0.484594	0.502857	0.503413	0.398214	0.416712	0.410066	hypermethylated	0.408331	0.496955	combinedRank top 10000	5309
cg13904574	410691	chr9	34586050	-	0.249767	0.309272	-0.0595048	-0.297567	0.000190074	0.256337	0.246456	0.00568939	0.314671	0.304286	0.00520507	-0.047949	0.14484	23640	0	0	10.6667	11	5	6	14	16	3	3	9	34586050	R		II	37	CNTFR	5UTR	CNTFR_5UTR	chr9	34586051	Autosome	Shelf	FALSE	FALSE	TRUE	FALSE	FALSE	45779	4	cg13904574	CNTFR	5UTR	450k_E1_E2	1	0.001597	ENSG00000237159	ENST00000454187	415056	0.308859	0.304286	0.314671	0.246456	0.256337	0.246509	hypermethylated	0.249767	0.309272	combinedRank top 10000	5310
cg13320683	447878	chr10	62761819	-	0.325067	0.396043	-0.0709762	-0.277183	0.00714699	0.345095	0.314394	0.0173572	0.402128	0.384388	0.0100973	-0.0392926	0.335664	23643	0	0	14.3333	11	10	6	20	15	3	3	10	62761819	R		II	37	RHOBTB1	TSS1500	RHOBTB1_TSS1500	chr10	61002060	Autosome	Shore	FALSE	FALSE	FALSE	TRUE	FALSE	0	0	cg13320683	RHOBTB1	TSS1500	27k_450k_E1_E2	NA	NA	ENSG00000072422	ENST00000357917	9886	0.402128	0.384388	0.401615	0.345095	0.314394	0.315712	hypermethylated	0.325067	0.396043	combinedRank top 10000	5311
cg13028113	239590	chr5	60458778	-	0.211384	0.151884	0.0595	0.45159	0.00199591	0.22189	0.202976	0.00962974	0.15945	0.139892	0.0105039	0.0435252	0.253301	23646	0	0	17	18.6667	10	18	25	19	3	3	5	60458778	R		II	37	C5orf43	TSS1500	C5orf43_TSS1500	chr5	61162950	Autosome	Shore	TRUE	FALSE	FALSE	FALSE	FALSE	1	1	cg26650987,cg04585928,cg21653728,cg06861562,cg18909879,cg13028113,cg09645336,cg10338475	C5orf43	TSS200	450k_E1_E2	14	0.0002	ENSG00000188725	ENST00000339020	643155	0.15945	0.156311	0.139892	0.22189	0.209288	0.202976	hypomethylated	0.211384	0.151884	combinedRank top 10000	5312
cg14913111	28209	chr1	45792733	+	0.215645	0.29135	-0.0757047	-0.417384	0.0102116	0.236973	0.194228	0.0213725	0.304272	0.276966	0.0137116	-0.0399931	0.364574	23646	0	0	9	14	7	10	12	17	3	3	1	45792733	F		II	37	HPDL	1stExon	HPDL_1stExon	chr1	45327060	Autosome	Island	TRUE	FALSE	FALSE	FALSE	FALSE	45779	2	cg10026473,cg26781150,cg10164640,cg21868134,cg15071854,cg12178578,cg14913111,cg13951491,cg16593917	HPDL	1stExon	450k_E1_E2	7	0.0002	ENSG00000186603	ENST00000334815	84842	0.276966	0.292811	0.304272	0.215734	0.236973	0.194228	hypermethylated	0.215645	0.29135	combinedRank top 10000	5313
cg12615906	584896	chr13	115046337	+	0.17573	0.235227	-0.0594974	-0.400913	0.0075986	0.188957	0.165588	0.0119859	0.238698	0.230591	0.00417748	-0.0416339	0.340864	23649	0	0	15.3333	15.6667	12	12	19	18	3	3	13	115046337	F		II	37	UPF3A	TSS1500	UPF3A_TSS1500	chr13	114280861	Autosome	Shore	TRUE	FALSE	FALSE	FALSE	FALSE	45779	3	cg25563187,cg07218880,cg12615906	UPF3A	TSS1500	E1_E2	31	0.029153	ENSG00000265450	ENST00000580432	100616227	0.236393	0.238698	0.230591	0.172644	0.165588	0.188957	hypermethylated	0.17573	0.235227	combinedRank top 10000	5314
cg15008251	257790	chr5	141888551	-	0.411202	0.548403	-0.137201	-0.406793	0.0102171	0.439085	0.372189	0.0348095	0.562324	0.530929	0.0159958	-0.091844	0.364586	23658	0	0	11	16	6	14	14	17	3	3	5	141888551	R		II	37			_	chr5	142508985	Autosome	OpenSea	TRUE	FALSE	FALSE	FALSE	FALSE	45779	2	cg15008251			E1_E2	11	0.001398	ENSG00000231185	ENST00000425963	101926941	0.530929	0.551954	0.562324	0.439085	0.422332	0.372189	hypermethylated	0.411202	0.548403	combinedRank top 10000	5315
cg01353903	835729	chrX	99662650	-	0.233543	0.29303	-0.0594874	-0.315286	0.00221088	0.244189	0.223825	0.010214	0.301623	0.281164	0.0106151	-0.0369748	0.259523	23659	0	0	15	15.6667	11	14	19	18	3	3	X	99662650	R		II	37	PCDH19	1stExon	PCDH19_1stExon	chrX	100407651	Sexchromsome	Island	TRUE	FALSE	FALSE	FALSE	FALSE	0	0	cg01353903,cg03035653	PCDH19	1stExon	450k_E1_E2	NA	NA	ENSG00000165194	ENST00000464981	57526	0.296304	0.301623	0.281164	0.244189	0.232615	0.223825	hypermethylated	0.233543	0.29303	combinedRank top 10000	5316
cg22097768	709087	chr17	61615913	+	0.172343	0.260713	-0.0883698	-0.570108	0.010219	0.193837	0.155089	0.0197193	0.266302	0.253613	0.0064779	-0.0597759	0.364614	23659	0	0	9.33333	12.6667	5	8	14	15	3	3	17	61615913	F	Grn	I	37	KCNH6	Body	KCNH6_Body	chr17	63538551	Autosome	Island	TRUE	FALSE	FALSE	FALSE	FALSE	45779	2	cg02822259,cg05521586,cg05713206,cg22590258,cg22097768	KCNH6	Body	450k_E1_E2	7	0.0002	ENSG00000173826	ENST00000583023	81033	0.262222	0.253613	0.266302	0.155089	0.168103	0.193837	hypermethylated	0.172343	0.260713	combinedRank top 10000	5317
cg13733403	743795	chr19	6528291	+	0.235969	0.338573	-0.102604	-0.502987	0.0102193	0.243104	0.230101	0.00659367	0.361756	0.317616	0.022154	-0.074512	0.364614	23660	0	0	11	16.3333	4	15	21	19	2	3	19	6528291	F		II	37			_	chr19	6528279	Autosome	Shelf	TRUE	FALSE	FALSE	FALSE	FALSE	0	0	cg13733403,cg21051696			450k_E1_E2	NA	NA	ENSG00000104833	ENST00000601640	10382	0.317616	0.361756	0.336347	0.230101	0.243104	0.234701	hypermethylated	0.235969	0.338573	combinedRank top 10000	5318
cg16097205	708784	chr17	60771270	-	0.252719	0.312205	-0.0594857	-0.294457	0.00612259	0.264918	0.243102	0.0111347	0.328524	0.300183	0.0146512	-0.0352651	0.325434	23662	0	0	12.3333	11.6667	11	11	15	13	3	3	17	60771270	R		II	37			_	chr17	62693908	Autosome	OpenSea	TRUE	FALSE	FALSE	FALSE	FALSE	0	0	cg16097205,cg08883054			450k_E1_E2	NA	NA	ENSG00000011028	ENST00000580916	9902	0.328524	0.307907	0.300183	0.250138	0.264918	0.243102	hypermethylated	0.252719	0.312205	combinedRank top 10000	5319
cg23018236	693981	chr17	30244563	+	0.646347	0.785319	-0.138973	-0.277076	0.00740809	0.66118	0.625616	0.0185015	0.814468	0.748436	0.0336886	-0.0872559	0.339365	23666	0	0	14	12.6667	11	8	17	15	3	3	17	30244563	F		II	37			_	chr17	31917543	Autosome	Island	FALSE	FALSE	TRUE	FALSE	FALSE	0	0	cg19193384,cg12193833,cg23018236,cg13870426			450k_E1_E2	NA	NA	ENSG00000108651	ENST00000261708	55813	0.814468	0.748436	0.793054	0.652245	0.66118	0.625616	hypermethylated	0.646347	0.785319	combinedRank top 10000	5320
cg25353450	257068	chr5	140792511	-	0.272434	0.344928	-0.0724943	-0.329614	0.0102236	0.28746	0.252809	0.0177773	0.350208	0.336356	0.00748997	-0.0488964	0.364664	23667	0	0	13.6667	14.3333	13	11	15	16	3	3	5	140792511	R		II	37	PCDHGA4	Body	PCDHGA4_Body	chr5	141412943	Autosome	Shore	TRUE	TRUE	FALSE	FALSE	FALSE	45779	3	cg25353450,cg10029377,cg01439264,cg01311360,cg26826004,cg10917547,cg22847228,cg21580428,cg01169021,cg27599792	PCDHGA4	Body	450k_E1_E2	40	0.004792	ENSG00000253305	ENST00000520790	56100	0.336356	0.348221	0.350208	0.28746	0.277033	0.252809	hypermethylated	0.272434	0.344928	combinedRank top 10000	5321
cg04527220	612392	chr14	105521961	-	0.909544	0.748928	0.160616	0.276956	0.00220286	0.91512	0.901629	0.00704289	0.770221	0.731261	0.0197315	0.131408	0.259523	23692	0	0	14	11.6667	9	8	18	15	3	3	14	105521961	R	Red	I	37	GPR132	5UTR	GPR132_5UTR	chr14	105055623	Autosome	OpenSea	TRUE	FALSE	FALSE	FALSE	FALSE	45779	4	cg18365806,cg21115864,cg04527220	GPR132	5UTR	450k_E1_E2	17	0.000399	ENSG00000170779	ENST00000336219	55038	0.745301	0.731261	0.770221	0.911883	0.901629	0.91512	hypomethylated	0.909544	0.748928	combinedRank top 10000	5322
cg21724717	348564	chr7	93634202	+	0.136154	0.195601	-0.0594468	-0.492357	0.00238052	0.144313	0.124965	0.0100238	0.208108	0.187266	0.0110296	-0.0429535	0.264185	23695	0	0	11.3333	14.6667	10	11	12	18	3	3	7	93634202	F		II	37	BET1	TSS1500	BET1_TSS1500	chr7	94004889	Autosome	Shore	TRUE	FALSE	FALSE	FALSE	FALSE	45779	3	cg26930626,cg21724717,cg05637352,cg15630850	BET1	TSS1500	450k_E1	1	0.075479	ENSG00000105829	ENST00000425626	10282	0.191428	0.187266	0.208108	0.139184	0.124965	0.144313	hypermethylated	0.136154	0.195601	combinedRank top 10000	5323
cg22985664	492780	chr11	60714402	-	0.380277	0.257506	0.122771	0.544927	0.0102387	0.412274	0.355704	0.0290069	0.267571	0.245603	0.0110987	0.088133	0.364719	23697	0	0	15.3333	12	13	8	18	16	3	3	11	60714402	R		II	37	SLC15A3	Body	SLC15A3_Body	chr11	60946929	Autosome	OpenSea	TRUE	FALSE	FALSE	FALSE	FALSE	0	0	cg22985664	SLC15A3	Body	E1_E2	NA	NA	ENSG00000110446	ENST00000540272	51296	0.245603	0.259344	0.267571	0.412274	0.355704	0.372852	hypomethylated	0.380277	0.257506	combinedRank top 10000	5324
cg16888565	626197	chr15	63305933	+	0.742609	0.611169	0.13144	0.276915	0.000426216	0.753915	0.725743	0.0148863	0.624971	0.595062	0.0150869	0.100772	0.179281	23700	0	0	13.3333	11.3333	10	8	18	16	3	3	15	63305933	F		II	37			_	chr15	63013733	Autosome	OpenSea	TRUE	FALSE	FALSE	FALSE	FALSE	45779	4	cg16888565			450k_E1_E2	0	0.023163	ENSG00000259394	ENST00000560358	NA	0.595062	0.613473	0.624971	0.725743	0.753915	0.748169	hypomethylated	0.742609	0.611169	combinedRank top 10000	5325
cg08520660	283328	chr6	30449680	-	0.218157	0.292806	-0.0746489	-0.408367	0.0102402	0.234316	0.195991	0.0198556	0.299684	0.280937	0.0103216	-0.0466211	0.364719	23702	0	0	9	14.6667	7	12	11	17	3	3	6	30449680	R		II	37			_	chr6	30481902	Autosome	OpenSea	FALSE	FALSE	TRUE	TRUE	FALSE	45779	2	cg18575313,cg05655390,cg08520660			450k_E1_E2	8	0.038938	ENSG00000224936	ENST00000425839	NA	0.299684	0.280937	0.297796	0.234316	0.195991	0.224162	hypermethylated	0.218157	0.292806	combinedRank top 10000	5326
cg04215320	605692	chr14	94429611	+	0.450511	0.547946	-0.0974353	-0.276891	0.00289645	0.467009	0.435012	0.0160221	0.556441	0.541219	0.0077636	-0.0742094	0.276327	23709	0	0	18.3333	14.3333	15	12	20	16	3	3	14	94429611	F		II	37	ASB2	Body	ASB2_Body	chr14	93963264	Autosome	OpenSea	TRUE	TRUE	FALSE	FALSE	FALSE	45779	2	cg17565444,cg04215320	ASB2	Body	E1_E2	0	0.0002	ENSG00000100628	ENST00000315988	51676	0.556441	0.546179	0.541219	0.449511	0.467009	0.435012	hypermethylated	0.450511	0.547946	combinedRank top 10000	5327
cg08314021	820390	chr22	43547679	-	0.257418	0.197991	0.0594272	0.362576	0.00528192	0.262371	0.249726	0.00675306	0.206302	0.183408	0.0126702	0.043424	0.315615	23709	0	0	14.6667	13.3333	13	10	18	17	3	3	22	43547679	R	Grn	I	37	TSPO	5UTR	TSPO_5UTR	chr22	43151672	Autosome	Island	TRUE	FALSE	FALSE	FALSE	FALSE	1	1	cg25077328,cg01678833,cg13160331,cg11769406,cg17659112,cg17897572,cg26131049,cg10822314,cg24899361,cg01633858,cg20390150,cg08314021,cg27443850,cg27476074,cg06008273,cg06372761	TSPO	TSS200	450k_E1_E2	32	0.000599	ENSG00000100300	ENST00000472378	706	0.204264	0.183408	0.206302	0.262371	0.260159	0.249726	hypomethylated	0.257418	0.197991	combinedRank top 10000	5328
cg02179540	642805	chr16	730976	+	0.141335	0.200749	-0.0594149	-0.477787	0.00509084	0.144618	0.136257	0.00446013	0.209112	0.188363	0.0109443	-0.0437446	0.313801	23723	0	0	13.3333	11.3333	13	10	14	13	3	3	16	730976	F		II	37	STUB1	5UTR	STUB1_5UTR	chr16	680975	Autosome	Island	TRUE	FALSE	FALSE	FALSE	FALSE	1	1	cg01378995,cg22313497,cg02179540,cg03054890,cg06766962,cg00595197,cg19269111	STUB1	Body	E1_E2	15	0.0002	ENSG00000103266	ENST00000567790	10273	0.209112	0.204774	0.188363	0.144618	0.143129	0.136257	hypermethylated	0.141335	0.200749	combinedRank top 10000	5329
cg18592459	77459	chr1	240774809	+	0.209422	0.316348	-0.106925	-0.5727	0.0102542	0.236445	0.177726	0.0296369	0.336225	0.303245	0.0175025	-0.0668001	0.364826	23728	0	0	18.3333	16	16	14	21	17	3	3	1	240774809	F		II	37	GREM2	5UTR	GREM2_5UTR	chr1	240611508	Autosome	OpenSea	TRUE	FALSE	FALSE	FALSE	TRUE	45779	2	cg09107161,cg18592459,cg07808348,cg00155397,cg19356905,cg04737542,cg04539573	GREM2	5UTR	450k_E1_E2	30	0.001997	ENSG00000231440	ENST00000428891	NA	0.309573	0.336225	0.303245	0.177726	0.214095	0.236445	hypermethylated	0.209422	0.316348	combinedRank top 10000	5330
cg27139827	367089	chr7	157139514	-	0.714816	0.588271	0.126545	0.276816	0.00959469	0.744026	0.692342	0.0264925	0.597278	0.58347	0.00780573	0.0950639	0.359677	23728	0	0	9.66667	13.3333	7	11	12	15	3	3	7	157139514	R		II	37	DNAJB6	5UTR	DNAJB6_5UTR	chr7	157346819	Autosome	OpenSea	TRUE	FALSE	FALSE	FALSE	FALSE	1	1	cg27139827	DNAJB6	5UTR	E1_E2	1	0.000399	ENSG00000105993	ENST00000439402	10049	0.58347	0.584065	0.597278	0.744026	0.692342	0.70808	hypomethylated	0.714816	0.588271	combinedRank top 10000	5331
cg03338514	193968	chr4	2876679	-	0.485591	0.590416	-0.104825	-0.276813	0.00766611	0.513738	0.46584	0.0250287	0.602552	0.576979	0.012836	-0.0632413	0.341736	23729	0	0	13	16	8	13	19	18	3	3	4	2876679	R		II	37	ADD1	5UTR	ADD1_5UTR	chr4	2874951	Autosome	OpenSea	FALSE	FALSE	FALSE	FALSE	FALSE	0	0	cg24843929,cg03338514,cg19183923	ADD1	5UTR	E1_E2	NA	NA	ENSG00000087274	ENST00000503169	118	0.602552	0.576979	0.591715	0.513738	0.46584	0.477193	hypermethylated	0.485591	0.590416	combinedRank top 10000	5332
cg27191257	676416	chr16	88693298	-	0.750933	0.618106	0.132827	0.276762	0.00253769	0.764955	0.725185	0.0223282	0.647143	0.601499	0.0252333	0.0780419	0.268846	23738	0	0	11.6667	12.3333	5	10	16	15	3	3	16	88693298	R		II	37	ZC3H18	Body	ZC3H18_Body	chr16	88626889	Autosome	OpenSea	TRUE	FALSE	FALSE	FALSE	FALSE	45779	4	cg11392190,cg14561335,cg27191257	ZC3H18	Body	E1_E2	1	0.009585	ENSG00000158545	ENST00000563382	124245	0.601499	0.647143	0.605677	0.762661	0.764955	0.725185	hypomethylated	0.750933	0.618106	combinedRank top 10000	5333
cg18276069	283287	chr6	30431592	-	0.432587	0.579571	-0.146983	-0.413703	0.0102621	0.451523	0.415191	0.0182153	0.609538	0.536861	0.0379774	-0.0853372	0.364944	23739	0	0	12	12.6667	11	9	13	18	3	3	6	30431592	R	Grn	I	37			_	chr6	30463814	Autosome	Island	TRUE	FALSE	FALSE	FALSE	TRUE	45779	4	cg07005242,cg17412654,cg13375628,cg13694461,cg18276069,cg23658834,cg23859785,cg26380819,cg15660768,cg19411459,cg26786029,cg18804722,cg03126547,cg02994187			450k_E1_E2	3	0.038738	ENSG00000226577	ENST00000445710	NA	0.536861	0.592313	0.609538	0.431048	0.451523	0.415191	hypermethylated	0.432587	0.579571	combinedRank top 10000	5334
cg27351675	688486	chr17	16284307	-	0.270645	0.411178	-0.140533	-0.585682	0.0102661	0.286362	0.24918	0.0192458	0.432893	0.368096	0.0373105	-0.0817341	0.364978	23744	0	0	12	11.3333	9	10	14	13	3	3	17	16284307	R		II	37	UBB	TSS200	UBB_TSS200	chr17	16380992	Autosome	Island	TRUE	TRUE	FALSE	FALSE	FALSE	1	1	cg14349843,cg13425712,cg03919779,cg05090851,cg01286555,cg27351675,cg24668364,cg25745651,cg07587433,cg03954587,cg10637938,cg26598388,cg08434171	UBB	TSS200	450k_E1	20	0.001398	ENSG00000170315	ENST00000577640	7314	0.432544	0.368096	0.432893	0.276394	0.24918	0.286362	hypermethylated	0.270645	0.411178	combinedRank top 10000	5335
cg20479660	785009	chr20	36149112	+	0.509244	0.619034	-0.10979	-0.276726	0.00641098	0.519038	0.496732	0.0113987	0.646203	0.601598	0.0238427	-0.0825594	0.328366	23747	0	0	11	13.6667	5	8	21	21	3	3	20	36149112	F		II	37	BLCAP	5UTR	BLCAP_5UTR	chr20	37520709	Autosome	Island	TRUE	FALSE	FALSE	FALSE	FALSE	0	0	cg07156273,cg01466133,cg24338351,cg24675557,cg20479660,cg22421148,cg22510412,cg03061677,cg00576435,cg18433380,cg16648571,cg04810287,cg25962605,cg21588305,cg13708635,cg11174847,cg23566503	BLCAP	5UTR	450k_E1_E2	NA	NA	ENSG00000166619	ENST00000432507	10904	0.601598	0.646203	0.6093	0.519038	0.496732	0.511961	hypermethylated	0.509244	0.619034	combinedRank top 10000	5336
cg04419610	766196	chr19	48946564	+	0.44042	0.535647	-0.0952261	-0.276694	0.00450935	0.461161	0.42142	0.0199272	0.558818	0.519682	0.020539	-0.0585214	0.30599	23757	0	0	11.6667	11.6667	9	10	13	13	3	3	19	48946564	F	Grn	I	37	GRIN2D	Body	GRIN2D_Body	chr19	48443306	Autosome	Island	TRUE	FALSE	FALSE	FALSE	TRUE	1	1	cg01483824,cg04419610	GRIN2D	Body	450k_E1	44	0.0002	ENSG00000105464	ENST00000263269	2906	0.52844	0.558818	0.519682	0.461161	0.42142	0.438681	hypermethylated	0.44042	0.535647	combinedRank top 10000	5337
cg01434197	49972	chr1	153508553	+	0.0759879	0.163965	-0.0879771	-1.01659	0.0102787	0.0975127	0.0538463	0.0218397	0.186904	0.137728	0.0247536	-0.0402151	0.36519	23761	0	0	10	9.33333	9	7	11	13	3	3	1	153508553	F	Red	I	37	S100A6	5UTR	S100A6_5UTR	chr1	153536076	Autosome	Island	TRUE	TRUE	FALSE	FALSE	FALSE	0	0	cg13112903,cg01434197,cg09413557,cg14802247,cg08644993,cg16564710,cg00419564,cg22792473,cg10454287,cg10959711,cg24375627	S100A6	TSS200	450k_E1_E2	NA	NA	ENSG00000197956	ENST00000462776	6277	0.137728	0.167263	0.186904	0.0766045	0.0975127	0.0538463	hypermethylated	0.0759879	0.163965	combinedRank top 10000	5338
cg00531806	226680	chr4	190938709	-	0.268319	0.191178	0.077141	0.468268	0.0102799	0.286014	0.24842	0.0188934	0.198949	0.183169	0.00789227	0.0494718	0.36519	23764	0	0	13.3333	12.3333	10	11	17	13	3	3	4	190938709	R	Grn	I	37			_	chr4	190017553	Autosome	Island	TRUE	FALSE	FALSE	FALSE	TRUE	1	1	cg19501982,cg13622549,cg21451110,cg00531806,cg24568126,cg03978365			E1	42	0.5	ENSG00000199572	ENST00000362702	NA	0.198949	0.191415	0.183169	0.24842	0.270522	0.286014	hypomethylated	0.268319	0.191178	combinedRank top 10000	5339
cg19751754	688086	chr17	15307261	+	0.415374	0.505286	-0.0899119	-0.276641	0.00402032	0.428946	0.393802	0.0188884	0.516989	0.484434	0.018103	-0.0554886	0.298399	23765	0	0	12.3333	12	7	8	16	15	3	3	17	15307261	F		II	37			_	chr17	15403943	Autosome	OpenSea	FALSE	FALSE	FALSE	FALSE	FALSE	1	1	cg19751754,cg27648611			450k_E1	1	0.0002	ENSG00000125409	ENST00000395930	64518	0.516989	0.484434	0.514434	0.428946	0.423374	0.393802	hypermethylated	0.415374	0.505286	combinedRank top 10000	5340
cg12615557	41774	chr1	109046245	+	0.39157	0.476427	-0.084857	-0.276572	0.00529003	0.403873	0.372766	0.016541	0.496201	0.456271	0.0199678	-0.0523973	0.315702	23775	0	0	16.3333	10.3333	10	7	20	15	3	3	1	109046245	F		II	37			_	chr1	108503622	Autosome	OpenSea	TRUE	FALSE	FALSE	FALSE	FALSE	1	1	cg12615557			E1_E2	49	0.0002	ENSG00000227832	ENST00000453250	NA	0.456271	0.476809	0.496201	0.403873	0.39807	0.372766	hypermethylated	0.39157	0.476427	combinedRank top 10000	5341
cg07793207	457176	chr10	95517529	+	0.2557	0.335623	-0.0799227	-0.3794	0.0102922	0.26251	0.24651	0.00826101	0.354808	0.315561	0.0196381	-0.0530508	0.365404	23776	0	0	14.6667	16	14	13	15	18	3	3	10	95517529	F		II	37	LGI1	TSS200	LGI1_TSS200	chr10	93757771	Autosome	OpenSea	TRUE	FALSE	FALSE	FALSE	FALSE	45779	2	cg00532335,cg20236750,cg13928759,cg13858227,cg06833709,cg07793207,cg13763783,cg06691520	LGI1	TSS200	450k_E1_E2	0	0.000998	ENSG00000148690	ENST00000359204	118924	0.315561	0.354808	0.336498	0.258079	0.26251	0.24651	hypermethylated	0.2557	0.335623	combinedRank top 10000	5342
cg12888380	138722	chr2	237073991	+	0.486932	0.392697	0.0942345	0.303352	0.0102933	0.490509	0.480459	0.00561619	0.407649	0.369928	0.0200388	0.0728102	0.365404	23779	0	0	14.3333	14.3333	13	11	15	19	3	3	2	237073991	F		II	37	GBX2	3UTR	GBX2_3UTR	chr2	236165347	Autosome	Island	TRUE	FALSE	FALSE	FALSE	FALSE	0	0	cg27160130,cg12915861,cg05842420,cg12888380,cg00555924	GBX2	3UTR	E1_E2	NA	NA	ENSG00000207049	ENST00000384322	NA	0.407649	0.400515	0.369928	0.489827	0.480459	0.490509	hypomethylated	0.486932	0.392697	combinedRank top 10000	5343
cg09959332	453708	chr10	81224116	+	0.446587	0.543067	-0.0964798	-0.276564	0.00217378	0.460251	0.426579	0.0177096	0.554506	0.527516	0.013957	-0.0672654	0.25865	23780	0	0	13	9.33333	10	9	16	10	3	3	10	81224116	F		II	37			_	chr10	79464359	Autosome	OpenSea	TRUE	FALSE	FALSE	FALSE	FALSE	45779	2	cg00793509,cg09959332			E1_E2	7	0.02516	ENSG00000165424	ENST00000372336	219654	0.527516	0.554506	0.54718	0.460251	0.452932	0.426579	hypermethylated	0.446587	0.543067	combinedRank top 10000	5344
cg25117062	84248	chr2	10442836	-	0.245617	0.186254	0.059363	0.381262	0.000322386	0.251383	0.239544	0.00592532	0.190341	0.182586	0.00389443	0.0492037	0.16697	23780	0	0	10.6667	10	9	6	13	15	3	3	2	10442836	R	Red	I	37	HPCAL1	TSS1500	HPCAL1_TSS1500	chr2	10302709	Autosome	Island	TRUE	FALSE	FALSE	FALSE	FALSE	45779	2	cg06193988,cg10879683,cg25117062,cg26947572,cg16420247,cg16927353,cg07391218,cg04364453,cg19529823,cg25743719	HPCAL1	TSS1500	450k_E1_E2	20	0.021166	ENSG00000206898	ENST00000384171	124900530	0.182586	0.185835	0.190341	0.239544	0.245922	0.251383	hypomethylated	0.245617	0.186254	combinedRank top 10000	5345
cg22861561	533915	chr12	48397730	+	0.184031	0.25359	-0.0695587	-0.442006	0.0102943	0.199211	0.174122	0.013349	0.274574	0.235116	0.0198483	-0.0359048	0.365404	23783	0	0	13	12	12	10	14	14	3	3	12	48397730	F	Grn	I	37	COL2A1	Body	COL2A1_Body	chr12	48003946	Autosome	Shore	TRUE	FALSE	FALSE	FALSE	TRUE	45779	3	cg19426944,cg22861561,cg01291404	COL2A1	Body	450k_E1_E2	27	0.001997	ENSG00000139219	ENST00000466884	1280	0.25108	0.235116	0.274574	0.178761	0.199211	0.174122	hypermethylated	0.184031	0.25359	combinedRank top 10000	5346
cg22932447	250784	chr5	124395493	+	0.396442	0.49347	-0.0970279	-0.308856	0.0102963	0.42397	0.370125	0.0269427	0.50519	0.475322	0.0159376	-0.0513523	0.365404	23786	0	0	12	12.3333	7	9	18	14	3	3	5	124395493	F		II	37	LOC101927421	Body	LOC101927421_Body	chr5	125059799	Autosome	OpenSea	TRUE	FALSE	FALSE	FALSE	FALSE	45779	2	cg22932447	LOC101927421	Body	E1_E2	0	0.000599	ENSG00000250411	ENST00000513915	NA	0.50519	0.475322	0.499898	0.395231	0.370125	0.42397	hypermethylated	0.396442	0.49347	combinedRank top 10000	5347
cg03642635	520193	chr11	133788233	-	0.345724	0.420884	-0.0751603	-0.276542	0.00162171	0.35649	0.332998	0.0118682	0.433161	0.408439	0.0123617	-0.0519494	0.24201	23787	0	0	12.3333	13	11	9	14	18	3	3	11	133788233	R		II	37	IGSF9B	3UTR	IGSF9B_3UTR	chr11	133918337	Autosome	Island	TRUE	FALSE	FALSE	FALSE	FALSE	0	0	cg03642635	IGSF9B	3UTR	450k_E1_E2	NA	NA	ENSG00000080854	ENST00000564347	22997	0.408439	0.433161	0.421053	0.347685	0.35649	0.332998	hypermethylated	0.345724	0.420884	combinedRank top 10000	5348
cg21966656	373289	chr8	10897405	+	0.472604	0.633002	-0.160398	-0.413983	0.0102969	0.517767	0.425551	0.046137	0.665483	0.596308	0.0347797	-0.0785405	0.365404	23788	0	0	12.3333	13	10	10	16	15	3	3	8	10897405	F	Red	I	37	XKR6	Body	XKR6_Body	chr8	11039894	Autosome	OpenSea	FALSE	FALSE	FALSE	FALSE	FALSE	42156	7	cg04841358,cg21966656	XKR6	Body	450k_E1_E2	0	0.001797	ENSG00000207600	ENST00000384868	693183	0.665483	0.637215	0.596308	0.474494	0.517767	0.425551	hypermethylated	0.472604	0.633002	combinedRank top 10000	5349
cg05013218	103159	chr2	80686485	+	0.335447	0.495024	-0.159577	-0.547889	0.0102972	0.377676	0.287606	0.0452963	0.528282	0.472102	0.029482	-0.0944256	0.365404	23790	0	0	12	13	9	11	16	14	3	3	2	80686485	F		II	37	CTNNA2	Body	CTNNA2_Body	chr2	80459359	Autosome	OpenSea	TRUE	FALSE	FALSE	FALSE	FALSE	1	1	cg05013218	CTNNA2	Body	E1_E2	0	0.0002	ENSG00000066032	ENST00000465616	1496	0.528282	0.484689	0.472102	0.377676	0.341058	0.287606	hypermethylated	0.335447	0.495024	combinedRank top 10000	5350
cg19476594	59699	chr1	179103607	-	0.634528	0.770688	-0.13616	-0.276503	0.00188854	0.650612	0.617594	0.0165259	0.797578	0.754043	0.023506	-0.10343	0.250131	23801	0	0	16.3333	12.3333	12	9	20	16	3	3	1	179103607	R		II	37	ABL2	Body	ABL2_Body	chr1	179134471	Autosome	OpenSea	TRUE	FALSE	FALSE	FALSE	FALSE	45779	5	cg19476594,cg17974575	ABL2	Body	E1	2	0.004393	ENSG00000186283	ENST00000495145	64222	0.754043	0.760444	0.797578	0.650612	0.617594	0.635379	hypermethylated	0.634528	0.770688	combinedRank top 10000	5351
cg19123460	727391	chr18	28567554	-	0.377058	0.458821	-0.0817633	-0.276489	0.00154055	0.391179	0.369805	0.0122306	0.474427	0.450872	0.0135163	-0.059693	0.240176	23807	0	0	15.6667	14.3333	10	9	22	21	3	3	18	28567554	R		II	37			_	chr18	30987587	Autosome	OpenSea	TRUE	FALSE	FALSE	FALSE	FALSE	45779	2	cg19123460			E1_E2	6	0.004992	ENSG00000251702	ENST00000515893	NA	0.450872	0.451164	0.474427	0.391179	0.37019	0.369805	hypermethylated	0.377058	0.458821	combinedRank top 10000	5352
cg03057764	547518	chr12	95009194	+	0.493607	0.599986	-0.106379	-0.276478	0.00963143	0.525879	0.46681	0.0299128	0.621947	0.579558	0.0212362	-0.0536788	0.359828	23809	0	0	11.3333	15.3333	8	12	15	17	3	3	12	95009194	F		II	37	TMCC3	5UTR	TMCC3_5UTR	chr12	94615417	Autosome	OpenSea	TRUE	FALSE	FALSE	FALSE	FALSE	1	1	cg03057764,cg19653282,cg16344442,cg00873953	TMCC3	Body	E1_E2	0	0.0002	ENSG00000257847	ENST00000551246	NA	0.598452	0.621947	0.579558	0.46681	0.488131	0.525879	hypermethylated	0.493607	0.599986	combinedRank top 10000	5353
cg09543819	298404	chr6	49881441	+	0.14091	0.200242	-0.0593317	-0.478361	0.00097311	0.14809	0.13284	0.00766371	0.207046	0.190395	0.00873232	-0.0423058	0.215439	23810	0	0	9.66667	8.33333	7	6	12	11	3	3	6	49881441	F	Red	I	37			_	chr6	49913727	Autosome	OpenSea	TRUE	FALSE	FALSE	FALSE	FALSE	1	1	cg09543819			450k_E1_E2	1	0.0002	ENSG00000124812	ENST00000505118	167	0.207046	0.203283	0.190395	0.14809	0.1418	0.13284	hypermethylated	0.14091	0.200242	combinedRank top 10000	5354
cg22278224	71503	chr1	223384245	+	0.452491	0.371843	0.0806484	0.276447	0.000764591	0.464452	0.442499	0.0111082	0.380705	0.363181	0.00876368	0.0617939	0.205401	23814	0	0	12.6667	11.3333	9	10	15	12	3	3	1	223384245	F		II	37			_	chr1	223210902	Autosome	OpenSea	TRUE	FALSE	FALSE	FALSE	FALSE	45779	4	cg13886465,cg22278224			E1_E2	6	0.007788	ENSG00000226601	ENST00000446145	NA	0.380705	0.371642	0.363181	0.464452	0.442499	0.450522	hypomethylated	0.452491	0.371843	combinedRank top 10000	5355
cg08019151	152207	chr3	38836991	+	0.770365	0.634308	0.136056	0.276398	0.00565612	0.794622	0.742937	0.0259876	0.65463	0.596539	0.0327402	0.0883073	0.31963	23825	0	0	15.6667	12.6667	14	10	18	15	3	3	3	38836991	F		II	37	SCN10A	TSS1500	SCN10A_TSS1500	chr3	38795499	Autosome	OpenSea	FALSE	FALSE	FALSE	FALSE	FALSE	45779	3	cg08019151	SCN10A	TSS1500	450k_E1_E2	6	0.401158	ENSG00000185313	ENST00000449082	6336	0.596539	0.651755	0.65463	0.794622	0.773534	0.742937	hypomethylated	0.770365	0.634308	combinedRank top 10000	5356
cg19837259	567588	chr13	28527437	+	0.284589	0.346792	-0.0622033	-0.276381	0.00512397	0.298411	0.27306	0.0128299	0.354311	0.342794	0.00651602	-0.0443837	0.314422	23828	0	0	12	10.6667	7	9	17	12	3	3	13	28527437	F	Grn	I	37			_	chr13	27953299	Autosome	Shore	TRUE	FALSE	FALSE	FALSE	FALSE	1	1	cg19837259,cg18981248,cg10791035,cg16758970			450k_E1_E2	6	0.0002	ENSG00000180389	ENST00000381026	NA	0.342794	0.354311	0.343271	0.282297	0.298411	0.27306	hypermethylated	0.284589	0.346792	combinedRank top 10000	5357
cg13956095	722191	chr17	81037419	-	0.306715	0.247409	0.0593066	0.299126	0.008561	0.309274	0.302104	0.00400154	0.258061	0.234025	0.012249	0.0440427	0.350516	23834	0	0	12.6667	11.6667	10	9	14	14	3	3	17	81037419	R	Red	I	37	METRNL	TSS200	METRNL_TSS200	chr17	83079542	Autosome	Island	TRUE	FALSE	FALSE	FALSE	FALSE	1	1	cg07377662,cg25270498,cg13956095,cg03689054,cg05702024	METRNL	TSS200	450k_E1_E2	36	0.105831	ENSG00000175711	ENST00000320865	146712	0.25014	0.258061	0.234025	0.302104	0.308768	0.309274	hypomethylated	0.306715	0.247409	combinedRank top 10000	5358
cg13068379	563175	chr12	132863105	+	0.486895	0.400283	0.0866129	0.276324	0.00212248	0.496351	0.476181	0.0101437	0.416016	0.385672	0.0152029	0.0601653	0.25681	23837	0	0	11.3333	15.3333	4	10	15	21	2	3	12	132863105	F		II	37	GALNT9	Body	GALNT9_Body	chr12	132286518	Autosome	Shore	TRUE	FALSE	FALSE	FALSE	FALSE	45779	5	cg13068379,cg05228717,cg16196939,cg08912860,cg23087707,cg06766860	GALNT9	Body	450k_E1	0	0.044329	ENSG00000182870	ENST00000540493	50614	0.385672	0.416016	0.39916	0.476181	0.488154	0.496351	hypomethylated	0.486895	0.400283	combinedRank top 10000	5359
cg07558275	165002	chr3	87040739	+	0.23288	0.292181	-0.0593009	-0.315169	0.00350277	0.243133	0.221089	0.0111019	0.29905	0.287735	0.00603404	-0.044602	0.288041	23838	0	0	13	15	9	15	16	15	3	3	3	87040739	F		II	37	VGLL3	TSS1500	VGLL3_TSS1500	chr3	86991588	Autosome	Shore	TRUE	FALSE	FALSE	FALSE	TRUE	1	1	cg20109541,cg15624852,cg09376680,cg12726110,cg02126446,cg17811545,cg07558275,cg08616593	VGLL3	TSS1500	450k_E1_E2	0	0.0002	ENSG00000206538	ENST00000383698	389136	0.287735	0.289758	0.29905	0.221089	0.234418	0.243133	hypermethylated	0.23288	0.292181	combinedRank top 10000	5360
cg13776324	89702	chr2	27939894	-	0.265374	0.384861	-0.119487	-0.51995	0.0103366	0.304362	0.23924	0.0344108	0.409459	0.358118	0.0257377	-0.0537562	0.36583	23852	0	0	10.6667	14.3333	5	8	15	18	3	3	2	27939894	R		II	37			_	chr2	27717026	Autosome	OpenSea	FALSE	FALSE	TRUE	FALSE	FALSE	1	1	cg10681149,cg13776324,cg08343820			E1_E2	7	0.0002	ENSG00000205334	ENST00000379677	100129995	0.358118	0.387007	0.409459	0.304362	0.252522	0.23924	hypermethylated	0.265374	0.384861	combinedRank top 10000	5361
cg26025169	582012	chr13	112332591	-	0.408224	0.331891	0.0763328	0.290738	0.0103372	0.422396	0.383279	0.0216696	0.340604	0.315722	0.0140174	0.042675	0.36583	23854	0	0	15.6667	18.3333	13	14	19	21	3	3	13	112332591	R		II	37			_	chr13	111680243	Autosome	OpenSea	TRUE	FALSE	FALSE	FALSE	FALSE	45779	2	cg26025169,cg25183543,cg04793338,cg04406869,cg09809710			450k_E1	2	0.122005	ENSG00000215881	ENST00000401043	105370369	0.339348	0.315722	0.340604	0.422396	0.418997	0.383279	hypomethylated	0.408224	0.331891	combinedRank top 10000	5362
cg08148252	346925	chr7	84107482	+	0.51126	0.621242	-0.109982	-0.27619	0.0053806	0.539444	0.489412	0.025611	0.640635	0.608081	0.0171485	-0.0686363	0.316936	23872	0	0	12.3333	13.6667	10	10	15	21	3	3	7	84107482	F		II	37			_	chr7	84478165	Autosome	OpenSea	FALSE	FALSE	FALSE	FALSE	FALSE	1	1	cg08148252			450k_E1_E2	3	0.0002	ENSG00000075213	ENST00000471474	10371	0.608081	0.61501	0.640635	0.504924	0.539444	0.489412	hypermethylated	0.51126	0.621242	combinedRank top 10000	5363
cg13985784	409624	chr9	25678015	-	0.155174	0.219827	-0.0646531	-0.476562	0.0103465	0.1766	0.142993	0.0186137	0.228047	0.204206	0.0135348	-0.0276053	0.365877	23872	0	0	8.33333	12.6667	5	12	12	13	3	3	9	25678015	R	Grn	I	37	TUSC1	1stExon	TUSC1_1stExon	chr9	25678016	Autosome	Island	TRUE	FALSE	FALSE	FALSE	FALSE	45779	3	cg13811417,cg13985784	TUSC1	1stExon	450k_E1_E2	19	0.002396	ENSG00000222693	ENST00000410761	NA	0.228047	0.204206	0.227229	0.145929	0.1766	0.142993	hypermethylated	0.155174	0.219827	combinedRank top 10000	5364
cg01171839	5626	chr1	6094171	+	0.616854	0.507637	0.109217	0.276189	4.45569e-05	0.621999	0.608994	0.00691414	0.512968	0.502391	0.00528898	0.0960261	0.0963387	23873	0	0	14.3333	12.6667	11	9	16	18	3	3	1	6094171	F		II	37	KCNAB2	TSS200	KCNAB2_TSS200	chr1	6034110	Autosome	OpenSea	TRUE	FALSE	FALSE	FALSE	FALSE	45779	3	cg05263215,cg11740026,cg00043790,cg01171839,cg25220769,cg05393578,cg01310557,cg08451900	KCNAB2	5UTR	E1_E2	30	0.004593	ENSG00000069424	ENST00000435937	8514	0.50755	0.502391	0.512968	0.621999	0.608994	0.619568	hypomethylated	0.616854	0.507637	combinedRank top 10000	5365
cg14808759	760370	chr19	40854069	+	0.184597	0.117432	0.0671648	0.610759	0.0103477	0.200304	0.164526	0.0182835	0.137498	0.10363	0.0177819	0.027028	0.365877	23875	0	0	17.6667	9.33333	15	5	22	15	3	3	19	40854069	F		II	37	PLD3	TSS1500	PLD3_TSS1500	chr19	40348161	Autosome	Shore	TRUE	FALSE	FALSE	FALSE	FALSE	1	1	cg07071106,cg12748926,cg14808759,cg13982417,cg17717000,cg05306950,cg15524173,cg13334874,cg11432751,cg08452062,cg17508018,cg12016209,cg19310303,cg08388939,cg07672687,cg18376335,cg17761554,cg17978844,cg08533403	PLD3	TSS200	450k_E1_E2	38	0.0002	ENSG00000160392	ENST00000580606	126526	0.10363	0.111169	0.137498	0.164526	0.200304	0.188961	hypomethylated	0.184597	0.117432	combinedRank top 10000	5366
cg01948128	601658	chr14	77356547	+	0.756719	0.623142	0.133577	0.27617	0.00124939	0.780439	0.743086	0.0206187	0.639206	0.609979	0.014828	0.10388	0.228231	23879	0	0	17.6667	19.6667	13	18	21	22	3	3	14	77356547	F		II	37			_	chr14	76890203	Autosome	OpenSea	FALSE	FALSE	FALSE	FALSE	FALSE	45779	2	cg01948128,cg01796107			E1_E2	0	0.046925	ENSG00000241081	ENST00000469811	NA	0.609979	0.639206	0.62024	0.780439	0.746632	0.743086	hypomethylated	0.756719	0.623142	combinedRank top 10000	5367
cg25518572	450258	chr10	72542391	+	0.756135	0.622666	0.13347	0.276156	0.000173655	0.764621	0.749988	0.00759154	0.626512	0.619913	0.00343243	0.123477	0.142939	23885	0	0	16.6667	16	14	14	19	19	3	3	10	72542391	F		II	37	TBATA	Body	TBATA_Body	chr10	70782634	Autosome	OpenSea	TRUE	FALSE	FALSE	FALSE	FALSE	45779	2	cg25518572,cg17122151,cg24447527,cg23911352	TBATA	Body	E1_E2	0	0.000799	ENSG00000166220	ENST00000545575	219793	0.621572	0.626512	0.619913	0.749988	0.764621	0.753796	hypomethylated	0.756135	0.622666	combinedRank top 10000	5368
cg22777028	76732	chr1	236474632	-	0.411818	0.500791	-0.0889734	-0.276114	0.00840143	0.43469	0.391494	0.0217106	0.510006	0.48885	0.0108382	-0.0541599	0.349424	23892	0	0	21.3333	12.6667	14	8	28	18	3	3	1	236474632	R		II	37			_	chr1	236311331	Autosome	OpenSea	FALSE	FALSE	TRUE	TRUE	FALSE	1	1	cg22777028,cg10347832			E1_E2	26	0.0002	ENSG00000252638	ENST00000516829	NA	0.503516	0.510006	0.48885	0.43469	0.391494	0.409268	hypermethylated	0.411818	0.500791	combinedRank top 10000	5369
cg17909996	744974	chr19	8214685	-	0.164087	0.229411	-0.0653235	-0.459678	0.0103613	0.174877	0.153344	0.0107668	0.246192	0.210093	0.0181825	-0.0352165	0.366076	23893	0	0	16.6667	11	8	8	26	14	3	3	19	8214685	R		II	37			_	chr19	8149800	Autosome	Island	TRUE	FALSE	FALSE	FALSE	FALSE	45779	2	cg14964327,cg17909996			450k_E1_E2	18	0.475439	ENSG00000142449	ENST00000601739	84467	0.231946	0.210093	0.246192	0.16404	0.174877	0.153344	hypermethylated	0.164087	0.229411	combinedRank top 10000	5370
cg03045635	198054	chr4	9783198	-	0.347238	0.285014	0.0622246	0.276105	0.00419771	0.3491	0.346136	0.00162133	0.291371	0.275991	0.0080293	0.0547647	0.300769	23896	0	0	10.3333	11.6667	8	11	12	13	3	3	4	9783198	R	Red	I	37	DRD5	TSS200	DRD5_TSS200	chr4	9781573	Autosome	Island	TRUE	FALSE	FALSE	FALSE	TRUE	0	0	cg26296488,cg23847712,cg03045635,cg04597433,cg06469345,cg09191036,cg00939495,cg09936561,cg13650837,cg05606074	DRD5	1stExon	450k_E1	NA	NA	ENSG00000250425	ENST00000514144	NA	0.291371	0.28768	0.275991	0.34648	0.346136	0.3491	hypomethylated	0.347238	0.285014	combinedRank top 10000	5371
cg23404427	738853	chr19	1653402	-	0.210327	0.27264	-0.0623126	-0.359318	0.0103663	0.222899	0.190079	0.0177056	0.290076	0.262583	0.0151594	-0.0396836	0.366133	23901	0	0	12.3333	15.6667	8	12	15	20	3	3	19	1653402	R		II	37	TCF3	TSS1500	TCF3_TSS1500	chr19	1653402	Autosome	OpenSea	TRUE	FALSE	FALSE	FALSE	FALSE	0	0	cg24680852,cg25540579,cg23404427	TCF3	TSS1500	E1_E2	NA	NA	ENSG00000071564	ENST00000262965	6929	0.262583	0.26526	0.290076	0.218003	0.190079	0.222899	hypermethylated	0.210327	0.27264	combinedRank top 10000	5372
cg18182399	133504	chr2	220283175	+	0.210011	0.287765	-0.0777542	-0.436599	0.0103665	0.223917	0.185333	0.0214294	0.31083	0.27281	0.020266	-0.0488926	0.366133	23902	0	0	11.6667	11.3333	10	8	13	15	3	3	2	220283175	F	Grn	I	37	DES	1stExon	DES_1stExon	chr2	219418452	Autosome	Shore	TRUE	FALSE	FALSE	FALSE	FALSE	1	1	cg02181220,cg23490796,cg13227481,cg15015639,cg20065463,cg18182399,cg24927800	DES	1stExon	27k_450k_E1_E2	27	0.001597	ENSG00000175084	ENST00000373960	1674	0.27281	0.31083	0.279656	0.185333	0.220783	0.223917	hypermethylated	0.210011	0.287765	combinedRank top 10000	5373
cg00393585	221651	chr4	165878091	-	0.115431	0.18479	-0.0693584	-0.635019	0.0103677	0.131139	0.104509	0.0139447	0.188366	0.182927	0.00309788	-0.0517882	0.366137	23905	0	0	12.6667	12	12	8	13	16	3	3	4	165878091	R	Red	I	37	C4orf39	TSS200	C4orf39_TSS200	chr4	164956938	Autosome	Island	TRUE	FALSE	FALSE	FALSE	TRUE	45779	2	cg12861945,cg00393585,cg11630554,cg08992305,cg03508095	C4orf39	Body	27k_450k_E1_E2	16	0.000599	ENSG00000236941	ENST00000512492	NA	0.182927	0.188366	0.183077	0.110647	0.131139	0.104509	hypermethylated	0.115431	0.18479	combinedRank top 10000	5374
cg23148838	231473	chr5	10376991	+	0.338755	0.437597	-0.0988416	-0.359985	0.0103744	0.360072	0.320394	0.0200033	0.469733	0.415766	0.0284212	-0.0556943	0.366261	23911	0	0	14.6667	14.3333	13	11	18	19	3	3	5	10376991	F		II	37	38777	Body	MARCH6_Body	chr5	10376878	Autosome	OpenSea	FALSE	FALSE	FALSE	FALSE	FALSE	45779	2	cg10165829,cg05005999,cg23148838,cg14715482	38777	Body	450k_E1_E2	19	0.0002	ENSG00000145495	ENST00000507863	10299	0.469733	0.427291	0.415766	0.360072	0.3358	0.320394	hypermethylated	0.338755	0.437597	combinedRank top 10000	5375
cg24912473	740210	chr19	2754807	+	0.709077	0.860672	-0.151595	-0.275983	0.00100084	0.720943	0.69461	0.0133577	0.8657	0.856464	0.00467193	-0.135522	0.217011	23912	0	0	8.66667	11	6	7	13	13	3	3	19	2754807	F	Grn	I	37	SGTA	3UTR	SGTA_3UTR	chr19	2754808	Autosome	Island	TRUE	FALSE	FALSE	FALSE	FALSE	42156	7	cg02580895,cg18874425,cg24912473	SGTA	3UTR	450k_E1	3	0.139677	ENSG00000141873	ENST00000269740	29985	0.856464	0.859852	0.8657	0.711679	0.69461	0.720943	hypermethylated	0.709077	0.860672	combinedRank top 10000	5376
cg18131582	61329	chr1	183912305	-	0.232265	0.306097	-0.0738314	-0.383779	0.0103767	0.248179	0.21916	0.0147121	0.330285	0.290726	0.0212025	-0.0425469	0.366261	23914	0	0	17	13.6667	13	13	19	14	3	3	1	183912305	R		II	37	GLT25D2	Body	GLT25D2_Body	chr1	183943170	Autosome	OpenSea	TRUE	FALSE	FALSE	FALSE	FALSE	45779	2	cg18131582	GLT25D2	Body	450k_E1_E2	2	0.006989	ENSG00000198756	ENST00000486375	23127	0.297278	0.290726	0.330285	0.248179	0.229456	0.21916	hypermethylated	0.232265	0.306097	combinedRank top 10000	5377
cg02931133	261798	chr5	156570253	-	0.0822627	0.141485	-0.0592218	-0.715351	0.00060762	0.084917	0.0782806	0.00351179	0.14828	0.135781	0.00632035	-0.0508642	0.193972	23924	0	0	16.3333	11.3333	16	9	17	13	3	3	5	156570253	R		II	37	MED7	TSS1500	MED7_TSS1500	chr5	157143241	Autosome	Shore	TRUE	FALSE	FALSE	FALSE	FALSE	1	1	cg08519865,cg22967122,cg20552696,cg02119043,cg05958166,cg18587018,cg18890548,cg09574807,cg18976501,cg02931133	MED7	TSS200	E1_E2	27	0.0002	ENSG00000155868	ENST00000286317	9443	0.140393	0.14828	0.135781	0.084917	0.0782806	0.0835906	hypermethylated	0.0822627	0.141485	combinedRank top 10000	5378
cg06532506	806298	chr21	47391846	-	0.207923	0.267142	-0.0592193	-0.346808	0.00814637	0.221859	0.199412	0.0121672	0.271892	0.264278	0.00414258	-0.042419	0.346408	23927	0	0	24.3333	22.3333	19	21	28	24	3	3	21	47391846	R		II	37	LOC101928796	TSS1500	LOC101928796_TSS1500	chr21	45971931	Autosome	Shore	TRUE	FALSE	FALSE	FALSE	FALSE	45779	3	cg06532506	LOC101928796	TSS1500	E1_E2	22	0.002995	ENSG00000268040	ENST00000593412	NA	0.271892	0.265257	0.264278	0.202498	0.221859	0.199412	hypermethylated	0.207923	0.267142	combinedRank top 10000	5379
cg21521779	260427	chr5	150284514	-	0.115508	0.174718	-0.0592104	-0.557548	0.000273476	0.121228	0.109069	0.00611128	0.17761	0.169344	0.00465873	-0.0481162	0.15977	23937	0	0	18.6667	17.3333	17	12	21	21	3	3	5	150284514	R		II	37	ZNF300	TSS200	ZNF300_TSS200	chr5	150904951	Autosome	Island	TRUE	FALSE	FALSE	FALSE	FALSE	1	1	cg04675542,cg02343823,cg08580836,cg19014419,cg21521779,cg11291313,cg14974262,cg18237551,cg26486466,cg04032578,cg12777992,cg21228005,cg07908290,cg15604132,cg02144303	ZNF300	TSS200	450k_E1	24	0.009585	ENSG00000145908	ENST00000427179	91975	0.17761	0.169344	0.177201	0.116227	0.121228	0.109069	hypermethylated	0.115508	0.174718	combinedRank top 10000	5380
cg26371512	354833	chr7	112430779	-	0.331039	0.402908	-0.0718693	-0.275885	0.00531073	0.350094	0.318398	0.0167935	0.416486	0.387424	0.0146247	-0.0373297	0.316004	23941	0	0	13.6667	12.6667	12	8	17	18	3	3	7	112430779	R		II	37	TMEM168	TSS1500	TMEM168_TSS1500	chr7	112790723	Autosome	Shore	TRUE	FALSE	FALSE	FALSE	FALSE	1	1	cg05608188,cg09453116,cg16061381,cg13874046,cg10822582,cg01828650,cg26386449,cg13391638,cg26371512	TMEM168	TSS200	450k_E1	46	0.000399	ENSG00000146802	ENST00000312814	64418	0.387424	0.404814	0.416486	0.318398	0.324625	0.350094	hypermethylated	0.331039	0.402908	combinedRank top 10000	5381
cg25962947	509527	chr11	102323538	-	0.254767	0.195564	0.0592029	0.365135	0.00103644	0.261668	0.245052	0.0086577	0.205152	0.190581	0.00830521	0.0399008	0.217669	23947	0	0	11.3333	10.6667	10	5	13	17	3	3	11	102323538	R	Red	I	37	TMEM123	1stExon	TMEM123_1stExon	chr11	102452806	Autosome	Island	TRUE	TRUE	FALSE	FALSE	FALSE	45779	2	cg21241269,cg09459223,cg04131734,cg25962947,cg03609636,cg15380670,cg15119580,cg22429058	TMEM123	1stExon	E1_E2	2	0.000599	ENSG00000152558	ENST00000529492	114908	0.190581	0.205152	0.19096	0.245052	0.257581	0.261668	hypomethylated	0.254767	0.195564	combinedRank top 10000	5382
cg09471587	357750	chr7	128766655	+	0.374011	0.45491	-0.0808988	-0.275803	0.00429836	0.383938	0.365314	0.00937229	0.470741	0.437739	0.0165421	-0.053801	0.302393	23954	0	0	14	12	10	9	18	14	3	3	7	128766655	F		II	37	LOC407835	Body	LOC407835_Body	chr7	129126600	Autosome	Island	TRUE	FALSE	FALSE	FALSE	FALSE	0	0	cg08485899,cg25885170,cg09471587	LOC407835	TSS200	450k_E1	NA	NA	ENSG00000230626	ENST00000467614	NA	0.456251	0.470741	0.437739	0.383938	0.372782	0.365314	hypermethylated	0.374011	0.45491	combinedRank top 10000	5383
cg18997075	491211	chr11	57105500	+	0.320246	0.458394	-0.138148	-0.50418	0.0103983	0.352455	0.275679	0.039852	0.492216	0.438854	0.0294087	-0.0863994	0.36639	23957	0	0	10.6667	8.33333	5	5	16	15	3	3	11	57105500	F	Red	I	37	P2RX3	TSS1500	P2RX3_TSS1500	chr11	57338025	Autosome	Shelf	FALSE	FALSE	FALSE	FALSE	FALSE	45779	2	cg26128441,cg18997075,cg00654830,cg22091053,cg15033969	P2RX3	TSS1500	450k_E1_E2	1	0.0002	ENSG00000149136	ENST00000278412	6749	0.492216	0.444112	0.438854	0.332605	0.275679	0.352455	hypermethylated	0.320246	0.458394	combinedRank top 10000	5384
cg25432738	565111	chr13	21009861	+	0.389774	0.473988	-0.084214	-0.275787	0.0102246	0.406277	0.36492	0.021907	0.486149	0.465832	0.0107344	-0.059555	0.364664	23959	0	0	15.3333	12.6667	13	9	17	15	3	3	13	21009861	F	Grn	I	37	CRYL1	Body	CRYL1_Body	chr13	20435721	Autosome	Island	TRUE	FALSE	FALSE	FALSE	FALSE	0	0	cg16210827,cg25432738,cg03244494,cg19870370,cg09274418	CRYL1	Body	450k_E1_E2	NA	NA	ENSG00000263978	ENST00000584834	100616304	0.465832	0.469983	0.486149	0.398125	0.406277	0.36492	hypermethylated	0.389774	0.473988	combinedRank top 10000	5385
cg24435996	66611	chr1	205557160	+	0.643942	0.489124	0.154817	0.389763	0.0104009	0.678173	0.602041	0.0386414	0.537447	0.452454	0.0436783	0.0645938	0.36639	23963	0	0	14.6667	11.3333	7	9	22	15	3	3	1	205557160	F		II	37	MFSD4	Body	MFSD4_Body	chr1	205588031	Autosome	Shelf	TRUE	FALSE	FALSE	FALSE	FALSE	45779	2	cg24435996	MFSD4	Body	450k_E1_E2	20	0.328874	ENSG00000174514	ENST00000536357	148808	0.452454	0.477472	0.537447	0.678173	0.602041	0.651611	hypomethylated	0.643942	0.489124	combinedRank top 10000	5386
cg22805485	482037	chr11	13983818	-	0.355938	0.433019	-0.077081	-0.27577	0.00487109	0.373501	0.338053	0.0177261	0.448416	0.419314	0.0146244	-0.0458129	0.31047	23965	0	0	8	9.66667	6	6	9	14	3	3	11	13983818	R	Grn	I	37	SPON1	TSS200	SPON1_TSS200	chr11	13962270	Autosome	Shore	TRUE	FALSE	FALSE	FALSE	FALSE	45779	2	cg23722437,cg23284931,cg08309747,cg26255604,cg12085698,cg25486824,cg11028624,cg22805485,cg24258347,cg10153349	SPON1	TSS200	450k_E1	27	0.0002	ENSG00000254438	ENST00000532065	101928132	0.431326	0.448416	0.419314	0.338053	0.356259	0.373501	hypermethylated	0.355938	0.433019	combinedRank top 10000	5387
cg08914190	736145	chr18	77218627	+	0.35838	0.435965	-0.0775851	-0.275736	0.00304545	0.375942	0.345928	0.0156461	0.445065	0.422073	0.0122218	-0.0461311	0.279569	23971	0	0	12.3333	15	10	10	15	19	3	3	18	77218627	F		II	37	NFATC1	Body	NFATC1_Body	chr18	79458626	Autosome	Island	TRUE	TRUE	FALSE	FALSE	FALSE	1	1	cg27019645,cg25951288,cg08914190	NFATC1	Body	E1	39	0.0002	ENSG00000131196	ENST00000591089	4772	0.440757	0.422073	0.445065	0.375942	0.35327	0.345928	hypermethylated	0.35838	0.435965	combinedRank top 10000	5388
cg19014480	522582	chr12	3227014	-	0.206218	0.2961	-0.089882	-0.501517	0.0104055	0.22496	0.183715	0.020878	0.320672	0.269197	0.0258165	-0.0442376	0.36639	23973	0	0	11	11.6667	8	8	14	15	3	3	12	3227014	R		II	37	TSPAN9	5UTR	TSPAN9_5UTR	chr12	3117847	Autosome	OpenSea	TRUE	TRUE	FALSE	FALSE	FALSE	45779	2	cg11958128,cg19014480	TSPAN9	5UTR	E1_E2	4	0.000599	ENSG00000011105	ENST00000539631	10867	0.29843	0.269197	0.320672	0.209979	0.22496	0.183715	hypermethylated	0.206218	0.2961	combinedRank top 10000	5389
cg04949280	162253	chr3	65328002	+	0.317559	0.258384	0.0591755	0.287458	0.00563984	0.333056	0.308228	0.0135136	0.27343	0.248454	0.0132505	0.0347988	0.319407	23974	0	0	15	11.6667	13	9	17	16	3	3	3	65328002	F		II	37			_	chr3	65342326	Autosome	OpenSea	TRUE	FALSE	FALSE	FALSE	FALSE	45779	3	cg04949280			E1_E2	10	0.000998	ENSG00000264871	ENST00000580413	NA	0.253269	0.248454	0.27343	0.333056	0.311394	0.308228	hypomethylated	0.317559	0.258384	combinedRank top 10000	5390
cg03070187	743946	chr19	6739184	+	0.207296	0.292624	-0.0853278	-0.477864	0.0104062	0.209829	0.203028	0.00371761	0.303922	0.272944	0.0171053	-0.0631148	0.36639	23976	0	0	13	12.6667	12	11	14	14	3	3	19	6739184	F	Grn	I	37	TRIP10	TSS1500	TRIP10_TSS1500	chr19	6739172	Autosome	Shore	TRUE	FALSE	FALSE	FALSE	FALSE	45779	2	cg03070187,cg02085507,cg08565675,cg21809007,cg16930275,cg10849676,cg18732869,cg05087739,cg05399707	TRIP10	TSS200	450k_E1_E2	9	0.000799	ENSG00000125733	ENST00000596543	9322	0.272944	0.303922	0.301005	0.209829	0.203028	0.20903	hypermethylated	0.207296	0.292624	combinedRank top 10000	5391
cg08578207	781159	chr20	25063841	-	0.13473	0.193902	-0.0591723	-0.494515	0.00960172	0.143937	0.120029	0.0128661	0.19876	0.190994	0.00423379	-0.0470576	0.359727	23980	0	0	11.6667	14	6	10	15	17	3	3	20	25063841	R		II	37	VSX1	TSS1500	VSX1_TSS1500	chr20	25083204	Autosome	Island	TRUE	FALSE	FALSE	FALSE	FALSE	45779	3	cg19592637,cg26698820,cg03494837,cg23097006,cg08578207	VSX1	TSS1500	E1_E2	11	0.290335	ENSG00000100987	ENST00000376709	30813	0.191952	0.190994	0.19876	0.120029	0.140224	0.143937	hypermethylated	0.13473	0.193902	combinedRank top 10000	5392
cg22464069	223474	chr4	177192074	-	0.408607	0.535892	-0.127286	-0.383021	0.0104082	0.428313	0.369648	0.0337397	0.548846	0.516521	0.0170916	-0.0882076	0.366394	23981	0	0	13.6667	16	12	13	15	20	3	3	4	177192074	R		II	37			_	chr4	176270922	Autosome	OpenSea	TRUE	TRUE	FALSE	FALSE	FALSE	45779	2	cg22464069			E1_E2	44	0.411542	ENSG00000164122	ENST00000296525	140458	0.516521	0.548846	0.542311	0.427859	0.428313	0.369648	hypermethylated	0.408607	0.535892	combinedRank top 10000	5393
cg07613233	154143	chr3	44770896	-	0.109302	0.210046	-0.100744	-0.883184	0.0104111	0.117558	0.0987508	0.00961136	0.228172	0.182459	0.0242807	-0.0649013	0.366441	23985	0	0	13.3333	19	11	16	17	23	3	3	3	44770896	R		II	37	ZNF501	TSS1500	ZNF501_TSS1500	chr3	44729403	Autosome	Shore	TRUE	FALSE	FALSE	FALSE	FALSE	1	1	cg04389838,cg07613233,cg15131977,cg10108389,cg25574812,cg02073558,cg10316488	ZNF501	TSS200	450k_E1_E2	2	0.0002	ENSG00000196653	ENST00000411443	91392	0.228172	0.219507	0.182459	0.111598	0.0987508	0.117558	hypermethylated	0.109302	0.210046	combinedRank top 10000	5394
cg14270008	86132	chr2	17936488	+	0.374554	0.259687	0.114867	0.511901	0.0104115	0.397511	0.336546	0.0331525	0.28428	0.234403	0.0249456	0.052266	0.366441	23986	0	0	10	5	7	4	12	6	3	2	2	17936488	F		II	37	SMC6	TSS1500	SMC6_TSS1500	chr2	17755220	Autosome	Shore	TRUE	FALSE	FALSE	FALSE	FALSE	1	1	cg14270008,cg01153498	SMC6	TSS1500	E1_E2	31	0.000399	ENSG00000178295	ENST00000532257	348654	0.234403	0.28428	0.260377	0.397511	0.336546	0.389604	hypomethylated	0.374554	0.259687	combinedRank top 10000	5395
cg15069235	308036	chr6	114289969	+	0.539893	0.444252	0.0956412	0.275659	0.00901802	0.548512	0.534058	0.00761891	0.467379	0.426339	0.0210108	0.0666794	0.354264	23987	0	0	12.6667	17.6667	10	15	16	22	3	3	6	114289969	F		II	37	HDAC2	Body	HDAC2_Body	chr6	113968804	Autosome	Shore	TRUE	FALSE	FALSE	FALSE	FALSE	1	1	cg11276600,cg15069235	HDAC2	Body	450k_E1_E2	33	0.002196	ENSG00000196591	ENST00000523628	3066	0.439037	0.426339	0.467379	0.548512	0.534058	0.537108	hypomethylated	0.539893	0.444252	combinedRank top 10000	5396
cg08563934	66024	chr1	204606768	-	0.502363	0.398165	0.104198	0.328015	0.0104131	0.51445	0.478554	0.02062	0.421624	0.364453	0.0299326	0.0569306	0.366454	23989	0	0	17	17	12	15	23	19	3	3	1	204606768	R		II	37	LRRN2	5UTR	LRRN2_5UTR	chr1	204637639	Autosome	OpenSea	TRUE	FALSE	FALSE	FALSE	FALSE	0	0	cg08563934,cg20451944	LRRN2	5UTR	E1_E2	NA	NA	ENSG00000240219	ENST00000444037	NA	0.408418	0.421624	0.364453	0.51445	0.478554	0.514085	hypomethylated	0.502363	0.398165	combinedRank top 10000	5397
cg26409675	209894	chr4	87281480	+	0.466204	0.566457	-0.100253	-0.275632	0.00336604	0.477202	0.452794	0.0123815	0.569695	0.563673	0.00303666	-0.0864707	0.28522	23992	0	0	10	16.6667	9	13	11	22	3	3	4	87281480	F		II	37	MAPK10	TSS200	MAPK10_TSS200	chr4	86360326	Autosome	OpenSea	FALSE	FALSE	TRUE	TRUE	FALSE	45779	2	cg17485454,cg03886687,cg19124509,cg12225220,cg26409675,cg14578894,cg03632821	MAPK10	TSS200	E1_E2	0	0.01238	ENSG00000109339	ENST00000514856	5602	0.569695	0.566003	0.563673	0.477202	0.452794	0.468617	hypermethylated	0.466204	0.566457	combinedRank top 10000	5398
cg08790114	696700	chr17	37199152	+	0.542821	0.659201	-0.11638	-0.275627	0.000424009	0.552623	0.533573	0.00953681	0.671836	0.645423	0.0132434	-0.0928005	0.178897	23994	0	0	12.6667	17	11	12	15	20	3	3	17	37199152	F		II	37	LRRC37A11P	Body	LRRC37A11P_Body	chr17	39042898	Autosome	OpenSea	FALSE	FALSE	TRUE	TRUE	FALSE	45779	4	cg08790114	LRRC37A11P	Body	E1	1	0.004393	ENSG00000266048	ENST00000584401	NA	0.660343	0.645423	0.671836	0.542267	0.533573	0.552623	hypermethylated	0.542821	0.659201	combinedRank top 10000	5399
cg06289479	139401	chr2	238536058	+	0.197196	0.138053	0.0591427	0.484879	0.0071235	0.21168	0.186585	0.0129877	0.14368	0.132015	0.00584355	0.0429051	0.33535	24001	0	0	11.3333	11.3333	10	9	13	14	3	3	2	238536058	F	Red	I	37	LRRFIP1	TSS200	LRRFIP1_TSS200	chr2	237627414	Autosome	Island	FALSE	FALSE	TRUE	TRUE	FALSE	1	1	cg21532103,cg20793359,cg26271045,cg15674193,cg02367660,cg07797518,cg06289479,cg19442696,cg24656153,cg17815538	LRRFIP1	TSS1500	450k_E1_E2	43	0.0002	ENSG00000227107	ENST00000417947	NA	0.132015	0.14368	0.138465	0.186585	0.21168	0.193323	hypomethylated	0.197196	0.138053	combinedRank top 10000	5400
cg17919850	488038	chr11	43928780	+	0.240227	0.336949	-0.0967224	-0.471488	0.0104236	0.27023	0.223315	0.0260532	0.347454	0.321334	0.0137895	-0.0511044	0.366592	24002	0	0	14.3333	12.3333	12	11	16	14	3	3	11	43928780	F		II	37	ALKBH3	Body	ALKBH3_Body	chr11	43907229	Autosome	OpenSea	TRUE	FALSE	FALSE	FALSE	FALSE	45779	4	cg17919850	ALKBH3	Body	E1_E2	0	0.5	ENSG00000213693	ENST00000534767	NA	0.321334	0.34206	0.347454	0.27023	0.223315	0.227136	hypermethylated	0.240227	0.336949	combinedRank top 10000	5401
cg12288726	356909	chr7	127227857	-	0.294329	0.379219	-0.0848902	-0.354951	0.0104285	0.312846	0.267269	0.0239594	0.394693	0.365042	0.0148681	-0.0521961	0.366592	24015	0	0	6.33333	6.66667	4	5	11	9	1	3	7	127227857	R		II	37	ARF5	TSS1500	ARF5_TSS1500	chr7	127587802	Autosome	Island	TRUE	FALSE	FALSE	FALSE	FALSE	1	1	cg06470492,cg12288726	ARF5	TSS1500	27k_450k_E1_E2	6	0.0002	ENSG00000179562	ENST00000321407	79571	0.394693	0.377923	0.365042	0.312846	0.267269	0.302873	hypermethylated	0.294329	0.379219	combinedRank top 10000	5402
cg17518121	516848	chr11	123947245	+	0.605192	0.734654	-0.129462	-0.275534	0.00179831	0.613451	0.599777	0.00726746	0.745936	0.715464	0.0167043	-0.102013	0.24778	24019	0	0	17.6667	12.6667	16	9	19	18	3	3	11	123947245	F		II	37			_	chr11	124076537	Autosome	OpenSea	TRUE	FALSE	FALSE	FALSE	FALSE	1	1	cg11633126,cg10424454,cg13945107,cg17518121			E1_E2	50	0.19349	ENSG00000213182	ENST00000392760	NA	0.745936	0.715464	0.742563	0.613451	0.602348	0.599777	hypermethylated	0.605192	0.734654	combinedRank top 10000	5403
cg00725213	422160	chr9	123690671	-	0.196585	0.255711	-0.0591259	-0.363122	0.0092422	0.211965	0.186299	0.0135697	0.260624	0.250005	0.00535363	-0.0380407	0.356575	24021	0	0	18	11.3333	14	10	21	14	3	3	9	123690671	R		II	37	TRAF1	5UTR	TRAF1_5UTR	chr9	120928392	Autosome	Shore	TRUE	FALSE	FALSE	FALSE	TRUE	45779	2	cg11162741,cg21152671,cg21241889,cg00725213,cg06044703,cg12256771,cg00246817	TRAF1	5UTR	E1_E2	2	0.001797	ENSG00000056558	ENST00000546084	7185	0.256503	0.260624	0.250005	0.211965	0.191491	0.186299	hypermethylated	0.196585	0.255711	combinedRank top 10000	5404
cg00919591	810350	chr22	23524136	+	0.591261	0.465323	0.125938	0.339084	0.0104326	0.627191	0.565728	0.0320237	0.4815	0.453479	0.0145045	0.0842284	0.366622	24022	0	0	13.6667	13	12	7	17	19	3	3	22	23524136	F		II	37	BCR	1stExon	BCR_1stExon	chr22	23181948	Autosome	Island	TRUE	FALSE	FALSE	FALSE	FALSE	45779	4	cg00919591,cg25321720	BCR	1stExon	450k_E1_E2	29	0.000399	ENSG00000186716	ENST00000359540	613	0.4815	0.453479	0.46099	0.627191	0.580863	0.565728	hypomethylated	0.591261	0.465323	combinedRank top 10000	5405
cg24292761	308542	chr6	117584665	-	0.201031	0.356241	-0.155211	-0.795341	0.0104368	0.232325	0.176382	0.0285572	0.35852	0.352786	0.0030431	-0.120461	0.366659	24028	0	0	12.3333	11.3333	9	8	15	14	3	3	6	117584665	R	Red	I	37			_	chr6	117263501	Autosome	Island	TRUE	FALSE	FALSE	FALSE	FALSE	1	1	cg06735253,cg23490887,cg24292761,cg01926238,cg16108230			450k_E1_E2	29	0.0002	ENSG00000200248	ENST00000363378	NA	0.357418	0.352786	0.35852	0.232325	0.194386	0.176382	hypermethylated	0.201031	0.356241	combinedRank top 10000	5406
cg11474317	824617	chr22	50968852	+	0.0716374	0.285273	-0.213636	-1.85475	0.0104382	0.0760088	0.0684623	0.00391291	0.316549	0.241346	0.0391654	-0.165337	0.366659	24032	0	0	11.6667	13.3333	10	12	13	15	3	3	22	50968852	F	Red	I	37	TYMP	TSS1500	TYMP_TSS1500	chr22	50530422	Autosome	Island	TRUE	FALSE	FALSE	FALSE	FALSE	1	1	cg20164887,cg09435190,cg22927510,cg17285325,cg19799429,cg17215449,cg11474317	TYMP	5UTR	450k_E1_E2	2	0.0002	ENSG00000025708	ENST00000252029	1890	0.297925	0.316549	0.241346	0.0684623	0.0760088	0.0704412	hypermethylated	0.0716374	0.285273	combinedRank top 10000	5407
cg18143792	17705	chr1	26250290	+	0.185036	0.244143	-0.0591071	-0.3819	0.00222085	0.1897	0.181206	0.00430781	0.254125	0.237191	0.00886399	-0.0474907	0.259624	24039	0	0	10.6667	13.6667	9	9	12	18	3	3	1	26250290	F		II	37			_	chr1	25923798	Autosome	Shore	TRUE	FALSE	FALSE	FALSE	FALSE	1	1	cg04258380,cg14519120,cg18143792			450k_E1_E2	26	0.000399	ENSG00000266763	ENST00000584862	NA	0.254125	0.237191	0.241114	0.1897	0.181206	0.184202	hypermethylated	0.185036	0.244143	combinedRank top 10000	5408
cg27642470	308608	chr6	117802710	-	0.0624302	0.12153	-0.0590995	-0.860726	1.28257e-05	0.0643807	0.0591669	0.00284404	0.124187	0.119188	0.00251423	-0.0548073	0.0776634	24048	0	0	11	11.6667	9	7	13	15	3	3	6	117802710	R	Grn	I	37	DCBLD1	TSS1500	DCBLD1_TSS1500	chr6	117481546	Autosome	Shore	TRUE	FALSE	FALSE	FALSE	FALSE	1	1	cg01883195,cg07643096,cg25792410,cg27642470,cg11412288,cg23172480,cg14611402	DCBLD1	TSS1500	450k_E1_E2	18	0.0002	ENSG00000207461	ENST00000384730	NA	0.119188	0.124187	0.121215	0.0591669	0.0637431	0.0643807	hypermethylated	0.0624302	0.12153	combinedRank top 10000	5409
cg04348975	547467	chr12	94818483	+	0.624833	0.514509	0.110323	0.275408	0.00185542	0.643948	0.609937	0.0173938	0.523495	0.503557	0.0101134	0.0864417	0.249158	24051	0	0	13	16	11	11	15	24	3	3	12	94818483	F		II	37	CEP83	5UTR	CEP83_5UTR	chr12	94424706	Autosome	OpenSea	FALSE	FALSE	TRUE	FALSE	FALSE	1	1	cg04348975	CEP83	5UTR	E1_E2	43	0.5	ENSG00000173588	ENST00000551596	51134	0.523495	0.503557	0.516476	0.609937	0.620614	0.643948	hypomethylated	0.624833	0.514509	combinedRank top 10000	5410
cg08279008	104199	chr2	86263224	+	0.351989	0.289083	0.0629054	0.275397	0.00079461	0.360771	0.345303	0.00794459	0.297612	0.280189	0.00871752	0.0476904	0.206864	24054	0	0	16	19	13	13	19	27	3	3	2	86263224	F		II	37	POLR1A	Body	POLR1A_Body	chr2	86036100	Autosome	OpenSea	TRUE	TRUE	FALSE	FALSE	TRUE	45779	2	cg07523655,cg03954453,cg08279008,cg19741167	POLR1A	Body	450k_E1_E2	1	0.0002	ENSG00000068654	ENST00000471427	25885	0.289449	0.280189	0.297612	0.349892	0.360771	0.345303	hypomethylated	0.351989	0.289083	combinedRank top 10000	5411
cg07774551	821557	chr22	45724922	+	0.604481	0.497711	0.10677	0.27536	0.00921008	0.634737	0.585732	0.0264515	0.505868	0.483176	0.0126189	0.0798635	0.356288	24057	0	0	10.6667	8.66667	7	4	13	14	3	2	22	45724922	F		II	37	FAM118A	Body	FAM118A_Body	chr22	45329040	Autosome	OpenSea	TRUE	FALSE	FALSE	FALSE	FALSE	0	0	cg05544922,cg07774551	FAM118A	Body	E1_E2	NA	NA	ENSG00000100376	ENST00000424557	55007	0.504089	0.483176	0.505868	0.634737	0.585732	0.592974	hypomethylated	0.604481	0.497711	combinedRank top 10000	5412
cg22497879	126391	chr2	191745390	+	0.37288	0.26072	0.11216	0.50009	0.0104522	0.400797	0.356018	0.0243506	0.266672	0.252794	0.00714647	0.0893466	0.366722	24057	0	0	15.3333	9.66667	9	8	25	13	3	3	2	191745390	F	Red	I	37	GLS	TSS200	GLS_TSS200	chr2	190880663	Autosome	Island	TRUE	FALSE	FALSE	FALSE	FALSE	0	0	cg17300307,cg15522719,cg02640306,cg22497879,cg14761552,cg10469153,cg05607461	GLS	TSS200	E1	NA	NA	ENSG00000228509	ENST00000411949	NA	0.252794	0.266672	0.262695	0.361825	0.356018	0.400797	hypomethylated	0.37288	0.26072	combinedRank top 10000	5413
cg00047185	770528	chr19	54196849	-	0.49839	0.605299	-0.106909	-0.275352	0.00224884	0.512058	0.487816	0.0124138	0.622677	0.585082	0.0189572	-0.0730241	0.260388	24058	0	0	10.6667	15.6667	6	14	15	17	3	3	19	54196849	R		II	37	MIR526B	TSS1500	MIR526B_TSS1500	chr19	53693594	Autosome	OpenSea	FALSE	FALSE	FALSE	FALSE	FALSE	45779	4	cg23097843,cg00047185	MIR526B	TSS1500	450k_E1_E2	1	0.0002	ENSG00000207594	ENST00000384862	574467	0.585082	0.608139	0.622677	0.487816	0.512058	0.495297	hypermethylated	0.49839	0.605299	combinedRank top 10000	5414
cg27034935	261320	chr5	153873021	-	0.346142	0.439377	-0.0932344	-0.335472	0.0104526	0.362039	0.317297	0.025024	0.452923	0.426837	0.0130717	-0.0647982	0.366722	24058	0	0	11.6667	15	9	10	16	20	3	3	5	153873021	R	Red	I	37			_	chr5	154493460	Autosome	Island	TRUE	FALSE	FALSE	FALSE	FALSE	45779	2	cg02666070,cg21964928,cg27034935,cg08414643			450k_E1_E2	46	0.487021	ENSG00000254293	ENST00000522134	NA	0.452923	0.438371	0.426837	0.362039	0.317297	0.359091	hypermethylated	0.346142	0.439377	combinedRank top 10000	5415
cg00774077	716398	chr17	76713805	+	0.391722	0.309784	0.0819378	0.329099	0.0104537	0.415339	0.367995	0.023672	0.329414	0.29393	0.0180407	0.0385811	0.366722	24060	0	0	15.3333	12.3333	11	7	19	19	3	3	17	76713805	F		II	37	CYTH1	TSS1500	CYTH1_TSS1500	chr17	78717722	Autosome	OpenSea	TRUE	FALSE	FALSE	FALSE	FALSE	0	0	cg13668327,cg16199176,cg26066951,cg23725139,cg12871285,cg10000837,cg00774077	CYTH1	TSS200	E1_E2	NA	NA	ENSG00000108669	ENST00000585509	9267	0.306008	0.29393	0.329414	0.415339	0.391832	0.367995	hypomethylated	0.391722	0.309784	combinedRank top 10000	5416
cg00459913	373630	chr8	11469136	-	0.426868	0.524664	-0.0977965	-0.291437	0.0104542	0.452572	0.405468	0.0238454	0.548451	0.494016	0.027859	-0.0414432	0.366722	24061	0	0	14.3333	13.3333	11	10	19	15	3	3	8	11469136	R		II	37			_	chr8	11611626	Autosome	Shore	FALSE	FALSE	FALSE	TRUE	FALSE	45779	2	cg00459913			450k_E1	1	0.5	ENSG00000170983	ENST00000304233	NA	0.494016	0.531526	0.548451	0.405468	0.422563	0.452572	hypermethylated	0.426868	0.524664	combinedRank top 10000	5417
cg25586051	338321	chr7	43403339	-	0.211192	0.295875	-0.0846825	-0.46764	0.0104547	0.232095	0.19467	0.0190931	0.30306	0.29141	0.00628352	-0.0593148	0.366722	24063	0	0	10.6667	13	9	9	12	19	3	3	7	43403339	R		II	37	HECW1	Body	HECW1_Body	chr7	43363739	Autosome	OpenSea	FALSE	FALSE	FALSE	TRUE	FALSE	45779	5	cg25586051,cg15690004	HECW1	Body	E1	1	0.165935	ENSG00000213717	ENST00000455430	NA	0.30306	0.29141	0.293154	0.232095	0.206812	0.19467	hypermethylated	0.211192	0.295875	combinedRank top 10000	5418
cg16731240	769448	chr19	52391250	+	0.232503	0.445293	-0.21279	-0.908794	0.0104563	0.294418	0.190896	0.0546675	0.474293	0.427211	0.0253692	-0.132792	0.366722	24068	0	0	15	15.3333	12	14	17	17	3	3	19	52391250	F		II	37	ZNF577	TSS200	ZNF577_TSS200	chr19	51887996	Autosome	Island	TRUE	FALSE	FALSE	FALSE	FALSE	42156	8	cg03562414,cg10635122,cg24794228,cg10783469,cg16731240,cg23010048,cg11269599,cg22331349,cg09547119,cg12227172,cg22472290,cg13393830,cg25361850	ZNF577	TSS200	27k_450k_E1_E2	1	0.008986	ENSG00000161551	ENST00000485702	84765	0.427211	0.434374	0.474293	0.294418	0.212193	0.190896	hypermethylated	0.232503	0.445293	combinedRank top 10000	5419
cg11581472	122197	chr2	172667251	-	0.782857	0.607817	0.17504	0.359881	0.0104571	0.788857	0.775524	0.00676598	0.647241	0.583268	0.0344828	0.128283	0.366722	24071	0	0	12.3333	10.3333	7	7	16	15	3	3	2	172667251	R		II	37	SLC25A12	Body	SLC25A12_Body	chr2	171810740	Autosome	OpenSea	FALSE	FALSE	FALSE	FALSE	FALSE	45779	3	cg11581472	SLC25A12	Body	E1_E2	29	0.5	ENSG00000115840	ENST00000494892	8604	0.647241	0.592942	0.583268	0.775524	0.788857	0.784189	hypomethylated	0.782857	0.607817	combinedRank top 10000	5420
cg10593416	837051	chrX	106750120	-	0.909711	0.749932	0.159779	0.27531	3.36044e-05	0.920484	0.903708	0.00934992	0.758835	0.73958	0.00970873	0.144873	0.0937291	24075	0	0	13.6667	12	11	10	16	14	3	3	X	106750120	R		II	37			_	chrX	107506889	Sexchromsome	Island	TRUE	FALSE	FALSE	FALSE	TRUE	0	0	cg10593416,cg01765758,cg19023309,cg11450947,cg05829338,cg03697809,cg13397632			450k_E1_E2	NA	NA	ENSG00000207846	ENST00000385111	NA	0.751382	0.758835	0.73958	0.903708	0.920484	0.904942	hypomethylated	0.909711	0.749932	combinedRank top 10000	5421
cg25937382	749424	chr19	14196769	-	0.183932	0.242988	-0.0590563	-0.383521	0.00520263	0.196116	0.174076	0.0112033	0.248384	0.239382	0.00476028	-0.0432653	0.315291	24079	0	0	12	13	11	8	13	16	3	3	19	14196769	R		II	37	C19orf67	TSS200	C19orf67_TSS200	chr19	14085956	Autosome	Shore	TRUE	FALSE	FALSE	FALSE	FALSE	45779	2	cg10584766,cg11352369,cg02484774,cg09425032,cg09379609,cg15245122,cg09796101,cg25937382,cg23259973	C19orf67	TSS200	E1_E2	42	0.099241	ENSG00000188032	ENST00000547589	646457	0.248384	0.239382	0.241198	0.181602	0.196116	0.174076	hypermethylated	0.183932	0.242988	combinedRank top 10000	5422
cg00515814	512782	chr11	115581955	+	0.360608	0.438523	-0.0779142	-0.275285	0.00719859	0.375546	0.345278	0.015138	0.45762	0.417508	0.0201248	-0.0419618	0.336705	24081	0	0	10.3333	14.3333	10	11	11	19	3	3	11	115581955	F		II	37			_	chr11	115711236	Autosome	OpenSea	TRUE	FALSE	FALSE	FALSE	FALSE	45779	4	cg00515814			450k_E1	1	0.00619	ENSG00000256717	ENST00000539305	NA	0.440439	0.45762	0.417508	0.345278	0.375546	0.361001	hypermethylated	0.360608	0.438523	combinedRank top 10000	5423
cg17354333	710985	chr17	66437754	-	0.288637	0.374592	-0.0859552	-0.364937	0.0104697	0.302409	0.281595	0.0119282	0.390963	0.348272	0.0230187	-0.0458631	0.366929	24088	0	0	13.3333	15.3333	12	11	15	21	3	3	17	66437754	R		II	37	WIPI1	Body	WIPI1_Body	chr17	68441612	Autosome	OpenSea	TRUE	FALSE	FALSE	FALSE	FALSE	45779	2	cg17354333	WIPI1	Body	E1_E2	1	0.000799	ENSG00000070540	ENST00000591744	55062	0.390963	0.348272	0.384542	0.302409	0.281595	0.281907	hypermethylated	0.288637	0.374592	combinedRank top 10000	5424
cg14325436	751422	chr19	17404977	+	0.305372	0.372515	-0.0671431	-0.278462	0.010472	0.316328	0.289706	0.0139218	0.376151	0.369265	0.00345903	-0.0529375	0.366935	24093	0	0	14.6667	12.3333	10	7	18	19	3	3	19	17404977	F	Red	I	37	ABHD8	Body	ABHD8_Body	chr19	17294167	Autosome	Island	TRUE	FALSE	FALSE	FALSE	FALSE	45779	5	cg01853216,cg14325436,cg13352717,cg13751257	ABHD8	Body	450k_E1_E2	12	0.14996	ENSG00000130312	ENST00000600434	64981	0.369265	0.372128	0.376151	0.316328	0.310081	0.289706	hypermethylated	0.305372	0.372515	combinedRank top 10000	5425
cg15677916	407154	chr9	3181007	-	0.355658	0.432503	-0.0768456	-0.275195	0.00666362	0.373774	0.335679	0.0191152	0.439955	0.41773	0.0127943	-0.0439562	0.330129	24095	0	0	10.3333	6.66667	10	2	11	11	3	2	9	3181007	R		II	37			_	chr9	3181006	Autosome	Island	FALSE	FALSE	FALSE	TRUE	FALSE	0	0	cg14330585,cg15677916,cg03107102	LINC01231	TSS1500	450k_E1_E2	NA	NA	ENSG00000227835	ENST00000426329	NA	0.439955	0.41773	0.439825	0.35752	0.335679	0.373774	hypermethylated	0.355658	0.432503	combinedRank top 10000	5426
cg03107102	407155	chr9	3181014	-	0.298093	0.38806	-0.0899671	-0.36962	0.0104746	0.313269	0.279004	0.0174644	0.391564	0.385588	0.00311883	-0.0723194	0.366964	24097	0	0	13.6667	13.6667	13	13	14	15	3	3	9	3181014	R		II	37	LINC01231	TSS1500	LINC01231_TSS1500	chr9	3181013	Autosome	Island	FALSE	FALSE	FALSE	TRUE	FALSE	1	1	cg14330585,cg15677916,cg03107102	LINC01231	TSS1500	E1	3	0.292931	ENSG00000227835	ENST00000426329	NA	0.391564	0.385588	0.387029	0.313269	0.302007	0.279004	hypermethylated	0.298093	0.38806	combinedRank top 10000	5427
cg24304848	488471	chr11	44764716	-	0.511233	0.620764	-0.10953	-0.27517	0.00311452	0.530343	0.487437	0.0218335	0.637056	0.598562	0.0199158	-0.068219	0.280449	24102	0	0	10	9.66667	5	7	17	13	3	3	11	44764716	R		II	37			_	chr11	44743165	Autosome	OpenSea	TRUE	FALSE	FALSE	FALSE	FALSE	1	1	cg24304848			450k_E1_E2	22	0.058706	ENSG00000255032	ENST00000530039	NA	0.626672	0.637056	0.598562	0.51592	0.530343	0.487437	hypermethylated	0.511233	0.620764	combinedRank top 10000	5428
cg04573550	590825	chr14	38680313	+	0.0987762	0.1578	-0.0590233	-0.625376	0.00564084	0.114302	0.0864571	0.0141966	0.168181	0.146025	0.0111435	-0.0317232	0.319407	24103	0	0	10.3333	14.3333	10	11	11	17	3	3	14	38680313	F		II	37	SSTR1	3UTR	SSTR1_3UTR	chr14	38211107	Autosome	Island	TRUE	FALSE	FALSE	FALSE	FALSE	45779	2	cg04573550,cg16190266	SSTR1	3UTR	450k_E1_E2	10	0.000998	ENSG00000139874	ENST00000267377	6751	0.146025	0.159192	0.168181	0.0864571	0.0955696	0.114302	hypermethylated	0.0987762	0.1578	combinedRank top 10000	5429
cg18736067	681439	chr17	2615433	-	0.246041	0.305064	-0.0590223	-0.299267	0.00418049	0.251952	0.234854	0.00969339	0.318239	0.292271	0.0129881	-0.040319	0.300587	24105	0	0	10	9	8	8	12	10	3	3	17	2615433	R	Red	I	37	CLUH	TSS1500	CLUH_TSS1500	chr17	2712138	Autosome	Island	FALSE	FALSE	TRUE	TRUE	FALSE	45779	4	cg15083158,cg26932976,cg17330878,cg17119387,cg18736067,cg22379462,cg00668150,cg23941688	CLUH	TSS1500	E1_E2	10	0.000998	ENSG00000132361	ENST00000570628	23277	0.30468	0.318239	0.292271	0.251317	0.251952	0.234854	hypermethylated	0.246041	0.305064	combinedRank top 10000	5430
cg03014622	813594	chr22	30901707	-	0.357416	0.434615	-0.0771991	-0.275143	0.00152943	0.3646	0.345236	0.0106051	0.439759	0.428843	0.00548519	-0.0642425	0.239548	24108	0	0	14.3333	14	12	8	16	17	3	3	22	30901707	R		II	37	SEC14L4	TSS200	SEC14L4_TSS200	chr22	30505719	Autosome	Island	TRUE	FALSE	FALSE	FALSE	FALSE	45779	5	cg13007784,cg03214697,cg00093544,cg02923264,cg03014622	SEC14L4	1stExon	450k_E1_E2	11	0.001198	ENSG00000133488	ENST00000320982	284904	0.435243	0.428843	0.439759	0.362412	0.3646	0.345236	hypermethylated	0.357416	0.434615	combinedRank top 10000	5431
cg01956976	22452	chr1	34642502	+	0.286013	0.499505	-0.213492	-0.783436	0.010485	0.336066	0.251833	0.0443031	0.511884	0.490767	0.0110188	-0.154701	0.367066	24114	0	0	12	10	10	9	14	11	3	3	1	34642502	F	Grn	I	37	C1orf94	TSS200	C1orf94_TSS200	chr1	34176900	Autosome	Island	FALSE	FALSE	TRUE	FALSE	FALSE	0	0	cg09485211,cg16787185,cg24435884,cg11524446,cg26226879,cg27557134,cg16384849,cg24411961,cg01956976,cg02656891	C1orf94	5UTR	E1_E2	NA	NA	ENSG00000221053	ENST00000408126	NA	0.490767	0.511884	0.495866	0.336066	0.251833	0.27014	hypermethylated	0.286013	0.499505	combinedRank top 10000	5432
cg09648269	548985	chr12	101188325	+	0.352281	0.456275	-0.103995	-0.364074	0.0104854	0.369547	0.324001	0.0246894	0.467031	0.450401	0.00932794	-0.0808547	0.367066	24115	0	0	12.6667	13.3333	10	12	18	14	3	3	12	101188325	F		II	37	ANO4	TSS200	ANO4_TSS200	chr12	100794546	Autosome	OpenSea	FALSE	FALSE	FALSE	FALSE	FALSE	1	1	cg20126546,cg09648269,cg02986414,cg01829277,cg07876896,cg21442335,cg17963193,cg17593324	ANO4	1stExon	450k_E1_E2	43	0.001398	ENSG00000151572	ENST00000538618	121601	0.467031	0.450401	0.451393	0.369547	0.363294	0.324001	hypermethylated	0.352281	0.456275	combinedRank top 10000	5433
cg01256440	495124	chr11	63886459	-	0.331437	0.269195	0.0622418	0.290346	0.0104884	0.350794	0.317919	0.0171974	0.277474	0.258401	0.00978202	0.0404453	0.367082	24121	0	0	11.3333	14.3333	9	10	13	17	3	3	11	63886459	R		II	37	FLRT1	3UTR	FLRT1_3UTR	chr11	64118986	Autosome	Shore	FALSE	FALSE	TRUE	FALSE	FALSE	45779	2	cg17676132,cg18093064,cg01256440,cg13643609,cg03437695,cg11564474	FLRT1	3UTR	450k_E1_E2	9	0.026757	ENSG00000126500	ENST00000246841	23769	0.258401	0.27171	0.277474	0.350794	0.325598	0.317919	hypomethylated	0.331437	0.269195	combinedRank top 10000	5434
cg09836344	192374	chr4	1243392	+	0.260936	0.201943	0.0589937	0.35428	0.00176952	0.270476	0.251091	0.00969597	0.206379	0.194737	0.00629542	0.0447129	0.247326	24127	0	0	14.6667	8.33333	12	4	16	12	3	2	4	1243392	F	Red	I	37	C4orf42	TSS1500	C4orf42_TSS1500	chr4	1249603	Autosome	Island	TRUE	TRUE	FALSE	FALSE	FALSE	45779	2	cg20792107,cg09836344,cg20743744,cg26479374,cg16399632,cg25897951,cg08948841	CTBP1	TSS1500	450k_E1_E2	5	0.114816	ENSG00000196810	ENST00000578730	NA	0.204712	0.206379	0.194737	0.261241	0.251091	0.270476	hypomethylated	0.260936	0.201943	combinedRank top 10000	5435
cg05150608	610218	chr14	102990211	-	0.350225	0.425882	-0.0756562	-0.275036	0.0088845	0.350691	0.349361	0.00074948	0.440387	0.418317	0.0125658	-0.0676261	0.353625	24131	0	0	16	12.3333	12	11	19	14	3	3	14	102990211	R		II	37			_	chr14	102523873	Autosome	OpenSea	TRUE	FALSE	FALSE	FALSE	FALSE	45779	2	cg05150608,cg01761236,cg02064284,cg14360225			450k_E1_E2	39	0.000599	ENSG00000156381	ENST00000560748	122416	0.440387	0.418317	0.418941	0.350691	0.349361	0.350624	hypermethylated	0.350225	0.425882	combinedRank top 10000	5436
cg27271738	675899	chr16	88166905	+	0.46154	0.379695	0.081845	0.275035	0.0060233	0.474198	0.438692	0.0198254	0.39438	0.367597	0.0135778	0.0443113	0.324547	24132	0	0	12	11.3333	9	9	15	13	3	3	16	88166905	F	Grn	I	37			_	chr16	88133298	Autosome	Shore	TRUE	FALSE	FALSE	FALSE	FALSE	45779	3	cg06882037,cg26475031,cg27271738			450k_E1_E2	11	0.042332	ENSG00000205037	ENST00000566351	400553	0.39438	0.377106	0.367597	0.438692	0.471729	0.474198	hypomethylated	0.46154	0.379695	combinedRank top 10000	5437
cg04949153	161671	chr3	62704506	-	0.0859366	0.144923	-0.0589868	-0.691402	0.000847526	0.0884503	0.0824859	0.00309065	0.152035	0.139898	0.00633187	-0.0514474	0.208483	24135	0	0	16.3333	13.3333	13	10	20	17	3	3	3	62704506	R		II	37	CADPS	Body	CADPS_Body	chr3	62718830	Autosome	OpenSea	TRUE	FALSE	FALSE	FALSE	FALSE	1	1	cg05216833,cg04949153,cg12570946	CADPS	Body	450k_E1_E2	31	0.000998	ENSG00000163618	ENST00000542833	8618	0.139898	0.152035	0.142837	0.0884503	0.0868737	0.0824859	hypermethylated	0.0859366	0.144923	combinedRank top 10000	5438
cg23713520	662935	chr16	57318087	-	0.238602	0.297588	-0.0589861	-0.307162	0.00584086	0.252137	0.223768	0.0142287	0.306685	0.283894	0.0120706	-0.0317578	0.322263	24137	0	0	11.6667	15.3333	9	14	14	16	3	3	16	57318087	R		II	37	PLLP	Body	PLLP_Body	chr16	57284174	Autosome	Island	TRUE	FALSE	FALSE	FALSE	FALSE	1	1	cg06706876,cg06367311,cg23713520,cg08902977	PLLP	Body	27k_450k_E1_E2	11	0.067292	ENSG00000102934	ENST00000564018	51090	0.302185	0.283894	0.306685	0.239901	0.252137	0.223768	hypermethylated	0.238602	0.297588	combinedRank top 10000	5439
cg22258322	167902	chr3	111723701	-	0.521186	0.632917	-0.111731	-0.275416	0.010501	0.539243	0.492173	0.0253758	0.665554	0.601026	0.03227	-0.0617839	0.367173	24143	0	0	15	14	9	12	24	17	3	3	3	111723701	R		II	37	TAGLN3	Body	TAGLN3_Body	chr3	112004853	Autosome	OpenSea	TRUE	TRUE	FALSE	FALSE	FALSE	45779	2	cg22258322	TAGLN3	Body	E1_E2	1	0.000799	ENSG00000144834	ENST00000469385	29114	0.665554	0.601026	0.632171	0.492173	0.539243	0.532143	hypermethylated	0.521186	0.632917	combinedRank top 10000	5440
cg04312578	282081	chr6	29932230	+	0.222692	0.163716	0.0589757	0.421689	0.0100461	0.227493	0.219393	0.00425357	0.177243	0.151237	0.0130345	0.0421503	0.363146	24153	0	0	18.3333	13	14	9	21	16	3	3	6	29932230	F		II	37			_	chr6	29964452	Autosome	OpenSea	FALSE	FALSE	TRUE	TRUE	FALSE	45779	3	cg04312578			E1	0	0.117612	ENSG00000235290	ENST00000439514	NA	0.162669	0.151237	0.177243	0.219393	0.227493	0.22119	hypomethylated	0.222692	0.163716	combinedRank top 10000	5441
cg26785464	747929	chr19	12405427	+	0.276324	0.212446	0.0638783	0.364195	0.010508	0.281865	0.267088	0.00805176	0.22693	0.194198	0.0166874	0.0401584	0.367219	24156	0	0	10.3333	11.3333	9	3	12	16	3	2	19	12405427	F	Red	I	37	ZNF44	Body	ZNF44_Body	chr19	12294611	Autosome	Island	FALSE	FALSE	TRUE	TRUE	FALSE	45779	2	cg00588756,cg26785464,cg00733682,cg14144564,cg05934104,cg13594151,cg08360297,cg23486105,cg02834497	ZNF44	TSS200	450k_E1_E2	12	0.0002	ENSG00000234750	ENST00000428058	NA	0.194198	0.21621	0.22693	0.267088	0.281865	0.280019	hypomethylated	0.276324	0.212446	combinedRank top 10000	5442
cg13270062	15941	chr1	23521688	+	0.165748	0.22472	-0.0589727	-0.417437	0.00338541	0.178451	0.156471	0.011384	0.231011	0.217595	0.00674695	-0.0391435	0.285628	24157	0	0	16.3333	13.3333	12	10	20	15	3	3	1	23521688	F		II	37	HTR1D	TSS1500	HTR1D_TSS1500	chr1	23195194	Autosome	OpenSea	TRUE	FALSE	FALSE	FALSE	FALSE	1	1	cg13270062,cg04974804	HTR1D	TSS1500	E1_E2	16	0.0002	ENSG00000179546	ENST00000374619	3352	0.217595	0.225555	0.231011	0.178451	0.162321	0.156471	hypermethylated	0.165748	0.22472	combinedRank top 10000	5443
cg02943720	524873	chr12	7036715	+	0.272833	0.210475	0.0623582	0.359337	0.010509	0.29264	0.258751	0.0176554	0.228471	0.201109	0.0155899	0.0302795	0.367219	24159	0	0	8	11	5	9	10	14	3	3	12	7036715	F	Grn	I	37	ATN1	5UTR	ATN1_5UTR	chr12	6927551	Autosome	Shore	TRUE	FALSE	FALSE	FALSE	FALSE	0	0	cg02943720,cg04920515	ATN1	5UTR	450k_E1_E2	NA	NA	ENSG00000111676	ENST00000356654	1822	0.201109	0.228471	0.201844	0.267107	0.29264	0.258751	hypomethylated	0.272833	0.210475	combinedRank top 10000	5444
cg06969265	713916	chr17	73775802	+	0.187123	0.128153	0.05897	0.512829	0.00881792	0.204859	0.173593	0.0160515	0.139858	0.118257	0.010913	0.0337358	0.353017	24162	0	0	10.3333	9	6	7	14	12	3	3	17	73775802	F	Red	I	37	H3F3B	1stExon	H3F3B_1stExon	chr17	75779720	Autosome	Island	TRUE	FALSE	FALSE	FALSE	FALSE	42156	6	cg18243159,cg00012036,cg06969265,cg23806715,cg08079518,cg06154419,cg06067573,cg08122789,cg04379969,cg06502868,cg00355158	H3F3B	TSS200	450k_E1_E2	13	0.034844	ENSG00000132475	ENST00000586270	3021	0.118257	0.126345	0.139858	0.173593	0.204859	0.182918	hypomethylated	0.187123	0.128153	combinedRank top 10000	5445
cg00382999	175523	chr3	136649333	+	0.316064	0.384511	-0.0684471	-0.274911	0.00168222	0.326039	0.304878	0.0106325	0.395805	0.372771	0.0115232	-0.0467324	0.244035	24165	0	0	14.6667	12.6667	10	11	18	14	3	3	3	136649333	F		II	37	NCK1	Body	NCK1_Body	chr3	136930490	Autosome	OpenSea	TRUE	TRUE	FALSE	FALSE	FALSE	1	1	cg00382999	NCK1	Body	450k_E1_E2	17	0.0002	ENSG00000158092	ENST00000469404	4690	0.395805	0.384959	0.372771	0.326039	0.304878	0.317276	hypermethylated	0.316064	0.384511	combinedRank top 10000	5446
cg04246880	472779	chr10	135150497	-	0.0866245	0.145592	-0.0589679	-0.68731	0.00709609	0.098318	0.0774579	0.0106571	0.162095	0.132498	0.01509	-0.03418	0.335114	24166	0	0	11	11.6667	9	10	14	14	3	3	10	135150497	R	Red	I	37	CALY	TSS200	CALY_TSS200	chr10	133336992	Autosome	Island	TRUE	TRUE	FALSE	FALSE	FALSE	1	1	cg00929798,cg21965997,cg14614314,cg16564886,cg04246880,cg05863587	CALY	5UTR	450k_E1_E2	42	0.0002	ENSG00000130643	ENST00000368556	50632	0.162095	0.142184	0.132498	0.0774579	0.0840978	0.098318	hypermethylated	0.0866245	0.145592	combinedRank top 10000	5447
cg03490300	214429	chr4	116772512	-	0.699638	0.57652	0.123118	0.274902	0.00111356	0.716633	0.685973	0.015599	0.598002	0.562729	0.018852	0.087971	0.221548	24167	0	0	8.33333	9.66667	6	6	13	12	3	3	4	116772512	R		II	37			_	chr4	115851355	Autosome	OpenSea	FALSE	FALSE	FALSE	TRUE	FALSE	45779	3	cg03490300			E1_E2	1	0.009385	ENSG00000248488	ENST00000512491	NA	0.568829	0.562729	0.598002	0.716633	0.685973	0.696308	hypomethylated	0.699638	0.57652	combinedRank top 10000	5448
cg21425987	184001	chr3	179333352	+	0.69198	0.570197	0.121783	0.274887	0.00429058	0.699102	0.678805	0.0114217	0.586842	0.543673	0.0232178	0.0919636	0.302283	24172	0	0	13	12	9	9	20	16	3	3	3	179333352	F		II	37	NDUFB5	Body	NDUFB5_Body	chr3	179615563	Autosome	OpenSea	TRUE	FALSE	FALSE	FALSE	FALSE	45779	2	cg21425987,cg00018232	NDUFB5	Body	E1_E2	1	0.052117	ENSG00000136521	ENST00000491054	4711	0.586842	0.580075	0.543673	0.699102	0.678805	0.698031	hypomethylated	0.69198	0.570197	combinedRank top 10000	5449
cg25116551	343503	chr7	69064178	-	0.277342	0.218404	0.0589374	0.331177	0.00214226	0.284764	0.265913	0.010044	0.23037	0.21131	0.0104222	0.0355426	0.257513	24195	0	0	8.33333	11	7	7	10	14	3	3	7	69064178	R	Red	I	37	AUTS2	5UTR	AUTS2_5UTR	chr7	69599191	Autosome	Island	FALSE	TRUE	TRUE	TRUE	TRUE	0	0	cg17027195,cg12900481,cg11680300,cg25116551,cg21393713,cg08676249,cg00585733	AUTS2	1stExon	E1_E2	NA	NA	ENSG00000158321	ENST00000406775	26053	0.213533	0.23037	0.21131	0.281348	0.284764	0.265913	hypomethylated	0.277342	0.218404	combinedRank top 10000	5450
