## Supplementary Table 3 for "Crosstalk between the Methyl-Cytosine Dioxygenase TET3 and the Methyl-CpG-binding protein MECP2 Controls Neuronal Maturation" (part 28 of 89)

### Sheet: CpGs_TOP10K_WT-MECP2KO_d4 (continued)
cgid	id	Chromosome	Start	Strand.x	mean.d4_MECP2KO	mean.d4_WT	mean.diff	mean.quot.log2	diffmeth.p.val	max.d4_MECP2KO	min.d4_MECP2KO	sd.d4_MECP2KO	max.d4_WT	min.d4_WT	sd.d4_WT	min.diff	diffmeth.p.adj.fdr	combinedRank	num.na.d4_MECP2KO	num.na.d4_WT	mean.covg.d4_MECP2KO	mean.covg.d4_WT	min.covg.d4_MECP2KO	min.covg.d4_WT	max.covg.d4_MECP2KO	max.covg.d4_WT	nsamples.covg.thres5.d4_MECP2KO	nsamples.covg.thres5.d4_WT	CHR	MAPINFO	Strand.y	Color_Channel	Infinium_Type	Genome_Build	Gene	Region	Gene_Region	chr_hg38	mapinfo_hg38	ChrType	CGI	DNaseHSS	PhantomEnhancers	OpenChromatin	TFBS	DMR	SNPs_50bp	nSNPs_50bp	window_1kb_cgIDs	window_1kb_Gene	window_1kb_Gene_Region	Array	SNP_MinDistance	MAF_max	Ensembl_geneID	Ensembl_transcriptID	Entrez_id	WT1_d4_bis	WT2_d4_bis	WT3_d4_bis	MECP2KO1_d4_bis	MECP2KO2_d4_bis	MECP2KO3_d4_bis	diff.dir	x	y	toplist	rank
cg16430428	82244	chr2	3642847	+	0.569741	0.469207	0.100534	0.27476	0.00740555	0.592541	0.545016	0.0238207	0.493633	0.443395	0.0251477	0.0513832	0.339361	24198	0	0	10.3333	10.6667	8	10	13	11	3	3	2	3642847	F	Grn	I	37	COLEC11	5UTR	COLEC11_5UTR	chr2	3595256	Autosome	Shore	TRUE	FALSE	FALSE	FALSE	FALSE	45779	2	cg10945539,cg12135269,cg19867917,cg00835279,cg17872886,cg16430428,cg26615126,cg24755996	COLEC11	1stExon	450k_E1_E2	21	0.001198	ENSG00000118004	ENST00000416132	78989	0.493633	0.443395	0.470593	0.592541	0.545016	0.571666	hypomethylated	0.569741	0.469207	combinedRank top 10000	5451
cg24380053	146582	chr3	13028632	+	0.696792	0.574226	0.122566	0.27476	0.000365409	0.70715	0.68246	0.0128158	0.583781	0.567302	0.00854903	0.0986785	0.171094	24199	0	0	13.3333	13.6667	12	9	14	17	3	3	3	13028632	F		II	37	IQSEC1	Body	IQSEC1_Body	chr3	12987131	Autosome	OpenSea	TRUE	FALSE	FALSE	FALSE	FALSE	45779	4	cg01196118,cg24380053,cg16192821,cg16635123	IQSEC1	Body	450k_E1_E2	10	0.000399	ENSG00000144711	ENST00000450726	9922	0.571593	0.583781	0.567302	0.70715	0.700766	0.68246	hypomethylated	0.696792	0.574226	combinedRank top 10000	5452
cg04095724	576695	chr13	84453280	-	0.084775	0.143685	-0.0589101	-0.697399	0.00118171	0.0878801	0.0817535	0.00306413	0.151264	0.138396	0.00673284	-0.0505156	0.225195	24212	0	0	10.3333	12.3333	8	8	12	15	3	3	13	84453280	R	Red	I	37	SLITRK1	3UTR	SLITRK1_3UTR	chr13	83879144	Autosome	Shore	TRUE	FALSE	FALSE	FALSE	FALSE	1	1	cg18789918,cg04095724	SLITRK1	3UTR	450k_E1_E2	43	0.001198	ENSG00000222791	ENST00000410859	NA	0.151264	0.141396	0.138396	0.0817535	0.0878801	0.0846914	hypermethylated	0.084775	0.143685	combinedRank top 10000	5453
cg21011649	622298	chr15	48819726	-	0.354126	0.430504	-0.0763781	-0.274718	0.00705327	0.365807	0.334454	0.017136	0.452475	0.416739	0.019229	-0.0509315	0.334858	24212	0	0	13.6667	16.3333	10	15	19	18	3	3	15	48819726	R		II	37	FBN1	Body	FBN1_Body	chr15	48527528	Autosome	OpenSea	FALSE	FALSE	FALSE	FALSE	FALSE	1	1	cg21011649	FBN1	Body	450k_E1_E2	1	0.000799	ENSG00000166147	ENST00000559133	2200	0.452475	0.422299	0.416739	0.365807	0.362117	0.334454	hypermethylated	0.354126	0.430504	combinedRank top 10000	5454
cg17826736	50709	chr1	154407027	-	0.188371	0.253097	-0.0647262	-0.407395	0.0105428	0.194188	0.178088	0.00893051	0.26396	0.2331	0.0173393	-0.0389118	0.367424	24221	0	0	13.3333	10.6667	10	8	17	14	3	3	1	154407027	R		II	37	IL6R	Body	IL6R_Body	chr1	154434550	Autosome	OpenSea	TRUE	FALSE	FALSE	FALSE	FALSE	1	1	cg22918984,cg17826736,cg06754803,cg25346893,cg00929661	IL6R	Body	E1_E2	22	0.000399	ENSG00000160712	ENST00000476006	3570	0.2331	0.26396	0.26223	0.192835	0.178088	0.194188	hypermethylated	0.188371	0.253097	combinedRank top 10000	5455
cg25478614	186940	chr3	187387866	-	0.193665	0.252569	-0.0589032	-0.366494	0.00315642	0.207061	0.184563	0.0118479	0.264023	0.243134	0.0105896	-0.036073	0.281122	24221	0	0	12	16.3333	8	12	17	19	3	3	3	187387866	R		II	37	SST	Body	SST_Body	chr3	187670077	Autosome	Shore	TRUE	FALSE	FALSE	FALSE	TRUE	45779	2	cg18088210,cg12146673,cg05121480,cg00481951,cg00457403,cg05351786,cg25478614,cg15347189	SST	Body	450k_E1_E2	11	0.002796	ENSG00000228952	ENST00000440726	NA	0.243134	0.250549	0.264023	0.207061	0.189372	0.184563	hypermethylated	0.193665	0.252569	combinedRank top 10000	5456
cg11186047	460629	chr10	103443077	-	0.480625	0.583495	-0.10287	-0.274615	0.00083491	0.492989	0.465869	0.0137172	0.594063	0.577516	0.00917796	-0.0845268	0.208224	24231	0	0	13	19.3333	10	17	17	21	3	3	10	103443077	R		II	37	FBXW4	Body	FBXW4_Body	chr10	101683319	Autosome	OpenSea	TRUE	FALSE	FALSE	FALSE	FALSE	0	0	cg11186047	FBXW4	Body	E1_E2	NA	NA	ENSG00000107829	ENST00000489578	6468	0.594063	0.577516	0.578907	0.492989	0.465869	0.483017	hypermethylated	0.480625	0.583495	combinedRank top 10000	5457
cg22049321	67530	chr1	207669116	-	0.318003	0.386771	-0.0687681	-0.274598	0.00233697	0.332831	0.309504	0.0128874	0.398646	0.380619	0.0102858	-0.0477877	0.262935	24237	0	0	14	13.6667	11	12	17	15	3	3	1	207669116	R		II	37	CR1	TSS1500	CR1_TSS1500	chr1	207495770	Autosome	Shore	FALSE	FALSE	TRUE	FALSE	FALSE	45779	2	cg25029035,cg22049321,cg14726637,cg07679226,cg17147317,cg05922028,cg05727934	CR1	TSS200	450k_E1_E2	7	0.080871	ENSG00000117322	ENST00000475194	1380	0.381049	0.398646	0.380619	0.332831	0.309504	0.311674	hypermethylated	0.318003	0.386771	combinedRank top 10000	5458
cg08816893	246302	chr5	95161490	-	0.278794	0.339338	-0.0605445	-0.274585	0.00756728	0.287136	0.266113	0.0111629	0.353267	0.322168	0.0158008	-0.0350322	0.340557	24239	0	0	9.33333	16.6667	5	12	13	20	3	3	5	95161490	R		II	37			_	chr5	95825785	Autosome	OpenSea	TRUE	FALSE	FALSE	FALSE	FALSE	45779	2	cg08816893			E1_E2	39	0.226637	ENSG00000173221	ENST00000237858	2745	0.353267	0.322168	0.34258	0.283133	0.287136	0.266113	hypermethylated	0.278794	0.339338	combinedRank top 10000	5459
cg26035105	112472	chr2	121105464	-	0.43145	0.354948	0.0765017	0.274558	0.00884953	0.437962	0.42327	0.00748711	0.374152	0.339156	0.0177453	0.0491179	0.353199	24245	0	0	13	14.3333	11	12	15	17	3	3	2	121105464	R		II	37	INHBB	Body	INHBB_Body	chr2	120347887	Autosome	Shore	TRUE	FALSE	FALSE	FALSE	TRUE	0	0	cg26035105,cg03175975,cg00421221	INHBB	Body	450k_E1_E2	NA	NA	ENSG00000163083	ENST00000295228	3625	0.351537	0.374152	0.339156	0.437962	0.433118	0.42327	hypomethylated	0.43145	0.354948	combinedRank top 10000	5460
cg16927040	186942	chr3	187388128	-	0.146943	0.222726	-0.0757831	-0.568392	0.0105553	0.169837	0.127225	0.0214828	0.237726	0.212127	0.0133548	-0.0422905	0.36746	24247	0	0	12.3333	12.6667	10	9	14	18	3	3	3	187388128	R	Grn	I	37	SST	1stExon	SST_1stExon	chr3	187670339	Autosome	Island	TRUE	FALSE	FALSE	FALSE	FALSE	45779	3	cg16927040,cg02164046,cg13206017,cg14821473,cg07120369,cg25935176,cg11560404	SST	TSS200	450k_E1_E2	41	0.001597	ENSG00000228952	ENST00000440726	NA	0.218325	0.212127	0.237726	0.143768	0.169837	0.127225	hypermethylated	0.146943	0.222726	combinedRank top 10000	5461
cg17767596	279726	chr6	27861570	+	0.421	0.511338	-0.0903379	-0.274531	0.00437918	0.422702	0.418499	0.00221292	0.518572	0.497829	0.0117092	-0.0751267	0.303577	24248	0	0	11.6667	12.3333	4	8	16	18	2	3	6	27861570	F		II	37	HIST1H2AM	TSS1500	HIST1H2AM_TSS1500	chr6	27893791	Autosome	Island	TRUE	FALSE	FALSE	FALSE	FALSE	1	1	cg06380338,cg18879991,cg01442959,cg17767596,cg24191049,cg14754637,cg01196495	HIST1H2AM	TSS1500	450k_E1	12	0.000904	ENSG00000196331	ENST00000303806	NA	0.497829	0.518572	0.517613	0.4218	0.422702	0.418499	hypermethylated	0.421	0.511338	combinedRank top 10000	5462
cg26299767	781686	chr20	30062987	-	0.0930853	0.151962	-0.0588768	-0.651817	0.00391023	0.102003	0.0851856	0.00845491	0.163013	0.138431	0.0124771	-0.036428	0.295899	24251	0	0	15.3333	16.3333	10	14	24	18	3	3	20	30062987	R		II	37	REM1	TSS200	REM1_TSS200	chr20	31475183	Autosome	Island	TRUE	FALSE	FALSE	FALSE	FALSE	45779	2	cg03529184,cg09962842,cg15196028,cg15489979,cg26299767,cg18615051	REM1	TSS1500	27k_450k_E1_E2	20	0.015974	ENSG00000180383	ENST00000317676	245937	0.163013	0.138431	0.154442	0.102003	0.0920672	0.0851856	hypermethylated	0.0930853	0.151962	combinedRank top 10000	5463
cg26631133	576512	chr13	80604929	+	0.35257	0.428551	-0.0759808	-0.274484	0.00911694	0.365014	0.33117	0.0186144	0.447833	0.407087	0.0204607	-0.0420722	0.355087	24259	0	0	18	12.6667	16	9	22	18	3	3	13	80604929	F		II	37			_	chr13	80030793	Autosome	OpenSea	TRUE	FALSE	FALSE	FALSE	FALSE	1	1	cg26631133			E1_E2	10	0.0002	ENSG00000229175	ENST00000427918	101927195	0.407087	0.447833	0.430733	0.365014	0.361525	0.33117	hypermethylated	0.35257	0.428551	combinedRank top 10000	5464
cg09382361	767212	chr19	49929291	-	0.25577	0.314635	-0.058865	-0.288641	0.00610818	0.265842	0.250172	0.00874089	0.316046	0.313112	0.00147011	-0.0472701	0.325407	24260	0	0	15.6667	17	14	12	18	24	3	3	19	49929291	R		II	37	GFY	TSS1500	GFY_TSS1500	chr19	49426033	Autosome	Shore	TRUE	FALSE	FALSE	FALSE	FALSE	0	0	cg09382361,cg25698615,cg24702328,cg18059320,cg17898488,cg18269039,cg11390388,cg01973804	GFY	TSS1500	E1_E2	NA	NA	ENSG00000261949	ENST00000576655	100507003	0.313112	0.314746	0.316046	0.265842	0.250172	0.251295	hypermethylated	0.25577	0.314635	combinedRank top 10000	5465
cg09422614	770878	chr19	54484823	-	0.448719	0.544847	-0.0961273	-0.274477	0.00469113	0.467692	0.437846	0.0164896	0.549308	0.537743	0.00621881	-0.0700507	0.308316	24262	0	0	13	12.6667	11	8	15	16	3	3	19	54484823	R		II	37	CACNG8	Body	CACNG8_Body	chr19	53981568	Autosome	Shore	TRUE	FALSE	FALSE	FALSE	FALSE	45779	5	cg09422614	CACNG8	Body	450k_E1_E2	33	0.224441	ENSG00000142408	ENST00000270458	59283	0.547489	0.549308	0.537743	0.467692	0.437846	0.440619	hypermethylated	0.448719	0.544847	combinedRank top 10000	5466
cg20104126	533296	chr12	46665816	+	0.52284	0.430531	0.0923088	0.274458	0.00192962	0.5417	0.512019	0.016392	0.445164	0.420693	0.0129212	0.0668549	0.250924	24264	0	0	16.6667	15	10	14	22	17	3	3	12	46665816	F		II	37			_	chr12	46272032	Autosome	Shelf	TRUE	FALSE	FALSE	FALSE	FALSE	45779	3	cg20104126			450k_E1_E2	20	0.089657	ENSG00000111371	ENST00000546519	81539	0.425736	0.445164	0.420693	0.5417	0.512019	0.514801	hypomethylated	0.52284	0.430531	combinedRank top 10000	5467
cg02566861	703536	chr17	46679516	-	0.143598	0.20246	-0.0588618	-0.468029	0.0090773	0.152607	0.132265	0.0103682	0.204181	0.201467	0.00149628	-0.0488599	0.354808	24265	0	0	12.6667	14.3333	9	10	18	19	3	3	17	46679516	R		II	37	LOC404266	Body	LOC404266_Body	chr17	48602153	Autosome	Shelf	FALSE	FALSE	FALSE	TRUE	FALSE	1	1	cg14509967,cg11207533,cg02566861,cg09983216,cg07796575,cg21816532	LOC404266	Body	450k_E1_E2	32	0.019968	ENSG00000233101	ENST00000491264	404266	0.201467	0.204181	0.201733	0.152607	0.145923	0.132265	hypermethylated	0.143598	0.20246	combinedRank top 10000	5468
cg15296347	764367	chr19	46319493	+	0.199437	0.258298	-0.0588607	-0.357318	0.00240783	0.20764	0.186824	0.0110868	0.269004	0.250991	0.00947517	-0.0433512	0.265195	24266	0	0	15	12	13	12	18	12	3	3	19	46319493	F		II	37	RSPH6A	TSS1500	RSPH6A_TSS1500	chr19	45816234	Autosome	Shore	TRUE	FALSE	FALSE	FALSE	FALSE	1	1	cg07723659,cg09226262,cg19927816,cg15455864,cg15296347	SYMPK	Body	E1_E2	1	0.000399	ENSG00000104941	ENST00000221538	81492	0.269004	0.254899	0.250991	0.20764	0.203848	0.186824	hypermethylated	0.199437	0.258298	combinedRank top 10000	5469
cg12060499	609600	chr14	102172296	+	0.444375	0.586057	-0.141682	-0.391567	0.0105692	0.470932	0.413235	0.0291201	0.593539	0.580071	0.00685744	-0.109139	0.367537	24274	0	0	11.6667	13.6667	10	11	14	15	3	3	14	102172296	F	Red	I	37			_	chr14	101705958	Autosome	Island	TRUE	FALSE	FALSE	FALSE	FALSE	0	0	cg16597391,cg12060499,cg19585412,cg04132199,cg16772479,cg27389471			450k_E1_E2	NA	NA	ENSG00000241494	ENST00000472981	NA	0.593539	0.580071	0.58456	0.413235	0.470932	0.448957	hypermethylated	0.444375	0.586057	combinedRank top 10000	5470
cg07916784	521491	chr12	1192573	+	0.550601	0.439874	0.110727	0.317453	0.0105692	0.57212	0.52264	0.0253613	0.446072	0.430037	0.00861497	0.0765677	0.367537	24275	0	0	8.33333	12	8	9	9	17	3	3	12	1192573	F		II	37	ERC1	Body	ERC1_Body	chr12	1083406	Autosome	OpenSea	TRUE	FALSE	FALSE	FALSE	FALSE	1	1	cg07813377,cg07916784	ERC1	Body	E1_E2	40	0.001	ENSG00000082805	ENST00000538971	23085	0.430037	0.443513	0.446072	0.52264	0.57212	0.557043	hypomethylated	0.550601	0.439874	combinedRank top 10000	5471
cg17557364	135583	chr2	230274561	-	0.29991	0.411376	-0.111466	-0.443258	0.0105702	0.337217	0.280825	0.0323114	0.438708	0.397657	0.0236701	-0.06044	0.367537	24279	0	0	13.6667	17	13	12	15	21	3	3	2	230274561	R		II	37	DNER	Body	DNER_Body	chr2	229409844	Autosome	OpenSea	TRUE	TRUE	FALSE	FALSE	FALSE	1	1	cg17557364,cg06413784	DNER	Body	E1_E2	21	0.0002	ENSG00000153823	ENST00000392055	55022	0.397764	0.438708	0.397657	0.337217	0.280825	0.281689	hypermethylated	0.29991	0.411376	combinedRank top 10000	5472
cg20366832	713655	chr17	73520850	-	0.412739	0.501273	-0.088534	-0.274327	0.00222288	0.426919	0.399043	0.0139444	0.518879	0.486661	0.0163167	-0.0597417	0.259665	24284	0	0	15	17.6667	12	17	18	18	3	3	17	73520850	R		II	37	LLGL2	TSS1500	LLGL2_TSS1500	chr17	75524768	Autosome	Shore	TRUE	FALSE	FALSE	FALSE	FALSE	45779	2	cg02970545,cg27456987,cg06665453,cg20366832	LLGL2	TSS1500	27k_450k_E1_E2	27	0.021166	ENSG00000182173	ENST00000577197	283989	0.498278	0.518879	0.486661	0.426919	0.399043	0.412254	hypermethylated	0.412739	0.501273	combinedRank top 10000	5473
cg06466940	504315	chr11	75050099	+	0.427527	0.555605	-0.128078	-0.370423	0.0105751	0.451413	0.385288	0.0366845	0.578252	0.530557	0.0239377	-0.0791438	0.367556	24289	0	0	12.6667	11.6667	8	5	16	15	3	3	11	75050099	F		II	37	ARRB1	Body	ARRB1_Body	chr11	75339054	Autosome	OpenSea	TRUE	FALSE	FALSE	FALSE	FALSE	45779	2	cg06466940,cg12041266	ARRB1	Body	E1_E2	31	0.004393	ENSG00000199090	ENST00000362220	442900	0.578252	0.530557	0.558006	0.451413	0.44588	0.385288	hypermethylated	0.427527	0.555605	combinedRank top 10000	5474
cg17789542	241422	chr5	71604139	+	0.199404	0.140566	0.0588386	0.475899	0.00739605	0.212814	0.184619	0.0141478	0.157199	0.130169	0.0145541	0.0274205	0.339213	24289	0	0	17	14	14	11	19	16	3	3	5	71604139	F		II	37	MRPS27	Body	MRPS27_Body	chr5	72308311	Autosome	Island	FALSE	FALSE	TRUE	TRUE	FALSE	1	1	cg15913645,cg00077516,cg17789542	MRPS27	Body	450k_E1_E2	1	0.001797	ENSG00000113048	ENST00000519143	23107	0.157199	0.130169	0.134329	0.200779	0.212814	0.184619	hypomethylated	0.199404	0.140566	combinedRank top 10000	5475
cg10344023	785594	chr20	37230340	-	0.288304	0.350762	-0.0624579	-0.274264	0.00225898	0.296437	0.275027	0.0115947	0.360406	0.341969	0.00924796	-0.045532	0.260394	24296	0	0	16	12.3333	9	11	23	14	3	3	20	37230340	R		II	37	ARHGAP40	TSS1500	ARHGAP40_TSS1500	chr20	38601696	Autosome	Shore	TRUE	FALSE	FALSE	FALSE	FALSE	1	1	cg01025836,cg10344023,cg03356734,cg06301550,cg08438366,cg13523649	C20orf95	TSS1500	E1_E2	20	0.0002	ENSG00000182035	ENST00000416116	149685	0.349912	0.360406	0.341969	0.293449	0.296437	0.275027	hypermethylated	0.288304	0.350762	combinedRank top 10000	5476
cg12318392	134920	chr2	226265684	-	0.271233	0.363786	-0.0925523	-0.410443	0.0105867	0.277293	0.262299	0.00789936	0.378916	0.338874	0.0217389	-0.0615812	0.367765	24301	0	0	17.3333	13	17	10	18	17	3	3	2	226265684	R		II	37	NYAP2	1stExon	NYAP2_1stExon	chr2	225400967	Autosome	OpenSea	FALSE	FALSE	FALSE	TRUE	FALSE	1	1	cg02395751,cg27605358,cg12318392,cg01827195	KIAA1486	TSS200	E1_E2	18	0.0002	ENSG00000144460	ENST00000272907	57624	0.378916	0.338874	0.373567	0.274108	0.277293	0.262299	hypermethylated	0.271233	0.363786	combinedRank top 10000	5477
cg26438705	644778	chr16	1661097	-	0.251697	0.328214	-0.0765168	-0.370038	0.0105879	0.272257	0.241336	0.0178054	0.347201	0.303951	0.022102	-0.0316946	0.367792	24303	0	0	8	9	7	7	9	11	3	3	16	1661097	R	Red	I	37	IFT140	5UTR	IFT140_5UTR	chr16	1611095	Autosome	Island	TRUE	FALSE	FALSE	FALSE	FALSE	0	0	cg08235889,cg26438705	IFT140	5UTR	450k_E1_E2	NA	NA	ENSG00000187535	ENST00000566052	9742	0.33349	0.303951	0.347201	0.272257	0.241498	0.241336	hypermethylated	0.251697	0.328214	combinedRank top 10000	5478
cg13865488	428915	chr9	137299285	+	0.678202	0.559068	0.119133	0.27423	2.74058e-05	0.680803	0.674468	0.00331612	0.564856	0.554218	0.0053805	0.109612	0.0910875	24304	0	0	18.3333	13	17	6	20	17	3	3	9	137299285	F		II	37	RXRA	Body	RXRA_Body	chr9	134407438	Autosome	Island	TRUE	FALSE	FALSE	FALSE	TRUE	45779	2	cg00753924,cg13865488	RXRA	Body	450k_E1	0	0.000399	ENSG00000186350	ENST00000540193	6256	0.558132	0.564856	0.554218	0.674468	0.679335	0.680803	hypomethylated	0.678202	0.559068	combinedRank top 10000	5479
cg27562777	789157	chr20	46825939	+	0.13336	0.192187	-0.0588266	-0.496043	0.00296881	0.144858	0.122108	0.011377	0.200287	0.185466	0.0075058	-0.0406081	0.278443	24304	0	0	8.33333	14	5	9	10	21	3	3	20	46825939	F		II	37			_	chr20	48197195	Autosome	OpenSea	TRUE	FALSE	FALSE	FALSE	FALSE	45779	3	cg27562777			E1_E2	1	0.014377	ENSG00000252227	ENST00000516418	NA	0.200287	0.190808	0.185466	0.144858	0.133116	0.122108	hypermethylated	0.13336	0.192187	combinedRank top 10000	5480
cg12865615	751831	chr19	17817528	-	0.172682	0.231499	-0.0588171	-0.402684	0.00341555	0.180235	0.163885	0.00824576	0.24104	0.218013	0.0120097	-0.0377782	0.286335	24309	0	0	12	15	9	8	14	20	3	3	19	17817528	R		II	37			_	chr19	17706718	Autosome	OpenSea	FALSE	FALSE	TRUE	TRUE	FALSE	45779	2	cg12865615			E1	6	0.133786	ENSG00000130477	ENST00000428389	23025	0.24104	0.218013	0.235444	0.163885	0.173926	0.180235	hypermethylated	0.172682	0.231499	combinedRank top 10000	5481
cg07690290	542718	chr12	66524581	+	0.232074	0.160164	0.0719097	0.50852	0.0105924	0.254086	0.216656	0.0195669	0.167819	0.148202	0.0104938	0.0488367	0.367825	24311	0	0	10.6667	13.3333	10	10	11	16	3	3	12	66524581	F	Red	I	37	LLPH	TSS200	LLPH_TSS200	chr12	66130800	Autosome	Island	TRUE	TRUE	FALSE	FALSE	FALSE	45779	2	cg06655860,cg10654016,cg06737143,cg18811255,cg07690290,cg12187437,cg22424835,cg27481639,cg08728780,cg09658126,cg21804148,cg21058506,cg14281160,cg00953418	LLPH	5UTR	450k_E1_E2	35	0.000399	ENSG00000139233	ENST00000266604	84298	0.164471	0.148202	0.167819	0.254086	0.216656	0.22548	hypomethylated	0.232074	0.160164	combinedRank top 10000	5482
cg17660026	818762	chr22	41252631	+	0.304889	0.246077	0.0588117	0.298264	0.0100845	0.321182	0.288997	0.0160962	0.258275	0.229072	0.0151832	0.0307221	0.363488	24315	0	0	11.6667	15	10	12	14	18	3	3	22	41252631	F		II	37	XPNPEP3	TSS1500	XPNPEP3_TSS1500	chr22	40856626	Autosome	Island	TRUE	TRUE	FALSE	FALSE	FALSE	45779	4	cg19116421,cg03619118,cg17660026,cg24962573,cg05957603,cg12638490,cg10722636,cg19382761,cg03353000	XPNPEP3	TSS1500	27k_450k_E1	7	0.001198	ENSG00000100380	ENST00000455824	6767	0.229072	0.258275	0.250885	0.304489	0.288997	0.321182	hypomethylated	0.304889	0.246077	combinedRank top 10000	5483
cg03395546	760778	chr19	41222599	-	0.411786	0.294684	0.117102	0.469197	0.0105954	0.423551	0.396776	0.0136796	0.3149	0.260188	0.0300218	0.0818753	0.367841	24317	0	0	8	14	5	13	10	16	3	3	19	41222599	R		II	37	ADCK4	1stExon	ADCK4_1stExon	chr19	40716693	Autosome	Island	TRUE	FALSE	FALSE	FALSE	FALSE	45779	2	cg25602159,cg11710606,cg01175128,cg15370449,cg03395546,cg06905970,cg25342397	ADCK4	1stExon	27k_450k_E1	9	0.002196	ENSG00000123815	ENST00000599643	79934	0.3149	0.308964	0.260188	0.396776	0.423551	0.415031	hypomethylated	0.411786	0.294684	combinedRank top 10000	5484
cg25745945	574981	chr13	68093157	+	0.308437	0.375087	-0.0666503	-0.274178	0.000203678	0.312569	0.305903	0.00360931	0.381053	0.369768	0.00567007	-0.0571991	0.147815	24318	0	0	12.6667	13	8	7	19	17	3	3	13	68093157	F		II	37			_	chr13	67519024	Autosome	OpenSea	TRUE	FALSE	FALSE	FALSE	FALSE	45779	4	cg25745945			450k_E1_E2	14	0.005192	ENSG00000230040	ENST00000415120	100874145	0.37444	0.369768	0.381053	0.306839	0.305903	0.312569	hypermethylated	0.308437	0.375087	combinedRank top 10000	5485
cg09213102	668077	chr16	71392373	-	0.197261	0.279718	-0.0824577	-0.483205	0.0105987	0.21037	0.188207	0.0116247	0.30254	0.2581	0.0222444	-0.0477299	0.367871	24322	0	0	13.6667	7.33333	13	7	15	8	3	3	16	71392373	R		II	37	CALB2	TSS1500	CALB2_TSS1500	chr16	71358469	Autosome	Shore	TRUE	FALSE	FALSE	FALSE	FALSE	0	0	cg03513942,cg27304754,cg16893574,cg09213102,cg07108002	CALB2	TSS1500	450k_E1_E2	NA	NA	ENSG00000221237	ENST00000408310	NA	0.30254	0.278516	0.2581	0.21037	0.188207	0.193205	hypermethylated	0.197261	0.279718	combinedRank top 10000	5486
cg20302533	337464	chr7	39170763	-	0.205518	0.275587	-0.0700689	-0.406121	0.0106003	0.218403	0.187835	0.0158387	0.298856	0.261447	0.0203063	-0.0430443	0.367871	24324	0	0	9.66667	6.66667	9	6	10	7	3	3	7	39170763	R	Grn	I	37	POU6F2	Body	POU6F2_Body	chr7	39131162	Autosome	OpenSea	TRUE	FALSE	FALSE	FALSE	FALSE	45779	2	cg18850127,cg15212455,cg20302533	POU6F2	Body	450k_E1_E2	9	0.001997	ENSG00000106536	ENST00000464276	11281	0.266459	0.261447	0.298856	0.210317	0.187835	0.218403	hypermethylated	0.205518	0.275587	combinedRank top 10000	5487
cg14529393	550435	chr12	106496005	-	0.624431	0.757175	-0.132745	-0.274094	0.000899729	0.641001	0.606436	0.0173267	0.774731	0.736998	0.0190027	-0.0959968	0.210413	24332	0	0	14	14.3333	11	9	18	18	3	3	12	106496005	R		II	37	NUAK1	Body	NUAK1_Body	chr12	106102226	Autosome	OpenSea	FALSE	FALSE	FALSE	FALSE	FALSE	45779	5	cg08771678,cg14529393	NUAK1	Body	E1_E2	2	0.007388	ENSG00000074590	ENST00000548902	9891	0.774731	0.736998	0.759797	0.625855	0.606436	0.641001	hypermethylated	0.624431	0.757175	combinedRank top 10000	5488
cg10054083	648118	chr16	4202451	+	0.511104	0.420955	0.0901494	0.274035	0.00125768	0.522218	0.504669	0.00966486	0.424224	0.416613	0.00391675	0.0804459	0.228363	24342	0	0	14.6667	14.3333	12	11	17	20	3	3	16	4202451	F		II	37			_	chr16	4152449	Autosome	OpenSea	TRUE	FALSE	FALSE	FALSE	FALSE	45779	4	cg10054083			E1_E2	18	0.000399	ENSG00000262471	ENST00000572673	NA	0.422027	0.424224	0.416613	0.522218	0.506425	0.504669	hypomethylated	0.511104	0.420955	combinedRank top 10000	5489
cg20857738	180749	chr3	159337149	+	0.583451	0.480788	0.102663	0.274029	0.00544909	0.598885	0.565385	0.0169046	0.483921	0.474943	0.00506579	0.0814639	0.317775	24344	0	0	15	17	11	14	19	19	3	3	3	159337149	F		II	37	IQCJ-SCHIP1	Body	IQCJ-SCHIP1_Body	chr3	159619359	Autosome	OpenSea	TRUE	FALSE	FALSE	FALSE	FALSE	45779	2	cg20857738	IQCJ-SCHIP1	Body	E1_E2	0	0.0002	ENSG00000244249	ENST00000462872	NA	0.483921	0.474943	0.483499	0.586081	0.565385	0.598885	hypomethylated	0.583451	0.480788	combinedRank top 10000	5490
cg05694921	20025	chr1	29587117	+	0.312817	0.380333	-0.0675157	-0.273988	0.000967646	0.322385	0.302586	0.00991617	0.390226	0.373663	0.00873942	-0.0512778	0.215439	24348	0	0	10.6667	11	9	10	12	12	3	3	1	29587117	F	Red	I	37	PTPRU	Body	PTPRU_Body	chr1	29260604	Autosome	Island	FALSE	FALSE	TRUE	FALSE	FALSE	45779	5	cg03894975,cg21929771,cg03902160,cg13466456,cg05694921,cg17592853,cg01253289,cg00160667,cg08527313	PTPRU	Body	450k_E1_E2	13	0.000607	ENSG00000060656	ENST00000527027	10076	0.37711	0.390226	0.373663	0.313481	0.302586	0.322385	hypermethylated	0.312817	0.380333	combinedRank top 10000	5491
cg13048896	672493	chr16	84580539	+	0.380709	0.523275	-0.142566	-0.448784	0.0106135	0.401108	0.347173	0.029269	0.530327	0.516754	0.00680218	-0.115646	0.367939	24350	0	0	10.6667	11.6667	9	7	13	18	3	3	16	84580539	F		II	37			_	chr16	84546932	Autosome	OpenSea	TRUE	FALSE	FALSE	FALSE	FALSE	42156	6	cg13048896			E1_E2	1	0.467053	ENSG00000140950	ENST00000343629	57707	0.516754	0.530327	0.522743	0.401108	0.393846	0.347173	hypermethylated	0.380709	0.523275	combinedRank top 10000	5492
cg01196118	146581	chr3	13028592	+	0.61047	0.503157	0.107313	0.273961	0.00699632	0.622726	0.59178	0.0164459	0.504656	0.500736	0.00211689	0.0871238	0.334192	24355	0	0	12.3333	15.6667	9	13	16	19	3	3	3	13028592	F		II	37	IQSEC1	Body	IQSEC1_Body	chr3	12987091	Autosome	OpenSea	TRUE	FALSE	FALSE	FALSE	FALSE	45779	5	cg01196118,cg24380053,cg16192821,cg16635123	IQSEC1	Body	E1	7	0.001797	ENSG00000144711	ENST00000450726	9922	0.504656	0.50408	0.500736	0.616904	0.622726	0.59178	hypomethylated	0.61047	0.503157	combinedRank top 10000	5493
cg08110058	3760	chr1	3073806	+	0.411228	0.338376	0.0728522	0.273957	0.00162608	0.418911	0.399168	0.0105742	0.351582	0.327161	0.012332	0.0475859	0.242129	24356	0	0	14.3333	14.6667	11	11	18	20	3	3	1	3073806	F		II	37	PRDM16	Body	PRDM16_Body	chr1	3157241	Autosome	Shore	TRUE	FALSE	FALSE	FALSE	FALSE	45779	2	cg19914124,cg12096707,cg08110058,cg01331791	PRDM16	Body	450k_E1_E2	6	0.0002	ENSG00000226286	ENST00000440516	NA	0.351582	0.336386	0.327161	0.415606	0.418911	0.399168	hypomethylated	0.411228	0.338376	combinedRank top 10000	5494
cg10653357	184334	chr3	181334962	+	0.207796	0.312295	-0.104498	-0.565402	0.0106156	0.242067	0.18578	0.0300779	0.334914	0.296585	0.0200769	-0.0545185	0.367939	24356	0	0	14.6667	13.3333	11	11	17	16	3	3	3	181334962	F		II	37	SOX2-OT	Body	SOX2-OT_Body	chr3	181617173	Autosome	OpenSea	FALSE	FALSE	FALSE	FALSE	FALSE	1	1	cg10653357	SOX2-OT	Body	E1	2	0.449481	ENSG00000242808	ENST00000476125	347689	0.334914	0.305385	0.296585	0.195541	0.242067	0.18578	hypermethylated	0.207796	0.312295	combinedRank top 10000	5495
cg10618621	528299	chr12	16342991	-	0.485345	0.399678	0.0856671	0.273944	0.00998736	0.503784	0.47307	0.0162583	0.417304	0.372078	0.0242065	0.0557661	0.362718	24359	0	0	18	12.6667	16	10	22	16	3	3	12	16342991	R		II	37	SLC15A5	Body	SLC15A5_Body	chr12	16190056	Autosome	OpenSea	TRUE	FALSE	FALSE	FALSE	FALSE	45779	4	cg10618621	SLC15A5	Body	E1_E2	1	0.21895	ENSG00000023697	ENST00000532573	51071	0.417304	0.409652	0.372078	0.47307	0.479181	0.503784	hypomethylated	0.485345	0.399678	combinedRank top 10000	5496
cg25846403	130551	chr2	210101505	-	0.43823	0.531958	-0.0937284	-0.273943	0.00207721	0.456972	0.425592	0.0165573	0.54517	0.524672	0.0114618	-0.0676997	0.255478	24360	0	0	15.3333	14	9	12	21	16	3	3	2	210101505	R		II	37			_	chr2	209236780	Autosome	OpenSea	FALSE	FALSE	FALSE	TRUE	FALSE	45779	3	cg25846403			E1_E2	2	0.000399	ENSG00000229670	ENST00000426801	NA	0.54517	0.526032	0.524672	0.456972	0.432125	0.425592	hypermethylated	0.43823	0.531958	combinedRank top 10000	5497
cg02833657	247046	chr5	99870926	-	0.0923477	0.208235	-0.115887	-1.0924	0.0106185	0.120538	0.070263	0.0256875	0.213727	0.199211	0.00787582	-0.0786736	0.367954	24361	0	0	10	11.3333	7	7	12	17	3	3	5	99870926	R		II	37	FAM174A	TSS200	FAM174A_TSS200	chr5	100535221	Autosome	Island	TRUE	FALSE	FALSE	FALSE	FALSE	45779	3	cg17931975,cg05958659,cg02833657,cg02261806,cg21759811,cg08673864,cg03975104,cg21509130,cg01306080,cg01236506	FAM174A	TSS200	450k_E1_E2	13	0.5	ENSG00000247877	ENST00000499025	121232371	0.199211	0.213727	0.211766	0.070263	0.0862422	0.120538	hypermethylated	0.0923477	0.208235	combinedRank top 10000	5498
cg03716032	402616	chr8	142292429	+	0.475071	0.379363	0.0957083	0.317081	0.010635	0.494192	0.452808	0.0208702	0.411301	0.360572	0.0278028	0.041507	0.368275	24378	0	0	6.33333	9.66667	3	6	9	12	2	3	8	142292429	F		II	37			_	chr8	141282329	Autosome	Shelf	TRUE	FALSE	FALSE	FALSE	FALSE	1	1	cg07301148,cg03716032,cg17364411			450k_E1_E2	0	0.0002	ENSG00000254197	ENST00000520606	NA	0.360572	0.411301	0.366216	0.478213	0.452808	0.494192	hypomethylated	0.475071	0.379363	combinedRank top 10000	5499
cg03577644	29124	chr1	47532418	+	0.427212	0.35162	0.0755926	0.273861	0.00711867	0.449052	0.414095	0.0190406	0.367053	0.33324	0.017098	0.0470426	0.33535	24379	0	0	12.6667	11	8	6	15	17	3	3	1	47532418	F		II	37	CYP4Z1	TSS1500	CYP4Z1_TSS1500	chr1	47066745	Autosome	OpenSea	FALSE	FALSE	FALSE	FALSE	FALSE	45779	3	cg20379598,cg03577644	CYP4Z1	TSS1500	E1	0	0.419728	ENSG00000186377	ENST00000466294	260293	0.33324	0.367053	0.354567	0.414095	0.41849	0.449052	hypomethylated	0.427212	0.35162	combinedRank top 10000	5500
cg17190602	797113	chr21	15432857	+	0.559723	0.461223	0.0984999	0.273851	0.00813147	0.574944	0.548421	0.0136892	0.476092	0.432681	0.0247251	0.0723288	0.346183	24382	0	0	14.6667	10.6667	13	10	16	11	3	3	21	15432857	F		II	37			_	chr21	14060535	Autosome	Shelf	FALSE	FALSE	FALSE	FALSE	FALSE	42156	7	cg17190602			450k_E1	1	0.5	ENSG00000224905	ENST00000448463	NA	0.474895	0.432681	0.476092	0.555803	0.548421	0.574944	hypomethylated	0.559723	0.461223	combinedRank top 10000	5501
cg00099393	367391	chr7	157361621	-	0.572724	0.471991	0.100733	0.273806	0.00204357	0.590256	0.555098	0.0175794	0.485587	0.463418	0.0119071	0.069511	0.25483	24396	0	0	9.33333	8.33333	8	7	10	10	3	3	7	157361621	R		II	37	PTPRN2	Body	PTPRN2_Body	chr7	157568928	Autosome	Island	TRUE	FALSE	FALSE	FALSE	FALSE	45779	2	cg06781608,cg07910560,cg13937162,cg26266431,cg00099393,cg04288257,cg11318054,cg21606115,cg08022244	PTPRN2	Body	450k_E1_E2	36	0.001597	ENSG00000236669	ENST00000444154	NA	0.466969	0.463418	0.485587	0.572818	0.555098	0.590256	hypomethylated	0.572724	0.471991	combinedRank top 10000	5502
cg15905579	567106	chr13	27335084	-	0.267414	0.208674	0.0587407	0.343263	0.00740842	0.277808	0.251121	0.0142882	0.220213	0.192539	0.0143979	0.0309087	0.339365	24396	0	0	14.3333	11.3333	12	7	18	16	3	3	13	27335084	R	Red	I	37	GPR12	TSS200	GPR12_TSS200	chr13	26760946	Autosome	Island	TRUE	TRUE	FALSE	FALSE	TRUE	1	1	cg01286211,cg22425703,cg14976062,cg17565078,cg27079232,cg15905579,cg00590851,cg05173758,cg03819900,cg03192775,cg01773217,cg21087108	GPR12	TSS1500	450k_E1_E2	40	0.0002	ENSG00000132975	ENST00000405846	2835	0.220213	0.21327	0.192539	0.273314	0.277808	0.251121	hypomethylated	0.267414	0.208674	combinedRank top 10000	5503
cg22059755	360640	chr7	138914979	+	0.357739	0.458145	-0.100407	-0.348275	0.0106445	0.380909	0.325071	0.0291052	0.479086	0.433519	0.0230059	-0.0526097	0.368319	24396	0	0	14.6667	13.3333	11	11	21	15	3	3	7	138914979	F		II	37	UBN2	TSS1500	UBN2_TSS1500	chr7	139230232	Autosome	Shore	TRUE	FALSE	FALSE	FALSE	FALSE	45779	3	cg06388006,cg22059755	UBN2	TSS1500	E1_E2	10	0.000399	ENSG00000271404	ENST00000604387	NA	0.433519	0.461831	0.479086	0.325071	0.367236	0.380909	hypermethylated	0.357739	0.458145	combinedRank top 10000	5504
cg07719583	745556	chr19	9420631	+	0.0838928	0.14263	-0.0587368	-0.700949	0.00918768	0.095794	0.0721407	0.0118274	0.156453	0.124651	0.0163033	-0.0288567	0.355969	24402	0	0	10	9	9	8	12	10	3	3	19	9420631	F		II	37			_	chr19	9309954	Autosome	Shore	TRUE	FALSE	FALSE	FALSE	FALSE	1	1	cg17319787,cg19613828,cg19429286,cg02660791,cg07719583			450k_E1_E2	18	0.000399	ENSG00000196110	ENST00000588336	374879	0.156453	0.146785	0.124651	0.095794	0.0837437	0.0721407	hypermethylated	0.0838928	0.14263	combinedRank top 10000	5505
cg11666555	133567	chr2	220313972	+	0.19398	0.252717	-0.0587368	-0.36508	0.00201006	0.201265	0.18418	0.00881596	0.26006	0.240623	0.0105535	-0.0393576	0.253599	24403	0	0	15.3333	11.6667	9	9	24	15	3	3	2	220313972	F		II	37	SPEG	Body	SPEG_Body	chr2	219449249	Autosome	Island	TRUE	FALSE	FALSE	FALSE	FALSE	0	0	cg05351827,cg25008858,cg11666555	SPEG	Body	450k_E1_E2	NA	NA	ENSG00000072195	ENST00000485813	10290	0.26006	0.240623	0.257468	0.201265	0.18418	0.196495	hypermethylated	0.19398	0.252717	combinedRank top 10000	5506
cg10830344	788883	chr20	46153112	+	0.538884	0.653562	-0.114678	-0.27373	0.00262934	0.547888	0.525832	0.0115718	0.67662	0.639632	0.0201131	-0.0917435	0.2711	24417	0	0	13	14.3333	12	11	14	20	3	3	20	46153112	F		II	37	NCOA3	5UTR	NCOA3_5UTR	chr20	47524367	Autosome	OpenSea	FALSE	FALSE	FALSE	TRUE	FALSE	45779	2	cg10830344	NCOA3	5UTR	E1	6	0.194888	ENSG00000124151	ENST00000371997	8202	0.639632	0.644434	0.67662	0.542931	0.525832	0.547888	hypermethylated	0.538884	0.653562	combinedRank top 10000	5507
cg03635442	383642	chr8	49427283	-	0.096831	0.171566	-0.074735	-0.765164	0.0106632	0.116756	0.0820145	0.0179256	0.194094	0.151196	0.0215301	-0.0344396	0.368377	24433	0	0	13	12.6667	10	9	15	16	3	3	8	49427283	R	Grn	I	37			_	chr8	48514722	Autosome	Island	TRUE	TRUE	FALSE	FALSE	FALSE	45779	3	cg01827501,cg03635442,cg08681904,cg05475109			450k_E1_E2	23	0.000399	ENSG00000224594	ENST00000425197	NA	0.194094	0.151196	0.169408	0.091722	0.116756	0.0820145	hypermethylated	0.096831	0.171566	combinedRank top 10000	5508
cg10540110	64832	chr1	202775609	-	0.344572	0.283303	0.0612687	0.273685	0.00151252	0.350847	0.339732	0.00569465	0.292712	0.274086	0.00931493	0.0470194	0.238768	24434	0	0	9.33333	10.3333	6	8	14	13	3	3	1	202775609	R		II	37	KDM5B	Body	KDM5B_Body	chr1	202806480	Autosome	Shore	TRUE	FALSE	FALSE	FALSE	FALSE	45779	2	cg10540110,cg17618876,cg13253785,cg11221497,cg16427865,cg25911023,cg05261239	KDM5B	Body	450k_E1_E2	16	0.0002	ENSG00000226148	ENST00000444461	NA	0.274086	0.292712	0.283112	0.343137	0.339732	0.350847	hypomethylated	0.344572	0.283303	combinedRank top 10000	5509
cg11987674	837032	chrX	106567917	-	0.222748	0.29997	-0.0772216	-0.413358	0.0106647	0.225122	0.22102	0.0021262	0.311123	0.283288	0.0147183	-0.0581651	0.368377	24436	0	0	11.6667	12.6667	9	8	14	17	3	3	X	106567917	R		II	37			_	chrX	107324686	Sexchromsome	OpenSea	FALSE	FALSE	TRUE	TRUE	FALSE	0	0	cg00735883,cg11987674			E1_E2	NA	NA	ENSG00000204053	ENST00000372451	NA	0.311123	0.283288	0.305499	0.222101	0.225122	0.22102	hypermethylated	0.222748	0.29997	combinedRank top 10000	5510
cg23950233	290804	chr6	33245739	-	0.116798	0.188568	-0.0717698	-0.647099	0.0106649	0.12281	0.109869	0.00651897	0.208207	0.176293	0.0171838	-0.0534832	0.368377	24438	0	0	12.3333	8.33333	10	5	16	12	3	3	6	33245739	R	Red	I	37	B3GALT4	1stExon	B3GALT4_1stExon	chr6	33277961	Autosome	Shore	TRUE	FALSE	FALSE	FALSE	FALSE	1	1	cg11772919,cg13365340,cg10633838,cg11626629,cg04263436,cg03189210,cg06753439,cg03108070,cg19241689,cg16396284,cg17416730,cg26270195,cg04262471,cg03127244,cg22878489,cg03721978,cg09349343,cg17103217,cg23950233,cg21618521,cg19882268,cg00052772,cg27147350,cg06362282,cg24605046,cg26055446,cg16090881,cg16226644,cg13882090,cg09080120,cg16580935,cg14023774,cg00163549,cg08085929	B3GALT4	1stExon	450k_E1_E2	23	0.001986	ENSG00000235863	ENST00000451237	8705	0.208207	0.176293	0.181205	0.12281	0.117716	0.109869	hypermethylated	0.116798	0.188568	combinedRank top 10000	5511
cg13671536	168015	chr3	112096801	-	0.561871	0.683793	-0.121922	-0.278816	0.010665	0.589524	0.522233	0.0352098	0.708591	0.661105	0.0238134	-0.0715812	0.368377	24439	0	0	18	9.33333	13	7	22	13	3	3	3	112096801	R		II	37			_	chr3	112377953	Autosome	OpenSea	TRUE	FALSE	FALSE	FALSE	FALSE	1	1	cg13671536			450k_E1_E2	9	0.0002	ENSG00000091972	ENST00000383681	4345	0.708591	0.661105	0.681682	0.589524	0.573855	0.522233	hypermethylated	0.561871	0.683793	combinedRank top 10000	5512
cg16855422	495281	chr11	63997982	-	0.346796	0.265201	0.0815946	0.374612	0.0106652	0.363177	0.319591	0.0237238	0.278107	0.244944	0.0177618	0.0414839	0.368377	24440	0	0	10.6667	10	8	8	14	12	3	3	11	63997982	R	Red	I	37	DNAJC4	5UTR	DNAJC4_5UTR	chr11	64230509	Autosome	Island	TRUE	TRUE	FALSE	FALSE	FALSE	0	0	cg27389549,cg16855422,cg22025816,cg07682656,cg03845863,cg11468835	DNAJC4	5UTR	450k_E1_E2	NA	NA	ENSG00000110011	ENST00000321685	3338	0.272553	0.278107	0.244944	0.35762	0.363177	0.319591	hypomethylated	0.346796	0.265201	combinedRank top 10000	5513
cg00164949	701438	chr17	43037427	-	0.46344	0.562311	-0.0988713	-0.273619	7.96329e-05	0.469375	0.455199	0.00736403	0.569931	0.55528	0.00734301	-0.085905	0.11551	24442	0	0	12	9.66667	7	8	17	11	3	3	17	43037427	R	Red	I	37	C1QL1	3UTR	C1QL1_3UTR	chr17	44960058	Autosome	Island	TRUE	FALSE	FALSE	FALSE	TRUE	1	1	cg22791987,cg02395846,cg00164949,cg13105945,cg23598718	C1QL1	3UTR	450k_E1_E2	21	0.0002	ENSG00000267334	ENST00000591013	NA	0.561721	0.569931	0.55528	0.455199	0.469375	0.465745	hypermethylated	0.46344	0.562311	combinedRank top 10000	5514
cg01472181	765198	chr19	47522729	+	0.198507	0.257194	-0.0586861	-0.357786	0.00775437	0.215198	0.184647	0.0154708	0.267655	0.245328	0.0112294	-0.0301301	0.342524	24446	0	0	12.3333	17.6667	10	11	15	25	3	3	19	47522729	F		II	37	NPAS1	TSS1500	NPAS1_TSS1500	chr19	47019471	Autosome	Shore	TRUE	FALSE	FALSE	FALSE	FALSE	45779	2	cg01472181	NPAS1	TSS1500	450k_E1	0	0.011981	ENSG00000160007	ENST00000599284	2909	0.267655	0.245328	0.258598	0.184647	0.215198	0.195678	hypermethylated	0.198507	0.257194	combinedRank top 10000	5515
cg06046629	159588	chr3	53698952	+	0.488105	0.592113	-0.104008	-0.273584	6.22436e-05	0.492154	0.481176	0.00602916	0.596351	0.589364	0.00372379	-0.0972104	0.108858	24449	0	0	14.6667	16.6667	11	16	18	17	3	3	3	53698952	F		II	37	CACNA1D	Body	CACNA1D_Body	chr3	53664924	Autosome	OpenSea	TRUE	FALSE	FALSE	FALSE	FALSE	45779	4	cg06046629	CACNA1D	Body	450k_E1	1	0.5	ENSG00000264327	ENST00000581952	NA	0.589364	0.596351	0.590623	0.492154	0.490985	0.481176	hypermethylated	0.488105	0.592113	combinedRank top 10000	5516
cg24056307	753821	chr19	19932543	-	0.254207	0.312887	-0.0586804	-0.289363	0.00843062	0.268901	0.239803	0.0145511	0.321591	0.308295	0.00754129	-0.039394	0.349517	24452	0	0	12.6667	16.6667	3	15	21	20	2	3	19	19932543	R		II	37	ZNF506	1stExon	ZNF506_1stExon	chr19	19821733	Autosome	OpenSea	TRUE	FALSE	FALSE	FALSE	TRUE	1	1	cg09961645,cg24056307,cg12187115,cg10837488,cg22094706,cg08339762,cg14801158,cg21517320	ZNF506	TSS200	450k_E1_E2	22	0.001398	ENSG00000081665	ENST00000586260	440515	0.321591	0.308776	0.308295	0.268901	0.253916	0.239803	hypermethylated	0.254207	0.312887	combinedRank top 10000	5517
cg20561183	622193	chr15	48484282	+	0.223069	0.281748	-0.0586798	-0.32397	0.0098255	0.240624	0.207635	0.0165966	0.29098	0.268544	0.0117335	-0.0279204	0.361535	24454	0	0	9.66667	7.33333	8	5	11	9	3	3	15	48484282	F		II	37	CTXN2	5UTR	CTXN2_5UTR	chr15	48192084	Autosome	OpenSea	FALSE	FALSE	FALSE	TRUE	FALSE	45779	2	cg25445017,cg22002061,cg07885130,cg11439821,cg00508024,cg09141216,cg23705224,cg12556555,cg20561183,cg06625816,cg01721245,cg22471400	CTXN2	5UTR	E1_E2	16	0.000399	ENSG00000074803	ENST00000559641	6557	0.29098	0.285721	0.268544	0.207635	0.240624	0.220948	hypermethylated	0.223069	0.281748	combinedRank top 10000	5518
cg15606819	767050	chr19	49661083	-	0.326317	0.267642	0.0586758	0.2766	0.00764992	0.336445	0.30856	0.0154293	0.278129	0.255316	0.0115172	0.0304304	0.34152	24463	0	0	14.3333	15	10	14	19	16	3	3	19	49661083	R	Red	I	37	TRPM4	1stExon	TRPM4_1stExon	chr19	49157825	Autosome	Island	TRUE	TRUE	FALSE	FALSE	FALSE	1	1	cg25261908,cg19231632,cg26623224,cg15606819	TRPM4	1stExon	450k_E1	1	0.0002	ENSG00000130529	ENST00000427978	54795	0.26948	0.278129	0.255316	0.333948	0.336445	0.30856	hypomethylated	0.326317	0.267642	combinedRank top 10000	5519
cg03784054	665698	chr16	67564076	-	0.136076	0.194742	-0.0586657	-0.487086	0.00226635	0.140656	0.13348	0.00397822	0.203198	0.186024	0.00859023	-0.0453676	0.260629	24470	0	0	15.6667	18	14	16	19	19	3	3	16	67564076	R		II	37	FAM65A	5UTR	FAM65A_5UTR	chr16	67530172	Autosome	Island	TRUE	FALSE	FALSE	FALSE	FALSE	1	1	cg16642368,cg07832092,cg09088602,cg03784054	LOC100505942	TSS1500	450k_E1_E2	19	0.039537	ENSG00000039523	ENST00000566920	79567	0.203198	0.186024	0.195003	0.134092	0.13348	0.140656	hypermethylated	0.136076	0.194742	combinedRank top 10000	5520
cg02232867	480727	chr11	10451006	-	0.482633	0.61046	-0.127828	-0.332827	0.0106837	0.524705	0.455866	0.0368837	0.638557	0.577983	0.0305236	-0.0532783	0.36854	24473	0	0	13	14.6667	8	13	18	17	3	3	11	10451006	R		II	37	CAND1.11	Body	CAND1.11_Body	chr11	10429458	Autosome	OpenSea	FALSE	FALSE	TRUE	FALSE	FALSE	1	1	cg02232867	CAND1.11	Body	E1_E2	51	0.000399	ENSG00000133805	ENST00000527369	272	0.638557	0.614841	0.577983	0.524705	0.467327	0.455866	hypermethylated	0.482633	0.61046	combinedRank top 10000	5521
cg26712680	525682	chr12	8542524	+	0.346039	0.284562	0.0614768	0.273463	0.00462428	0.358527	0.33174	0.013485	0.299235	0.27597	0.0127688	0.032505	0.307555	24479	0	0	18.6667	16	16	12	22	18	3	3	12	8542524	F		II	37	LOC389634	Body	LOC389634_Body	chr12	8389927	Autosome	Shore	FALSE	FALSE	FALSE	FALSE	FALSE	0	0	cg26712680,cg16316519,cg16643851	LOC389634	Body	450k_E1	NA	NA	ENSG00000226091	ENST00000536560	389634	0.299235	0.27597	0.278482	0.358527	0.34785	0.33174	hypomethylated	0.346039	0.284562	combinedRank top 10000	5522
cg15328890	396192	chr8	118594416	+	0.242271	0.300926	-0.0586551	-0.301597	0.00325814	0.244507	0.239957	0.00227572	0.309544	0.294748	0.00769431	-0.0502411	0.283341	24483	0	0	18.6667	14.6667	17	11	21	18	3	3	8	118594416	F		II	37			_	chr8	117582176	Autosome	OpenSea	TRUE	FALSE	FALSE	FALSE	FALSE	45779	5	cg15328890			E1_E2	5	0.048822	ENSG00000164758	ENST00000519391	90390	0.294748	0.298485	0.309544	0.239957	0.242348	0.244507	hypermethylated	0.242271	0.300926	combinedRank top 10000	5523
cg09010827	268451	chr5	178160177	-	0.570093	0.69115	-0.121056	-0.273438	0.00621149	0.583414	0.560026	0.0120289	0.711751	0.662321	0.0257215	-0.0789069	0.326696	24486	0	0	15	12	13	9	17	17	3	3	5	178160177	R		II	37			_	chr5	178733175	Autosome	Shelf	FALSE	FALSE	FALSE	FALSE	FALSE	0	0	cg09010827			E1	NA	NA	ENSG00000169131	ENST00000335815	6940	0.662321	0.711751	0.699378	0.583414	0.566841	0.560026	hypermethylated	0.570093	0.69115	combinedRank top 10000	5524
cg06091539	716096	chr17	76380292	-	0.664091	0.547706	0.116384	0.273437	0.00426674	0.683716	0.636162	0.0248403	0.558382	0.52959	0.0157722	0.0777804	0.302018	24487	0	0	17.3333	15	15	12	20	19	3	3	17	76380292	R		II	37	PGS1	Body	PGS1_Body	chr17	78384210	Autosome	OpenSea	TRUE	TRUE	FALSE	FALSE	FALSE	0	0	cg06091539,cg09980384,cg02319466	PGS1	Body	E1_E2	NA	NA	ENSG00000087157	ENST00000585521	9489	0.52959	0.555147	0.558382	0.683716	0.636162	0.672394	hypomethylated	0.664091	0.547706	combinedRank top 10000	5525
cg01171428	771556	chr19	55248585	+	0.378046	0.459019	-0.0809728	-0.273418	0.00310955	0.38913	0.36387	0.0129109	0.462812	0.452477	0.00568991	-0.063347	0.280376	24490	0	0	12	15.6667	8	12	17	20	3	3	19	55248585	F		II	37	KIR2DL3	TSS1500	KIR2DL3_TSS1500	chr19	54737117	Autosome	OpenSea	FALSE	FALSE	FALSE	FALSE	FALSE	1	1	cg24006991,cg01171428	KIR2DL3	TSS1500	E1	39	0.000599	ENSG00000189013	ENST00000396284	3805	0.461768	0.452477	0.462812	0.38913	0.36387	0.381139	hypermethylated	0.378046	0.459019	combinedRank top 10000	5526
cg04109810	374179	chr8	12622723	-	0.598498	0.725468	-0.12697	-0.27341	0.00815525	0.606257	0.583362	0.0131095	0.759251	0.707513	0.0292766	-0.101256	0.34655	24492	0	0	11.3333	12	8	11	13	13	3	3	8	12622723	R		II	37			_	chr8	12765213	Autosome	OpenSea	FALSE	TRUE	TRUE	TRUE	FALSE	45779	3	cg04109810			E1	24	0.002995	ENSG00000154359	ENST00000530693	91694	0.709639	0.759251	0.707513	0.583362	0.605874	0.606257	hypermethylated	0.598498	0.725468	combinedRank top 10000	5527
cg19085699	74798	chr1	231004314	+	0.461654	0.352428	0.109226	0.380033	0.0106964	0.490549	0.444916	0.0251281	0.361601	0.344761	0.00852042	0.0833147	0.36862	24496	0	0	12.3333	10.3333	10	7	14	12	3	3	1	231004314	F	Red	I	37	C1orf198	5UTR	C1orf198_5UTR	chr1	230868567	Autosome	Island	TRUE	TRUE	FALSE	FALSE	FALSE	0	0	cg15745921,cg08005943,cg19082003,cg06837355,cg19085699,cg10333268,cg05938705,cg19729672,cg10348643,cg03324123,cg08189104,cg21233473,cg07152177	C1orf198	5UTR	450k_E1_E2	NA	NA	ENSG00000119280	ENST00000519360	84886	0.361601	0.344761	0.350923	0.490549	0.444916	0.449497	hypomethylated	0.461654	0.352428	combinedRank top 10000	5528
cg15009130	160346	chr3	56996451	-	0.310854	0.377782	-0.0669273	-0.273326	0.000747979	0.319792	0.305388	0.00780419	0.38293	0.375125	0.00445949	-0.0553331	0.204211	24514	0	0	11.6667	11.3333	10	9	14	14	3	3	3	56996451	R		II	37	ARHGEF3	Body	ARHGEF3_Body	chr3	56962422	Autosome	OpenSea	TRUE	FALSE	FALSE	FALSE	FALSE	45779	3	cg15009130	ARHGEF3	Body	E1_E2	1	0.153355	ENSG00000240198	ENST00000495939	100874200	0.38293	0.375125	0.37529	0.319792	0.307383	0.305388	hypermethylated	0.310854	0.377782	combinedRank top 10000	5529
cg00741012	771299	chr19	54900031	+	0.235169	0.355716	-0.120547	-0.576946	0.010712	0.248738	0.209739	0.0220397	0.3572	0.354355	0.00142701	-0.105616	0.368808	24520	0	0	15	15.6667	11	15	19	16	3	3	19	54900031	F		II	37			_	chr19	54388426	Autosome	OpenSea	TRUE	FALSE	FALSE	FALSE	TRUE	45779	2	cg00741012,cg20087757,cg15840903			450k_E1	12	0.005591	ENSG00000237955	ENST00000450173	NA	0.354355	0.3572	0.355592	0.24703	0.248738	0.209739	hypermethylated	0.235169	0.355716	combinedRank top 10000	5530
cg13868111	212388	chr4	103940711	+	0.0853418	0.211883	-0.126541	-1.21862	0.0107127	0.0946302	0.0758065	0.00941426	0.24436	0.189583	0.0287719	-0.0949525	0.368808	24521	0	0	7.66667	14.3333	6	13	10	16	3	3	4	103940711	F	Grn	I	37	NHEDC1	5UTR	NHEDC1_5UTR	chr4	103019553	Autosome	Island	TRUE	FALSE	FALSE	FALSE	FALSE	45779	2	cg13868111,cg05605371,cg19672271,cg27544288,cg03208010,cg06618713	NHEDC1	TSS200	450k_E1_E2	37	0.002796	ENSG00000164037	ENST00000510243	150159	0.201706	0.24436	0.189583	0.0855887	0.0946302	0.0758065	hypermethylated	0.0853418	0.211883	combinedRank top 10000	5531
cg16782494	639735	chr15	96939458	+	0.821849	0.678301	0.143548	0.273283	2.22653e-05	0.829201	0.813426	0.00794175	0.68674	0.673803	0.00731378	0.126686	0.0862231	24523	0	0	16	13.3333	14	12	19	15	3	3	15	96939458	F		II	37			_	chr15	96396228	Autosome	OpenSea	FALSE	FALSE	FALSE	FALSE	FALSE	1	1	cg04942097,cg16782494			E1_E2	15	0.454073	ENSG00000259542	ENST00000560242	NA	0.68674	0.67436	0.673803	0.813426	0.822921	0.829201	hypomethylated	0.821849	0.678301	combinedRank top 10000	5532
cg01648237	97470	chr2	61372066	+	0.0989403	0.15754	-0.0585992	-0.620964	0.00159936	0.110262	0.091971	0.00989185	0.166803	0.150769	0.00830246	-0.0405065	0.241365	24533	0	0	11.3333	17.6667	7	12	14	22	3	3	2	61372066	F		II	37	C2orf74	TSS200	C2orf74_TSS200	chr2	61144930	Autosome	OpenSea	TRUE	FALSE	FALSE	FALSE	FALSE	0	0	cg19113717,cg26147678,cg23405039,cg01648237,cg05037927,cg16328106,cg19790321,cg24757310,cg18158151,cg10580144	C2orf74	TSS200	450k_E1_E2	NA	NA	ENSG00000212978	ENST00000422740	339803	0.166803	0.150769	0.155047	0.110262	0.0945879	0.091971	hypermethylated	0.0989403	0.15754	combinedRank top 10000	5533
cg20451944	66025	chr1	204606773	-	0.699775	0.577309	0.122466	0.273243	0.00794791	0.727246	0.665243	0.0315986	0.590298	0.55485	0.0195291	0.0749453	0.345003	24534	0	0	10	13.6667	9	11	11	15	3	3	1	204606773	R		II	37	LRRN2	5UTR	LRRN2_5UTR	chr1	204637644	Autosome	OpenSea	TRUE	FALSE	FALSE	FALSE	FALSE	0	0	cg08563934,cg20451944	LRRN2	5UTR	E1_E2	NA	NA	ENSG00000240219	ENST00000444037	NA	0.586778	0.55485	0.590298	0.727246	0.706834	0.665243	hypomethylated	0.699775	0.577309	combinedRank top 10000	5534
cg04250904	748040	chr19	12623422	+	0.51937	0.629734	-0.110364	-0.273196	0.00842103	0.553589	0.498768	0.0298396	0.648308	0.603263	0.023538	-0.0496742	0.349424	24539	0	0	12.6667	14.3333	10	10	15	21	3	3	19	12623422	F		II	37	ZNF709	5UTR	ZNF709_5UTR	chr19	12512607	Autosome	Shore	TRUE	FALSE	FALSE	FALSE	FALSE	45779	3	cg04250904	ZNF709	5UTR	450k_E1	1	0.000399	ENSG00000235686	ENST00000449839	NA	0.648308	0.637631	0.603263	0.553589	0.505753	0.498768	hypermethylated	0.51937	0.629734	combinedRank top 10000	5535
cg02508878	521719	chr12	1753902	+	0.525298	0.432961	0.0923375	0.273164	0.000304114	0.530872	0.515945	0.00815018	0.43958	0.421476	0.00998454	0.0763646	0.164243	24543	0	0	14.6667	16.3333	11	15	17	19	3	3	12	1753902	F		II	37	WNT5B	Body	WNT5B_Body	chr12	1644735	Autosome	Shore	TRUE	FALSE	FALSE	FALSE	TRUE	45779	3	cg06632676,cg20921972,cg02508878	WNT5B	Body	E1	15	0.000399	ENSG00000111186	ENST00000542408	81029	0.43958	0.437827	0.421476	0.515945	0.530872	0.529079	hypomethylated	0.525298	0.432961	combinedRank top 10000	5536
cg08066140	821578	chr22	45809396	-	0.273204	0.344086	-0.0708828	-0.322262	0.0107273	0.28706	0.249516	0.0206128	0.354106	0.325497	0.0161153	-0.0384369	0.368945	24546	0	0	15	9	11	6	22	11	3	3	22	45809396	R		II	37	SMC1B	1stExon	SMC1B_1stExon	chr22	45413514	Autosome	Island	FALSE	FALSE	TRUE	TRUE	FALSE	1	1	cg00610021,cg05742863,cg07869795,cg08066140,cg07636688,cg18180155,cg22884516,cg03780455,cg02801583,cg05072848,cg20078119,cg27634071,cg23503501	SMC1B	5UTR	450k_E1_E2	32	0.001198	ENSG00000100376	ENST00000479180	55007	0.325497	0.354106	0.352656	0.283035	0.28706	0.249516	hypermethylated	0.273204	0.344086	combinedRank top 10000	5537
cg03697809	837056	chrX	106750775	+	0.820121	0.676966	0.143155	0.273083	0.00816929	0.844191	0.788275	0.0287574	0.719084	0.643915	0.038396	0.0691911	0.346715	24558	0	0	13.3333	11	13	11	14	11	3	3	X	106750775	F		II	37			_	chrX	107507544	Sexchromsome	Island	FALSE	FALSE	TRUE	FALSE	FALSE	0	0	cg10593416,cg01765758,cg19023309,cg11450947,cg05829338,cg03697809,cg13397632			450k_E1_E2	NA	NA	ENSG00000207846	ENST00000385111	NA	0.667898	0.719084	0.643915	0.844191	0.788275	0.827897	hypomethylated	0.820121	0.676966	combinedRank top 10000	5538
cg06349628	564927	chr13	20711042	-	0.327842	0.398225	-0.070383	-0.273016	0.00267232	0.340057	0.313606	0.0133406	0.410201	0.38523	0.0125165	-0.0451735	0.271751	24579	0	0	12.3333	10.6667	11	7	14	13	3	3	13	20711042	R		II	37			_	chr13	20136902	Autosome	Island	TRUE	FALSE	FALSE	FALSE	FALSE	45779	2	cg22387578,cg25846784,cg06349628,cg06792065			450k_E1_E2	7	0.004593	ENSG00000236076	ENST00000455848	104355137	0.410201	0.38523	0.399245	0.340057	0.329864	0.313606	hypermethylated	0.327842	0.398225	combinedRank top 10000	5539
cg15085086	316395	chr6	154360894	+	0.137159	0.238835	-0.101676	-0.757811	0.0107501	0.142707	0.128237	0.00780261	0.263846	0.217666	0.0233286	-0.0749587	0.369233	24579	0	0	11	10.3333	6	9	14	12	3	3	6	154360894	F	Red	I	37	OPRM1	1stExon	OPRM1_1stExon	chr6	154039758	Autosome	Island	FALSE	FALSE	FALSE	TRUE	FALSE	45779	2	cg22370006,cg14262937,cg06649410,cg23143142,cg23706388,cg05215925,cg14348757,cg12838303,cg22719623,cg15085086	OPRM1	1stExon	450k_E1	6	0.5	ENSG00000112038	ENST00000229768	4988	0.234993	0.217666	0.263846	0.140533	0.142707	0.128237	hypermethylated	0.137159	0.238835	combinedRank top 10000	5540
cg25474956	223403	chr4	176958089	-	0.693722	0.506207	0.187515	0.447055	0.0107568	0.733642	0.650754	0.0415281	0.520559	0.497969	0.0124748	0.130195	0.369326	24587	0	0	15	18	12	16	20	21	3	3	4	176958089	R		II	37			_	chr4	176036937	Autosome	OpenSea	TRUE	FALSE	FALSE	FALSE	FALSE	45779	3	cg25474956			E1_E2	1	0.078474	ENSG00000250372	ENST00000503381	NA	0.500092	0.497969	0.520559	0.650754	0.696768	0.733642	hypomethylated	0.693722	0.506207	combinedRank top 10000	5541
cg16425244	492676	chr11	60624690	-	0.503871	0.610894	-0.107023	-0.272941	0.0008803	0.520441	0.490048	0.0153816	0.625063	0.599322	0.0130658	-0.0788809	0.209914	24595	0	0	12	9	10	8	15	10	3	3	11	60624690	R		II	37	PTGDR2	TSS1500	PTGDR2_TSS1500	chr11	60857216	Autosome	Shelf	TRUE	FALSE	FALSE	FALSE	FALSE	1	1	cg25087851,cg13109410,cg16425244,cg14979217	GPR44	TSS1500	E1_E2	19	0.033347	ENSG00000183134	ENST00000332539	11251	0.625063	0.599322	0.608296	0.520441	0.490048	0.501123	hypermethylated	0.503871	0.610894	combinedRank top 10000	5542
cg14561335	676415	chr16	88693257	+	0.791432	0.653315	0.138117	0.272886	0.00320673	0.814256	0.773551	0.020798	0.662607	0.647409	0.00814529	0.110944	0.282235	24612	0	0	11	11	8	8	13	15	3	3	16	88693257	F		II	37	ZC3H18	Body	ZC3H18_Body	chr16	88626848	Autosome	OpenSea	FALSE	FALSE	TRUE	FALSE	FALSE	45779	5	cg11392190,cg14561335,cg27191257	ZC3H18	Body	E1_E2	0	0.009585	ENSG00000158545	ENST00000563382	124245	0.649928	0.647409	0.662607	0.814256	0.786488	0.773551	hypomethylated	0.791432	0.653315	combinedRank top 10000	5543
cg18669388	264046	chr5	168729015	-	0.386398	0.46893	-0.0825326	-0.272867	0.00119146	0.395634	0.371719	0.0128529	0.480267	0.458279	0.0110102	-0.0626456	0.225474	24616	0	0	10.6667	9.66667	8	8	12	12	3	3	5	168729015	R		II	37	SLIT3	TSS1500	SLIT3_TSS1500	chr5	169302010	Autosome	Shore	TRUE	FALSE	FALSE	FALSE	TRUE	45779	3	cg19905251,cg10165167,cg21122370,cg18669388	SLIT3	TSS1500	450k_E1_E2	8	0.001597	ENSG00000184347	ENST00000519560	6586	0.480267	0.458279	0.468244	0.39184	0.395634	0.371719	hypermethylated	0.386398	0.46893	combinedRank top 10000	5544
cg20203405	724430	chr18	10122235	-	0.432074	0.591938	-0.159863	-0.445325	0.0107728	0.473792	0.404212	0.036801	0.60503	0.580385	0.0123943	-0.106593	0.369426	24618	0	0	11	12.3333	9	9	13	17	3	3	18	10122235	R		II	37			_	chr18	10122237	Autosome	OpenSea	TRUE	FALSE	FALSE	FALSE	FALSE	45779	3	cg27449556,cg20203405			E1_E2	5	0.001198	ENSG00000263630	ENST00000582159	NA	0.60503	0.590397	0.580385	0.473792	0.404212	0.418219	hypermethylated	0.432074	0.591938	combinedRank top 10000	5545
cg10114725	134712	chr2	225266733	+	0.282792	0.372252	-0.0894597	-0.384646	0.0107744	0.29841	0.271833	0.0138873	0.395311	0.34598	0.0248222	-0.0475699	0.369436	24621	0	0	14.3333	15.3333	10	10	17	21	3	3	2	225266733	F		II	37	FAM124B	TSS200	FAM124B_TSS200	chr2	224402015	Autosome	OpenSea	TRUE	FALSE	FALSE	FALSE	FALSE	45779	2	cg18890556,cg00698413,cg00775551,cg10114725,cg25313930,cg24516901,cg01244015,cg01833675,cg19268119,cg24385348,cg09826622	FAM124B	TSS200	450k_E1_E2	13	0.007188	ENSG00000124019	ENST00000389874	79843	0.395311	0.34598	0.375465	0.29841	0.278135	0.271833	hypermethylated	0.282792	0.372252	combinedRank top 10000	5546
cg05111383	619275	chr15	40883950	+	0.232522	0.291037	-0.0585159	-0.31183	0.00435596	0.247331	0.223439	0.0129349	0.301121	0.283239	0.00915736	-0.0359079	0.303311	24625	0	0	16.6667	14	16	9	18	22	3	3	15	40883950	F		II	37			_	chr15	40591751	Autosome	Shelf	FALSE	FALSE	FALSE	TRUE	FALSE	1	1	cg05111383			E1_E2	9	0.343251	ENSG00000166133	ENST00000559271	27079	0.301121	0.283239	0.288752	0.247331	0.226794	0.223439	hypermethylated	0.232522	0.291037	combinedRank top 10000	5547
cg17059447	239605	chr5	60548844	+	0.809897	0.668633	0.141265	0.272812	0.0089066	0.851299	0.782927	0.0363988	0.697354	0.627835	0.0362987	0.0855738	0.353718	24625	0	0	13.3333	11	10	8	18	14	3	3	5	60548844	F		II	37			_	chr5	61253016	Autosome	OpenSea	FALSE	FALSE	FALSE	FALSE	FALSE	45779	2	cg17059447,cg04821585			E1_E2	1	0.000399	ENSG00000249279	ENST00000511794	105378992	0.627835	0.680709	0.697354	0.782927	0.851299	0.795466	hypomethylated	0.809897	0.668633	combinedRank top 10000	5548
cg01327347	415223	chr9	90589141	+	0.330518	0.401401	-0.0708824	-0.272812	0.000968914	0.338174	0.324994	0.00684381	0.411804	0.391894	0.00998532	-0.0537201	0.215439	24626	0	0	11.6667	16	7	13	15	19	3	3	9	90589141	F		II	37	CDK20	Body	CDK20_Body	chr9	87974225	Autosome	Shore	TRUE	FALSE	FALSE	FALSE	FALSE	45779	2	cg01327347,cg16386080	CDK20	Body	E1_E2	2	0.0002	ENSG00000238110	ENST00000427728	NA	0.400504	0.411804	0.391894	0.338174	0.324994	0.328388	hypermethylated	0.330518	0.401401	combinedRank top 10000	5549
cg22429735	810762	chr22	24217254	-	0.46606	0.589285	-0.123225	-0.332099	0.0107785	0.498368	0.443951	0.028606	0.595141	0.577901	0.00986006	-0.0795333	0.369486	24627	0	0	17	13.3333	14	12	21	16	3	3	22	24217254	R		II	37	SLC2A11	Body	SLC2A11_Body	chr22	23875066	Autosome	OpenSea	TRUE	FALSE	FALSE	FALSE	FALSE	45779	4	cg00904281,cg22429735,cg08406014	SLC2A11	Body	E1_E2	1	0.00599	ENSG00000251357	ENST00000433835	NA	0.595141	0.577901	0.594813	0.455861	0.498368	0.443951	hypermethylated	0.46606	0.589285	combinedRank top 10000	5550
cg00940473	97555	chr2	61652573	+	0.49126	0.5956	-0.10434	-0.272805	0.00641662	0.516773	0.464707	0.0260486	0.617336	0.579164	0.01963	-0.0623911	0.328366	24628	0	0	15	14.3333	14	11	16	17	3	3	2	61652573	F		II	37	USP34	Body	USP34_Body	chr2	61425437	Autosome	OpenSea	TRUE	TRUE	FALSE	FALSE	FALSE	45779	3	cg00940473,cg27386699	USP34	Body	E1_E2	24	0.422724	ENSG00000206937	ENST00000384210	100124537	0.590299	0.579164	0.617336	0.516773	0.464707	0.492301	hypermethylated	0.49126	0.5956	combinedRank top 10000	5551
cg05162255	664728	chr16	66614749	-	0.182442	0.240954	-0.0585122	-0.383001	0.00313887	0.189097	0.172238	0.00897229	0.244987	0.237783	0.00367857	-0.0486862	0.280946	24630	0	0	10.6667	12.3333	4	11	20	13	2	3	16	66614749	R		II	37	CMTM2	Body	CMTM2_Body	chr16	66580845	Autosome	Shore	TRUE	FALSE	FALSE	FALSE	FALSE	1	1	cg05162255,cg10905995	CMTM2	Body	E1_E2	28	0.000599	ENSG00000260650	ENST00000568430	NA	0.240091	0.244987	0.237783	0.18599	0.189097	0.172238	hypermethylated	0.182442	0.240954	combinedRank top 10000	5552
cg03890215	728997	chr18	39891178	-	0.367159	0.45979	-0.092631	-0.316843	0.0107831	0.372772	0.358425	0.00766633	0.481635	0.43824	0.0216992	-0.0654679	0.369536	24633	0	0	20.6667	12	16	8	25	17	3	3	18	39891178	R		II	37	LINC00907	Body	LINC00907_Body	chr18	42311212	Autosome	OpenSea	TRUE	FALSE	FALSE	FALSE	FALSE	45779	2	cg03890215	LINC00907	Body	E1_E2	2	0.000399	ENSG00000253040	ENST00000517231	NA	0.481635	0.459496	0.43824	0.358425	0.372772	0.370282	hypermethylated	0.367159	0.45979	combinedRank top 10000	5553
cg09704217	88894	chr2	27069805	+	0.18449	0.243461	-0.0589703	-0.382063	0.0107857	0.201403	0.171004	0.0154863	0.251988	0.239085	0.00738531	-0.0376821	0.369536	24638	0	0	9.66667	11.6667	8	10	13	14	3	3	2	27069805	F		II	37	DPYSL5	TSS1500	DPYSL5_TSS1500	chr2	26846936	Autosome	Shore	TRUE	FALSE	FALSE	FALSE	FALSE	0	0	cg09704217,cg12045002,cg09153930	DPYSL5	TSS1500	450k_E1_E2	NA	NA	ENSG00000145835	ENST00000274516	NA	0.239085	0.251988	0.23931	0.201403	0.181064	0.171004	hypermethylated	0.18449	0.243461	combinedRank top 10000	5554
cg25378939	757894	chr19	36912702	-	0.131416	0.189922	-0.0585059	-0.499491	0.00554628	0.140693	0.125605	0.00811893	0.205356	0.182125	0.0133663	-0.0414326	0.318945	24639	0	0	17.3333	15.6667	14	10	22	22	3	3	19	36912702	R		II	37			_	chr19	36421799	Autosome	Island	TRUE	FALSE	FALSE	FALSE	FALSE	0	0	cg25378939			450k_E1	NA	NA	ENSG00000267142	ENST00000589470	NA	0.205356	0.182125	0.182285	0.125605	0.140693	0.12795	hypermethylated	0.131416	0.189922	combinedRank top 10000	5555
cg05729499	279655	chr6	27832945	+	0.177232	0.235737	-0.0585056	-0.392292	0.010231	0.188351	0.170805	0.00966806	0.249232	0.217714	0.0162395	-0.0293639	0.364664	24640	0	0	9.66667	9.66667	7	5	13	14	3	3	6	27832945	F	Red	I	37	HIST1H2AL	TSS200	HIST1H2AL_TSS200	chr6	27865166	Autosome	Shore	TRUE	FALSE	FALSE	FALSE	FALSE	45779	2	cg27271242,cg13617204,cg24663490,cg05729499,cg20916175,cg12886694,cg11796507,cg19435409,cg05396178,cg08540307	HIST1H2AL	TSS200	450k_E1_E2	6	0.000799	ENSG00000217646	ENST00000402707	NA	0.217714	0.249232	0.240266	0.188351	0.17254	0.170805	hypermethylated	0.177232	0.235737	combinedRank top 10000	5556
cg00213082	533471	chr12	47338061	+	0.405939	0.308474	0.0974656	0.385198	0.010788	0.426544	0.391369	0.0183473	0.310946	0.306993	0.00215507	0.0804223	0.369536	24643	0	0	12.6667	16	10	13	15	19	3	3	12	47338061	F		II	37			_	chr12	46944277	Autosome	OpenSea	TRUE	FALSE	FALSE	FALSE	FALSE	45779	2	cg00213082			E1_E2	0	0.000399	ENSG00000139209	ENST00000546940	55089	0.307482	0.310946	0.306993	0.426544	0.399906	0.391369	hypomethylated	0.405939	0.308474	combinedRank top 10000	5557
cg06795649	616212	chr15	30135976	+	0.315946	0.383774	-0.0678284	-0.272736	0.00543459	0.321372	0.311124	0.00515086	0.394791	0.369798	0.0127568	-0.0484254	0.317595	24645	0	0	18.6667	11.3333	16	8	20	15	3	3	15	30135976	F		II	37			_	chr15	29843772	Autosome	OpenSea	TRUE	FALSE	FALSE	FALSE	FALSE	45779	2	cg06795649			450k_E1_E2	1	0.000599	ENSG00000259523	ENST00000557989	NA	0.394791	0.369798	0.386734	0.321372	0.311124	0.315342	hypermethylated	0.315946	0.383774	combinedRank top 10000	5558
cg20032280	168387	chr3	113160640	+	0.342304	0.415611	-0.0733074	-0.272716	0.00942693	0.35404	0.319345	0.0198841	0.435689	0.400119	0.018223	-0.046079	0.358153	24650	0	0	17.6667	19.3333	14	16	21	25	3	3	3	113160640	F		II	37	CFAP44	TSS1500	CFAP44_TSS1500	chr3	113441792	Autosome	Island	FALSE	FALSE	TRUE	FALSE	FALSE	45779	3	cg05709162,cg03552293,cg15044041,cg24199400,cg11921736,cg07128416,cg12856970,cg07054641,cg08516817,cg18194305,cg20032280,cg03961513,cg04800347	WDR52	TSS1500	E1_E2	0	0.0002	ENSG00000206530	ENST00000295868	55779	0.400119	0.435689	0.411025	0.353525	0.319345	0.35404	hypermethylated	0.342304	0.415611	combinedRank top 10000	5559
cg26911613	745343	chr19	8657183	-	0.154068	0.213287	-0.059219	-0.444606	0.0107921	0.172077	0.140196	0.016338	0.219523	0.20302	0.00895954	-0.0309435	0.369539	24650	0	0	14.3333	10.3333	10	6	18	13	3	3	19	8657183	R	Red	I	37	ADAMTS10	TSS200	ADAMTS10_TSS200	chr19	8592298	Autosome	Island	TRUE	FALSE	FALSE	FALSE	FALSE	45779	2	cg13880275,cg25757678,cg26911613,cg25463077,cg26754826,cg23891251,cg17018096,cg22599422	ADAMTS10	TSS200	E1_E2	19	0.052915	ENSG00000142303	ENST00000593826	81794	0.219523	0.20302	0.217318	0.172077	0.149932	0.140196	hypermethylated	0.154068	0.213287	combinedRank top 10000	5560
cg10437265	632956	chr15	77819839	-	0.290058	0.352491	-0.0624334	-0.272706	0.00896864	0.305608	0.281541	0.0134875	0.35696	0.347568	0.00471205	-0.0419601	0.354186	24654	0	0	12.6667	18	12	17	14	19	3	3	15	77819839	R		II	37			_	chr15	77527496	Autosome	OpenSea	TRUE	FALSE	FALSE	FALSE	FALSE	1	1	cg10437265			450k_E1_E2	14	0.0002	ENSG00000259362	ENST00000561283	101929457	0.347568	0.35696	0.352946	0.283024	0.281541	0.305608	hypermethylated	0.290058	0.352491	combinedRank top 10000	5561
cg23896514	363630	chr7	150103902	+	0.23337	0.308275	-0.0749051	-0.387123	0.010795	0.257382	0.220889	0.0208001	0.32105	0.298265	0.0116418	-0.040883	0.369539	24657	0	0	15	17	6	10	22	24	3	3	7	150103902	F		II	37	LOC728743	Body	LOC728743_Body	chr7	150406813	Autosome	Shore	TRUE	FALSE	FALSE	FALSE	FALSE	45779	3	cg08261702,cg13280056,cg23896514	LOC728743	Body	450k_E1_E2	2	0.000998	ENSG00000196456	ENST00000474836	285971	0.32105	0.298265	0.305511	0.257382	0.221839	0.220889	hypermethylated	0.23337	0.308275	combinedRank top 10000	5562
cg26353468	767984	chr19	50553682	+	0.201333	0.28013	-0.0787972	-0.457183	0.0107951	0.221947	0.180043	0.0209602	0.288753	0.26867	0.010338	-0.0467226	0.369539	24660	0	0	13.6667	18	12	10	15	25	3	3	19	50553682	F		II	37	FLJ26850	TSS1500	FLJ26850_TSS1500	chr19	50050424	Autosome	Shore	TRUE	FALSE	FALSE	FALSE	FALSE	1	1	cg16561206,cg07141565,cg21305096,cg26353468,cg21634218,cg26257814	FLJ26850	TSS1500	450k_E1_E2	24	0.000998	ENSG00000142528	ENST00000598802	25888	0.288753	0.26867	0.282967	0.202008	0.180043	0.221947	hypermethylated	0.201333	0.28013	combinedRank top 10000	5563
cg01905270	335474	chr7	31010459	-	0.316059	0.38389	-0.0678314	-0.272661	0.00825413	0.330747	0.30103	0.0148612	0.399557	0.36397	0.0181712	-0.0332226	0.347671	24661	0	0	11.3333	11.3333	9	9	13	14	3	3	7	31010459	R		II	37	GHRHR	Body	GHRHR_Body	chr7	30970843	Autosome	OpenSea	TRUE	FALSE	FALSE	FALSE	FALSE	0	0	cg01905270,cg25489002,cg14901029	GHRHR	Body	E1_E2	NA	NA	ENSG00000106128	ENST00000337750	2692	0.399557	0.36397	0.388145	0.330747	0.30103	0.3164	hypermethylated	0.316059	0.38389	combinedRank top 10000	5564
cg25855315	687379	chr17	11803210	-	0.586195	0.467151	0.119044	0.321338	0.0107998	0.610358	0.568565	0.0216492	0.467811	0.466643	0.000598886	0.100754	0.369573	24668	0	0	12	14.3333	5	13	16	17	3	3	17	11803210	R		II	37	DNAH9	Body	DNAH9_Body	chr17	11899892	Autosome	OpenSea	TRUE	FALSE	FALSE	FALSE	FALSE	45779	2	cg25855315,cg19113920	DNAH9	Body	E1_E2	1	0.000599	ENSG00000007174	ENST00000581682	1770	0.467811	0.466643	0.466998	0.610358	0.568565	0.579661	hypomethylated	0.586195	0.467151	combinedRank top 10000	5565
cg03996822	207044	chr4	74486558	-	0.398876	0.483922	-0.0850458	-0.272619	0.0018182	0.406926	0.386325	0.0110138	0.493383	0.466933	0.014745	-0.0600072	0.248218	24669	0	0	14.3333	18.6667	11	17	17	21	3	3	4	74486558	R		II	37	RASSF6	TSS1500	RASSF6_TSS1500	chr4	73620840	Autosome	Shore	FALSE	FALSE	TRUE	TRUE	FALSE	45779	2	cg01027937,cg00224911,cg00485849,cg07136054,cg20516074,cg21655538,cg08647446,cg10539274,cg20368506,cg03996822,cg16408267,cg15779586	RASSF6	1stExon	27k_450k_E1_E2	6	0.0002	ENSG00000169435	ENST00000342081	166824	0.493383	0.491451	0.466933	0.406926	0.386325	0.403379	hypermethylated	0.398876	0.483922	combinedRank top 10000	5566
cg16230229	789706	chr20	48192495	+	0.552176	0.439827	0.112349	0.321652	0.010801	0.579798	0.537989	0.0239247	0.447021	0.435876	0.00624038	0.0909678	0.369573	24671	0	0	17.6667	11.6667	14	11	22	13	3	3	20	48192495	F		II	37			_	chr20	49575957	Autosome	OpenSea	TRUE	FALSE	FALSE	FALSE	FALSE	45779	2	cg16230229			E1_E2	9	0.015575	ENSG00000124212	ENST00000244043	5740	0.436583	0.435876	0.447021	0.579798	0.538741	0.537989	hypomethylated	0.552176	0.439827	combinedRank top 10000	5567
cg17430986	549185	chr12	102090601	+	0.198524	0.25699	-0.058466	-0.356573	0.00824756	0.214236	0.189186	0.0136875	0.26238	0.250082	0.00628778	-0.0358462	0.34759	24672	0	0	16.3333	10.3333	12	7	19	13	3	3	12	102090601	F		II	37	CHPT1	TSS1500	CHPT1_TSS1500	chr12	101696822	Autosome	Shore	TRUE	FALSE	FALSE	FALSE	FALSE	1	1	cg03225714,cg06861330,cg11294350,cg01910486,cg17430986,cg12213457,cg12924262	CHPT1	TSS1500	E1_E2	0	0.0002	ENSG00000196091	ENST00000549608	4604	0.26238	0.258507	0.250082	0.189186	0.192149	0.214236	hypermethylated	0.198524	0.25699	combinedRank top 10000	5568
cg03828860	685651	chr17	7836283	-	0.323185	0.393569	-0.0703838	-0.276491	0.0108012	0.337264	0.30836	0.0144662	0.397312	0.391373	0.00325794	-0.054109	0.369573	24673	0	0	13	17.3333	11	16	15	18	3	3	17	7836283	R		II	37	CNTROB	5UTR	CNTROB_5UTR	chr17	7932964	Autosome	Shore	FALSE	FALSE	TRUE	TRUE	FALSE	1	1	cg02140753,cg20227241,cg03828860,cg05779006,cg13021301,cg01667702,cg01837574,cg15532138	CNTROB	5UTR	E1_E2	29	0.0002	ENSG00000170037	ENST00000575408	116840	0.392023	0.397312	0.391373	0.337264	0.30836	0.323932	hypermethylated	0.323185	0.393569	combinedRank top 10000	5569
cg21604450	34797	chr1	66998563	-	0.120071	0.178535	-0.0584644	-0.535536	0.00181748	0.127611	0.108461	0.0102034	0.184298	0.169431	0.00797727	-0.0418202	0.248218	24675	0	0	14	14	12	9	15	19	3	3	1	66998563	R		II	37	SGIP1	TSS1500	SGIP1_TSS1500	chr1	66532879	Autosome	Shore	TRUE	FALSE	FALSE	FALSE	FALSE	0	0	cg21604450,cg16001682,cg14610403,cg17692242,cg19899563,cg17162576,cg03685124,cg25976504,cg13052034,cg00920348	SGIP1	TSS1500	450k_E1_E2	NA	NA	ENSG00000184588	ENST00000483863	5142	0.184298	0.181878	0.169431	0.127611	0.124142	0.108461	hypermethylated	0.120071	0.178535	combinedRank top 10000	5570
cg05622324	647406	chr16	3334135	-	0.43533	0.358656	0.0766739	0.272599	0.004135	0.43734	0.432998	0.00218889	0.369107	0.349113	0.0100278	0.0638911	0.300041	24676	0	0	11	11.3333	8	9	15	14	3	3	16	3334135	R		II	37	ZNF263	1stExon	ZNF263_1stExon	chr16	3284134	Autosome	Shore	TRUE	FALSE	FALSE	FALSE	FALSE	45779	3	cg19359864,cg24673465,cg15821035,cg19846342,cg03208850,cg02898962,cg05622324,cg16748088	ZNF263	TSS200	450k_E1_E2	1	0.000223	ENSG00000006194	ENST00000575823	10127	0.369107	0.349113	0.357748	0.43734	0.432998	0.435651	hypomethylated	0.43533	0.358656	combinedRank top 10000	5571
cg05465916	685601	chr17	7819762	+	0.207141	0.297924	-0.090783	-0.503941	0.0108063	0.228413	0.192496	0.018853	0.302274	0.293396	0.00444186	-0.0649827	0.369583	24684	0	0	12.6667	16	8	15	19	18	3	3	17	7819762	F		II	37	LOC284023	TSS1500	LOC284023_TSS1500	chr17	7916443	Autosome	Island	TRUE	FALSE	FALSE	FALSE	FALSE	1	1	cg13476105,cg18975124,cg22191741,cg05465916,cg25518824	LOC284023	TSS1500	450k_E1_E2	34	0.0002	ENSG00000179859	ENST00000324348	284023	0.302274	0.298104	0.293396	0.228413	0.200515	0.192496	hypermethylated	0.207141	0.297924	combinedRank top 10000	5572
cg11298627	236476	chr5	41509849	-	0.292105	0.393585	-0.10148	-0.417823	0.0108087	0.311282	0.272364	0.019465	0.396518	0.390926	0.00280612	-0.0796441	0.369604	24688	0	0	14	10	7	9	25	11	3	3	5	41509849	R		II	37	PLCXD3	Body	PLCXD3_Body	chr5	41509746	Autosome	Island	FALSE	TRUE	FALSE	TRUE	FALSE	1	1	cg05366204,cg11298627,cg04124626,cg21580846,cg25950625	PLCXD3	Body	450k_E1_E2	20	0.002796	ENSG00000039537	ENST00000263413	729	0.390926	0.396518	0.393311	0.311282	0.292669	0.272364	hypermethylated	0.292105	0.393585	combinedRank top 10000	5573
cg06484993	235714	chr5	38259398	-	0.233368	0.291817	-0.0584495	-0.310537	0.0036526	0.240685	0.223145	0.00912371	0.305559	0.281638	0.0123523	-0.0409528	0.289981	24689	0	0	11	15.6667	10	10	12	23	3	3	5	38259398	R		II	37	EGFLAM	Body	EGFLAM_Body	chr5	38259295	Autosome	Shore	TRUE	FALSE	FALSE	FALSE	FALSE	1	1	cg06484993	EGFLAM	Body	450k_E1_E2	3	0.0002	ENSG00000164318	ENST00000504709	133584	0.305559	0.288254	0.281638	0.223145	0.236273	0.240685	hypermethylated	0.233368	0.291817	combinedRank top 10000	5574
cg00489660	491176	chr11	57089821	-	0.0846052	0.143049	-0.0584437	-0.694001	9.71954e-05	0.0896124	0.0807533	0.0045411	0.148359	0.140282	0.00459974	-0.0506698	0.121879	24696	0	0	13.3333	12.3333	9	10	20	14	3	3	11	57089821	R		II	37	TNKS1BP1	5UTR	TNKS1BP1_5UTR	chr11	57322346	Autosome	Shore	TRUE	TRUE	FALSE	FALSE	FALSE	0	0	cg24855780,cg13487312,cg20343063,cg00489660	TNKS1BP1	5UTR	450k_E1_E2	NA	NA	ENSG00000149115	ENST00000527207	85456	0.140282	0.140506	0.148359	0.0896124	0.08345	0.0807533	hypermethylated	0.0846052	0.143049	combinedRank top 10000	5575
cg01795955	127760	chr2	200468626	+	0.249142	0.346971	-0.0978285	-0.462062	0.0108144	0.275989	0.232149	0.0235223	0.353041	0.336767	0.00888959	-0.0607782	0.369679	24696	0	0	14	14.3333	12	8	16	19	3	3	2	200468626	F		II	37			_	chr2	199603902	Autosome	Island	TRUE	FALSE	FALSE	FALSE	FALSE	0	0	cg03741458,cg08677579,cg01795955,cg11556846,cg20636352,cg15122439			450k_E1_E2	NA	NA	ENSG00000119042	ENST00000457245	23314	0.336767	0.351103	0.353041	0.275989	0.232149	0.239288	hypermethylated	0.249142	0.346971	combinedRank top 10000	5576
cg15803972	121761	chr2	171319056	-	0.272535	0.206749	0.0657859	0.382404	0.0108187	0.292769	0.259211	0.0178141	0.220852	0.18649	0.0179888	0.0383588	0.369736	24702	0	0	11	12	9	10	13	15	3	3	2	171319056	R		II	37	MYO3B	Body	MYO3B_Body	chr2	170462545	Autosome	OpenSea	TRUE	FALSE	FALSE	FALSE	FALSE	45779	5	cg09658189,cg15803972	MYO3B	Body	450k_E1_E2	1	0.011582	ENSG00000071909	ENST00000469359	140469	0.212904	0.220852	0.18649	0.292769	0.265625	0.259211	hypomethylated	0.272535	0.206749	combinedRank top 10000	5577
cg23484755	801567	chr21	38935991	-	0.472993	0.582703	-0.109711	-0.295308	0.0108367	0.503978	0.452601	0.0272778	0.594184	0.571743	0.0112297	-0.0677644	0.369884	24729	0	0	10	12.6667	6	9	13	15	3	3	21	38935991	R	Grn	I	37			_	chr21	37563688	Autosome	Island	TRUE	TRUE	FALSE	FALSE	FALSE	0	0	cg00359604,cg23484755,cg09962400			450k_E1_E2	NA	NA	ENSG00000267937	ENST00000597817	NA	0.594184	0.571743	0.582183	0.503978	0.462399	0.452601	hypermethylated	0.472993	0.582703	combinedRank top 10000	5578
cg05930514	839805	chrX	131352855	+	0.334857	0.412072	-0.0772148	-0.29149	0.0108374	0.347801	0.312124	0.0197506	0.43701	0.395771	0.0219339	-0.0479702	0.369884	24732	0	0	14	15.6667	11	15	19	16	3	3	X	131352855	F		II	37	RAP2C	5UTR	RAP2C_5UTR	chrX	132218826	Sexchromsome	Shore	TRUE	FALSE	FALSE	FALSE	FALSE	0	0	cg25549819,cg04402486,cg07674503,cg06051391,cg26817974,cg13232664,cg08965337,cg19936302,cg05930514	RAP2C	TSS200	E1_E2	NA	NA	ENSG00000232160	ENST00000441399	101928578	0.395771	0.403436	0.43701	0.312124	0.347801	0.344647	hypermethylated	0.334857	0.412072	combinedRank top 10000	5579
cg27495109	160554	chr3	57541741	-	0.0980275	0.176471	-0.0784438	-0.787555	0.0108376	0.116228	0.0876775	0.0158115	0.179755	0.173348	0.00320643	-0.0571197	0.369884	24733	0	0	11.6667	14	6	10	18	18	3	3	3	57541741	R		II	37	PDE12	TSS1500	PDE12_TSS1500	chr3	57556013	Autosome	Shore	TRUE	FALSE	FALSE	FALSE	FALSE	1	1	cg02857273,cg11029704,cg20207043,cg27495109,cg07317755,cg10880995,cg13537974,cg05112885,cg09589688,cg23661306,cg13611854	PDE12	TSS200	450k_E1_E2	23	0.0002	ENSG00000206815	ENST00000384088	NA	0.176312	0.179755	0.173348	0.116228	0.0876775	0.0901772	hypermethylated	0.0980275	0.176471	combinedRank top 10000	5580
cg27510503	809620	chr22	22012035	+	0.421417	0.347189	0.0742273	0.272393	0.00611751	0.431635	0.412038	0.00982527	0.36698	0.33688	0.017144	0.0450586	0.325434	24733	0	0	10.3333	9.66667	6	8	15	11	3	3	22	22012035	F	Red	I	37			_	chr22	21657745	Autosome	Island	TRUE	FALSE	FALSE	FALSE	FALSE	45779	2	cg27510503,cg13409704,cg00550955			450k_E1_E2	27	0.006589	ENSG00000207751	ENST00000385018	NA	0.337709	0.36698	0.33688	0.420577	0.431635	0.412038	hypomethylated	0.421417	0.347189	combinedRank top 10000	5581
cg11248896	123720	chr2	177003747	-	0.435604	0.5282	-0.0925959	-0.27238	0.00072637	0.447535	0.427446	0.0105623	0.53503	0.524294	0.00593567	-0.0767593	0.203069	24735	0	0	12.6667	13.3333	9	8	16	17	3	3	2	177003747	R		II	37			_	chr2	176139018	Autosome	Shore	TRUE	FALSE	FALSE	FALSE	TRUE	1	1	cg06896987,cg11248896,cg11375458,cg18516557			450k_E1_E2	2	0.000599	ENSG00000237380	ENST00000426965	NA	0.53503	0.525275	0.524294	0.431831	0.427446	0.447535	hypermethylated	0.435604	0.5282	combinedRank top 10000	5582
cg03690434	442373	chr10	32154337	+	0.521099	0.429725	0.0913741	0.272379	0.00645157	0.528096	0.517041	0.00608485	0.440238	0.409784	0.0172779	0.0768032	0.328732	24736	0	0	14	13	4	9	22	19	2	3	10	32154337	F		II	37	ARHGAP12	Body	ARHGAP12_Body	chr10	31865408	Autosome	OpenSea	TRUE	FALSE	FALSE	FALSE	FALSE	1	1	cg03690434,cg07981140	ARHGAP12	Body	E1_E2	42	0.0002	ENSG00000165322	ENST00000454919	94134	0.409784	0.439153	0.440238	0.528096	0.51816	0.517041	hypomethylated	0.521099	0.429725	combinedRank top 10000	5583
cg10588818	435954	chr10	7450830	+	0.284873	0.221736	0.0631364	0.347608	0.0108402	0.298615	0.273181	0.0128403	0.232732	0.200503	0.0183923	0.0404485	0.369884	24740	0	0	11.3333	10	9	9	14	12	3	3	10	7450830	F	Red	I	37	SFMBT2	5UTR	SFMBT2_5UTR	chr10	7408867	Autosome	Island	TRUE	FALSE	FALSE	FALSE	TRUE	1	1	cg16664667,cg10588818,cg09090197,cg09762221,cg09060610,cg20299663,cg12220353,cg19573776	SFMBT2	5UTR	E1_E2	24	0.010583	ENSG00000198879	ENST00000379711	57713	0.232732	0.200503	0.231973	0.298615	0.282823	0.273181	hypomethylated	0.284873	0.221736	combinedRank top 10000	5584
cg14111859	69341	chr1	213163304	+	0.408453	0.336464	0.0719885	0.272358	0.00454854	0.417726	0.402718	0.00810577	0.35282	0.324067	0.01478	0.0498976	0.306623	24740	0	0	12.6667	10.6667	9	5	18	15	3	3	1	213163304	F		II	37	VASH2	3UTR	VASH2_3UTR	chr1	212989961	Autosome	OpenSea	FALSE	FALSE	FALSE	TRUE	FALSE	1	1	cg14111859	VASH2	3UTR	E1_E2	31	0.0002	ENSG00000143494	ENST00000519906	79805	0.332506	0.324067	0.35282	0.417726	0.404914	0.402718	hypomethylated	0.408453	0.336464	combinedRank top 10000	5585
cg21332606	744941	chr19	8162221	-	0.592296	0.488696	0.103601	0.272314	0.00211968	0.605098	0.574342	0.0160122	0.504197	0.467695	0.0188617	0.0701453	0.256774	24748	0	0	10	12.3333	7	8	14	17	3	3	19	8162221	R		II	37	FBN3	Body	FBN3_Body	chr19	8097336	Autosome	OpenSea	FALSE	FALSE	FALSE	FALSE	FALSE	45779	4	cg03712539,cg16252449,cg21332606,cg04729111,cg18843709	FBN3	Body	E1_E2	2	0.000457	ENSG00000142449	ENST00000601281	84467	0.504197	0.467695	0.494195	0.597449	0.605098	0.574342	hypomethylated	0.592296	0.488696	combinedRank top 10000	5586
cg24299813	492738	chr11	60685836	+	0.460115	0.557773	-0.097658	-0.2723	0.000646145	0.466396	0.452558	0.00700708	0.570138	0.547575	0.0114369	-0.0811782	0.196652	24752	0	0	16	10.6667	13	8	20	15	3	3	11	60685836	F		II	37	TMEM109	5UTR	TMEM109_5UTR	chr11	60918363	Autosome	Shelf	FALSE	FALSE	FALSE	FALSE	FALSE	45779	2	cg24299813	TMEM109	5UTR	E1	17	0.005391	ENSG00000256944	ENST00000543275	NA	0.555607	0.570138	0.547575	0.461391	0.466396	0.452558	hypermethylated	0.460115	0.557773	combinedRank top 10000	5587
cg00125394	382913	chr8	42911645	+	0.193779	0.135389	0.0583903	0.487089	0.00240135	0.202094	0.181303	0.0110027	0.144844	0.126237	0.00930731	0.0364583	0.265149	24759	0	0	19.3333	13	17	11	23	17	3	3	8	42911645	F		II	37	FNTA	1stExon	FNTA_1stExon	chr8	43056501	Autosome	Island	TRUE	FALSE	FALSE	FALSE	FALSE	45779	2	cg16955833,cg10796745,cg13250618,cg02617361,cg08492202,cg07294234,cg25184910,cg01569170,cg00125394,cg03802231,cg11887815,cg19362124,cg19245054	FNTA	TSS200	E1	30	0.00639	ENSG00000168522	ENST00000533368	2339	0.135086	0.144844	0.126237	0.202094	0.197942	0.181303	hypomethylated	0.193779	0.135389	combinedRank top 10000	5588
cg05711980	351747	chr7	100608624	+	0.121695	0.185966	-0.0642705	-0.573397	0.0108497	0.12613	0.118112	0.00407608	0.198795	0.170845	0.0141153	-0.0447153	0.369896	24760	0	0	13.6667	11	10	8	16	14	3	3	7	100608624	F		II	37			_	chr7	100965598	Autosome	Shore	TRUE	FALSE	FALSE	FALSE	FALSE	45779	3	cg05712524,cg05711980,cg10476247			450k_E1	18	0.000399	ENSG00000225946	ENST00000434775	NA	0.198795	0.170845	0.188257	0.12613	0.120844	0.118112	hypermethylated	0.121695	0.185966	combinedRank top 10000	5589
cg16997523	120115	chr2	162208294	-	0.695391	0.537583	0.157808	0.365346	0.0108505	0.746704	0.659864	0.0455214	0.567417	0.508425	0.0295018	0.0924476	0.369896	24763	0	0	14	13.3333	10	7	16	17	3	3	2	162208294	R		II	37	PSMD14	Body	PSMD14_Body	chr2	161351782	Autosome	OpenSea	FALSE	FALSE	FALSE	FALSE	FALSE	45779	2	cg23552369,cg02675432,cg16997523	PSMD14	Body	E1	23	0.44349	ENSG00000221590	ENST00000408663	NA	0.508425	0.567417	0.536908	0.659864	0.679605	0.746704	hypomethylated	0.695391	0.537583	combinedRank top 10000	5590
cg24333189	181979	chr3	169483132	+	0.344175	0.417737	-0.0735623	-0.272263	0.00392945	0.350767	0.337348	0.00671293	0.427691	0.402225	0.0136121	-0.0514579	0.296257	24764	0	0	7.66667	8.33333	5	7	12	10	3	3	3	169483132	F		II	37	TERC	TSS1500	TERC_TSS1500	chr3	169765343	Autosome	Shore	TRUE	FALSE	FALSE	FALSE	FALSE	45779	2	cg12615982,cg24333189,cg25090302	TERC	TSS1500	450k_E1_E2	2	0.000599	ENSG00000270141	ENST00000602385	NA	0.427691	0.402225	0.423295	0.344409	0.337348	0.350767	hypermethylated	0.344175	0.417737	combinedRank top 10000	5591
cg23996617	767205	chr19	49926878	-	0.170592	0.257298	-0.086706	-0.565716	0.0108527	0.18129	0.157396	0.0121413	0.277658	0.231587	0.0234966	-0.0502973	0.369896	24766	0	0	9.33333	11	7	9	11	14	3	3	19	49926878	R	Grn	I	37	PTH2	TSS200	PTH2_TSS200	chr19	49423620	Autosome	Shore	TRUE	FALSE	FALSE	FALSE	TRUE	1	1	cg11315979,cg00386456,cg14060828,cg16722435,cg20563176,cg27103130,cg12986327,cg23996617	PTH2	TSS200	450k_E1_E2	43	0.0002	ENSG00000142538	ENST00000270631	113091	0.231587	0.277658	0.262648	0.157396	0.18129	0.173089	hypermethylated	0.170592	0.257298	combinedRank top 10000	5592
cg11276500	271167	chr6	1909853	-	0.28946	0.375477	-0.0860167	-0.36428	0.0108534	0.318283	0.274715	0.0249629	0.394684	0.363512	0.0168006	-0.0452291	0.369896	24768	0	0	11.3333	14.3333	6	12	15	18	3	3	6	1909853	R		II	37	GMDS	Body	GMDS_Body	chr6	1909618	Autosome	OpenSea	FALSE	FALSE	FALSE	FALSE	FALSE	1	1	cg11276500	GMDS	Body	450k_E1_E2	1	0.001597	ENSG00000112699	ENST00000533279	2762	0.363512	0.368236	0.394684	0.318283	0.275383	0.274715	hypermethylated	0.28946	0.375477	combinedRank top 10000	5593
cg23660117	439205	chr10	19338060	-	0.429999	0.548758	-0.118759	-0.344723	0.0108544	0.447875	0.396179	0.0293052	0.561422	0.538045	0.0118101	-0.0901699	0.369896	24771	0	0	12.3333	13.3333	11	10	15	19	3	3	10	19338060	R		II	37	MALRD1	1stExon	MALRD1_1stExon	chr10	19049130	Autosome	OpenSea	FALSE	FALSE	FALSE	FALSE	FALSE	0	0	cg23660117	MALRD1	1stExon	E1_E2	NA	NA	ENSG00000234813	ENST00000441557	NA	0.561422	0.538045	0.546807	0.396179	0.447875	0.445943	hypermethylated	0.429999	0.548758	combinedRank top 10000	5594
cg25139754	2477	chr1	2126245	+	0.273168	0.214792	0.0583764	0.33307	0.00917323	0.290663	0.259538	0.0159186	0.221057	0.203013	0.0102077	0.0384808	0.355779	24776	0	0	10.6667	10.6667	3	9	15	12	2	3	1	2126245	F	Red	I	37	FAAP20	TSS200	FAAP20_TSS200	chr1	2194805	Autosome	Island	TRUE	TRUE	FALSE	FALSE	FALSE	1	1	cg05873145,cg27312944,cg24649713,cg08161158,cg25139754,cg23189523,cg06308188,cg19915466,cg09278885,cg23441090	C1orf86	Body	E1_E2	37	0.0002	ENSG00000162585	ENST00000414253	199990	0.221057	0.203013	0.220306	0.290663	0.269304	0.259538	hypomethylated	0.273168	0.214792	combinedRank top 10000	5595
cg12996417	219426	chr4	152198109	-	0.239379	0.181011	0.0583681	0.384685	0.00805269	0.248912	0.226745	0.011404	0.198413	0.168386	0.015573	0.0283326	0.345664	24784	0	0	13	14.3333	10	13	16	16	3	3	4	152198109	R		II	37	PRSS48	TSS1500	PRSS48_TSS1500	chr4	151276956	Autosome	OpenSea	TRUE	FALSE	FALSE	FALSE	FALSE	45779	2	cg12996417,cg01512721,cg04031424,cg19929081	PRSS48	1stExon	450k_E1_E2	4	0.01258	ENSG00000109686	ENST00000604440	152503	0.176234	0.198413	0.168386	0.24248	0.248912	0.226745	hypomethylated	0.239379	0.181011	combinedRank top 10000	5596
cg21595409	389500	chr8	81014522	-	0.132288	0.197591	-0.0653027	-0.544928	0.0108634	0.153635	0.119313	0.0186297	0.206725	0.184782	0.0114237	-0.031147	0.369953	24788	0	0	15	17	13	12	17	20	3	3	8	81014522	R		II	37	TPD52	Body	TPD52_Body	chr8	80102286	Autosome	OpenSea	TRUE	FALSE	FALSE	FALSE	FALSE	1	1	cg21595409,cg09737525	TPD52	Body	450k_E1_E2	2	0.001198	ENSG00000076554	ENST00000379097	7163	0.201265	0.206725	0.184782	0.153635	0.123916	0.119313	hypermethylated	0.132288	0.197591	combinedRank top 10000	5597
cg05253604	750944	chr19	16653523	-	0.258121	0.199758	0.0583625	0.354156	0.00383963	0.265411	0.243831	0.012376	0.212526	0.192399	0.0111005	0.0313048	0.294881	24790	0	0	11	10	9	6	14	12	3	3	19	16653523	R	Red	I	37	CHERP	TSS1500	CHERP_TSS1500	chr19	16542711	Autosome	Island	FALSE	FALSE	TRUE	TRUE	FALSE	45779	3	cg19916323,cg24537481,cg05253604,cg10459486,cg19095735,cg02010894,cg00422248,cg02967595,cg12350291,cg16207783	CHERP	TSS1500	E1_E2	2	0.000399	ENSG00000085872	ENST00000546361	10523	0.212526	0.194349	0.192399	0.265411	0.243831	0.26512	hypomethylated	0.258121	0.199758	combinedRank top 10000	5598
cg26751631	834867	chrX	73834295	-	0.357864	0.294637	0.0632273	0.272083	0.0070431	0.373148	0.342837	0.0151573	0.300227	0.284906	0.00845882	0.0426099	0.334757	24800	0	0	11.6667	12.6667	10	9	14	18	3	3	X	73834295	R		II	37	RLIM	5UTR	RLIM_5UTR	chrX	74614459	Sexchromsome	Island	FALSE	FALSE	TRUE	TRUE	FALSE	0	0	cg00399450,cg26751631,cg18769420,cg16097355,cg25874079,cg04094482,cg11661234,cg05045738,cg18700741	RLIM	5UTR	27k_450k_E1	NA	NA	ENSG00000230673	ENST00000469174	NA	0.298779	0.284906	0.300227	0.342837	0.357609	0.373148	hypomethylated	0.357864	0.294637	combinedRank top 10000	5599
cg27209953	762794	chr19	44488420	+	0.0831666	0.141523	-0.0583564	-0.701652	0.00259171	0.0951873	0.0768953	0.0104135	0.148748	0.137709	0.0062601	-0.042522	0.269853	24800	0	0	15	11.3333	8	10	19	14	3	3	19	44488420	F		II	37	ZNF155	5UTR	ZNF155_5UTR	chr19	43984267	Autosome	OpenSea	FALSE	FALSE	TRUE	TRUE	FALSE	45779	2	cg20828319,cg00773978,cg10590767,cg23456212,cg20451226,cg21906335,cg17160925,cg27309253,cg10754510,cg27209953,cg07058902	ZNF155	TSS200	450k_E1_E2	5	0.0002	ENSG00000204920	ENST00000586454	7711	0.137709	0.138112	0.148748	0.0774171	0.0768953	0.0951873	hypermethylated	0.0831666	0.141523	combinedRank top 10000	5600
cg21064451	816674	chr22	38071534	-	0.422516	0.512284	-0.0897678	-0.27208	0.00183626	0.433914	0.413837	0.010311	0.514517	0.507992	0.0037177	-0.0740783	0.24861	24801	0	0	14	13.3333	13	12	15	15	3	3	22	38071534	R		II	37	LGALS1	TSS200	LGALS1_TSS200	chr22	37675526	Autosome	Shore	TRUE	FALSE	FALSE	FALSE	FALSE	45779	3	cg00142150,cg00292662,cg10587741,cg26518497,cg26138144,cg07219769,cg21064451,cg21737444,cg01264106,cg08835221,cg27619353,cg19853760	LGALS1	TSS1500	450k_E1_E2	3	0.265375	ENSG00000241333	ENST00000468873	NA	0.514343	0.514517	0.507992	0.413837	0.433914	0.419798	hypermethylated	0.422516	0.512284	combinedRank top 10000	5601
cg04652896	754486	chr19	23870039	+	0.3122	0.253847	0.0583526	0.288253	0.00366788	0.320362	0.303987	0.00818715	0.266647	0.242548	0.0121193	0.0373402	0.290469	24805	0	0	13	9.33333	10	3	18	18	3	2	19	23870039	F		II	37	ZNF675	TSS200	ZNF675_TSS200	chr19	23687236	Autosome	OpenSea	TRUE	FALSE	FALSE	FALSE	FALSE	0	0	cg19361542,cg04652896,cg01879534,cg25119073,cg24101933,cg23618580	ZNF675	TSS200	E1	NA	NA	ENSG00000197372	ENST00000599168	171392	0.266647	0.252346	0.242548	0.320362	0.303987	0.312251	hypomethylated	0.3122	0.253847	combinedRank top 10000	5602
cg00790906	593942	chr14	56659945	-	0.605025	0.498979	0.106046	0.27304	0.0108757	0.623929	0.577684	0.0242495	0.521135	0.463601	0.0309623	0.0565488	0.370112	24806	0	0	15	9.33333	10	8	18	10	3	3	14	56659945	R		II	37	PELI2	Body	PELI2_Body	chr14	56193226	Autosome	OpenSea	FALSE	FALSE	FALSE	FALSE	FALSE	0	0	cg00790906	PELI2	Body	450k_E1_E2	NA	NA	ENSG00000139946	ENST00000561019	57161	0.5122	0.521135	0.463601	0.623929	0.613461	0.577684	hypomethylated	0.605025	0.498979	combinedRank top 10000	5603
cg17735043	233300	chr5	21459472	-	0.12529	0.215903	-0.0906129	-0.739648	0.0108781	0.138597	0.116728	0.0116815	0.230483	0.188157	0.024039	-0.0495597	0.370134	24811	0	0	8.33333	10	6	7	10	13	3	3	5	21459472	R		II	37	LOC728411	TSS200	LOC728411_TSS200	chr5	21459362	Autosome	Island	TRUE	FALSE	FALSE	FALSE	FALSE	45779	4	cg17735043,cg23017753,cg05468351,cg25511118,cg10399496,cg22398566,cg18355133	LOC728411	Body	450k_E1	1	0.215855	ENSG00000183666	ENST00000508260	NA	0.229069	0.230483	0.188157	0.116728	0.120545	0.138597	hypermethylated	0.12529	0.215903	combinedRank top 10000	5604
cg13765621	53474	chr1	158149228	+	0.275153	0.334317	-0.0591643	-0.272002	0.00358966	0.287398	0.264401	0.0115706	0.34588	0.321859	0.0120355	-0.0344617	0.288928	24828	0	0	15.6667	14.6667	14	8	18	21	3	3	1	158149228	F		II	37	CD1D	TSS1500	CD1D_TSS1500	chr1	158179437	Autosome	Shore	TRUE	FALSE	FALSE	FALSE	FALSE	1	1	cg01862722,cg13765621	CD1D	TSS1500	27k_450k_E1_E2	0	0.000599	ENSG00000227295	ENST00000413990	NA	0.34588	0.335213	0.321859	0.287398	0.273661	0.264401	hypermethylated	0.275153	0.334317	combinedRank top 10000	5605
cg05654364	259566	chr5	148929172	+	0.555049	0.382895	0.172154	0.524232	0.0108912	0.573526	0.534154	0.0197969	0.412934	0.332048	0.0442763	0.12122	0.37028	24829	0	0	13.6667	16	11	15	17	17	3	3	5	148929172	F		II	37	CSNK1A1	Body	CSNK1A1_Body	chr5	149549608	Autosome	Shore	TRUE	FALSE	FALSE	FALSE	TRUE	0	0	cg25540816,cg17009869,cg05654364	CSNK1A1	Body	450k_E1_E2	NA	NA	ENSG00000241112	ENST00000495837	NA	0.403704	0.412934	0.332048	0.573526	0.557467	0.534154	hypomethylated	0.555049	0.382895	combinedRank top 10000	5606
cg21995203	271549	chr6	2972180	-	0.273152	0.331888	-0.0587361	-0.271947	0.00596227	0.284251	0.267175	0.00962121	0.346553	0.318292	0.0141611	-0.0340411	0.323766	24834	0	0	13	13.3333	11	7	15	17	3	3	6	2972180	R		II	37	SERPINB6	TSS200	SERPINB6_TSS200	chr6	2971945	Autosome	Shore	TRUE	FALSE	FALSE	FALSE	FALSE	45779	2	cg27001747,cg22045714,cg04181408,cg10164686,cg02992461,cg06183820,cg09841323,cg21995203,cg06945625,cg14248680,cg15861059	SERPINB6	TSS200	450k_E1	3	0.003195	ENSG00000124570	ENST00000335686	5269	0.330819	0.318292	0.346553	0.267175	0.284251	0.268031	hypermethylated	0.273152	0.331888	combinedRank top 10000	5607
cg07344627	839089	chrX	125687011	+	0.253636	0.330099	-0.0764623	-0.367404	0.0109019	0.267787	0.23956	0.0141132	0.345219	0.304809	0.0220409	-0.0370225	0.370377	24847	0	0	11	10.6667	8	8	14	14	3	3	X	125687011	F	Red	I	37	DCAF12L1	TSS200	DCAF12L1_TSS200	chrX	126553027	Sexchromsome	Shore	FALSE	FALSE	TRUE	FALSE	FALSE	0	0	cg07344627,cg22980351,cg01913196,cg02936076,cg02412982,cg03121419,cg24482133,cg14972889	DCAF12L1	TSS1500	450k_E1_E2	NA	NA	ENSG00000198889	ENST00000371126	139170	0.304809	0.340268	0.345219	0.253562	0.23956	0.267787	hypermethylated	0.253636	0.330099	combinedRank top 10000	5608
cg18009127	812328	chr22	28010359	+	0.095116	0.153437	-0.0583205	-0.636748	0.0109024	0.10394	0.0822326	0.0114088	0.155378	0.151631	0.00187713	-0.0476911	0.370377	24849	0	0	10.3333	11.6667	5	11	14	13	3	3	22	28010359	F	Grn	I	37			_	chr22	27614397	Autosome	Island	TRUE	FALSE	FALSE	FALSE	FALSE	0	0	cg18009127,cg14757543,cg19343611,cg27004669			450k_E1_E2	NA	NA	ENSG00000224027	ENST00000415655	NA	0.153301	0.151631	0.155378	0.0822326	0.10394	0.0991758	hypermethylated	0.095116	0.153437	combinedRank top 10000	5609
cg01977110	314294	chr6	146350192	+	0.0802679	0.138579	-0.0583109	-0.718943	0.00219001	0.083305	0.0781766	0.00269183	0.146981	0.133894	0.00729248	-0.0505891	0.259152	24850	0	0	13	10.6667	7	9	18	13	3	3	6	146350192	F		II	37	GRM1	5UTR	GRM1_5UTR	chr6	146029055	Autosome	Shore	TRUE	FALSE	FALSE	FALSE	FALSE	1	1	cg23696752,cg14526297,cg17199007,cg26256158,cg13371951,cg08958294,cg01977110,cg26768443,cg08076125,cg08516911	GRM1	5UTR	E1_E2	24	0.000998	ENSG00000152822	ENST00000492807	2911	0.146981	0.133894	0.134861	0.0793222	0.0781766	0.083305	hypermethylated	0.0802679	0.138579	combinedRank top 10000	5610
cg23133335	377119	chr8	23193466	-	0.335652	0.407322	-0.0716701	-0.271841	0.00910545	0.353143	0.320957	0.0162736	0.414629	0.403183	0.00634599	-0.0500405	0.355029	24859	0	0	12	15.6667	10	10	13	22	3	3	8	23193466	R		II	37	LOC100507156	TSS1500	LOC100507156_TSS1500	chr8	23335952	Autosome	OpenSea	FALSE	FALSE	TRUE	TRUE	FALSE	45779	2	cg23133335,cg24096234,cg19190853,cg09535960	LOC100507156	TSS200	E1_E2	8	0.001198	ENSG00000134013	ENST00000520925	4017	0.414629	0.404155	0.403183	0.332857	0.353143	0.320957	hypermethylated	0.335652	0.407322	combinedRank top 10000	5611
cg21189434	358201	chr7	129752117	-	0.368688	0.462936	-0.0942483	-0.320636	0.0109097	0.399928	0.349809	0.0272501	0.480025	0.444652	0.0177168	-0.0447244	0.370377	24863	0	0	20.3333	12.6667	16	11	23	14	3	3	7	129752117	R		II	37	KLHDC10	Body	KLHDC10_Body	chr7	130112276	Autosome	OpenSea	TRUE	FALSE	FALSE	FALSE	FALSE	1	1	cg21189434	KLHDC10	Body	E1_E2	24	0.003395	ENSG00000128607	ENST00000468226	23008	0.480025	0.464131	0.444652	0.399928	0.356326	0.349809	hypermethylated	0.368688	0.462936	combinedRank top 10000	5612
cg09660145	646825	chr16	3018104	-	0.490112	0.5938	-0.103688	-0.271819	0.000163171	0.497773	0.479841	0.00924625	0.601998	0.583762	0.00925614	-0.0859891	0.140562	24864	0	0	13	11.6667	8	8	20	14	3	3	16	3018104	R	Grn	I	37	KREMEN2	3UTR	KREMEN2_3UTR	chr16	2968102	Autosome	Island	TRUE	FALSE	FALSE	FALSE	FALSE	0	0	cg26494929,cg03927304,cg26077229,cg05169951,cg09660145,cg26229224,cg01461733	KREMEN2	Body	450k_E1	NA	NA	ENSG00000131650	ENST00000575769	79412	0.583762	0.601998	0.595639	0.492722	0.479841	0.497773	hypermethylated	0.490112	0.5938	combinedRank top 10000	5613
cg01742760	187969	chr3	191074532	-	0.317608	0.404274	-0.0866657	-0.338613	0.01091	0.333759	0.293582	0.0212148	0.424033	0.376089	0.0250583	-0.0423294	0.370377	24865	0	0	12.3333	13.3333	10	12	15	16	3	3	3	191074532	R		II	37	CCDC50	Body	CCDC50_Body	chr3	191356742	Autosome	OpenSea	TRUE	FALSE	FALSE	FALSE	FALSE	45779	3	cg01742760	CCDC50	Body	E1_E2	1	0.0002	ENSG00000188958	ENST00000340524	257313	0.424033	0.4127	0.376089	0.325484	0.333759	0.293582	hypermethylated	0.317608	0.404274	combinedRank top 10000	5614
cg01666793	770882	chr19	54485460	+	0.136018	0.194309	-0.0582916	-0.484612	0.00495956	0.144395	0.123477	0.0110633	0.204902	0.179135	0.0134805	-0.0347401	0.311635	24869	0	0	9	12	8	8	11	19	3	3	19	54485460	F		II	37	CACNG8	Body	CACNG8_Body	chr19	53982205	Autosome	Island	TRUE	FALSE	FALSE	FALSE	TRUE	45779	2	cg07785717,cg18055623,cg03593550,cg01666793,cg25235766,cg02694017,cg25253677	CACNG8	Body	450k_E1_E2	34	0.0002	ENSG00000142408	ENST00000270458	59283	0.198891	0.179135	0.204902	0.144395	0.123477	0.140181	hypermethylated	0.136018	0.194309	combinedRank top 10000	5615
cg02921624	756373	chr19	35068788	-	0.344998	0.233313	0.111685	0.544997	0.0109132	0.351381	0.338227	0.00658598	0.2589	0.210844	0.0241789	0.0793271	0.370382	24874	0	0	15	12.6667	13	8	18	16	3	3	19	35068788	R		II	37	LOC643719	TSS200	LOC643719_TSS200	chr19	34577882	Autosome	Island	TRUE	FALSE	FALSE	FALSE	FALSE	45779	2	cg25418852,cg23200020,cg07599133,cg04714041,cg02921624	LOC643719	TSS200	450k_E1_E2	2	0.011781	ENSG00000268751	ENST00000595013	NA	0.210844	0.230196	0.2589	0.351381	0.338227	0.345387	hypomethylated	0.344998	0.233313	combinedRank top 10000	5616
cg13766911	658274	chr16	31199666	-	0.341264	0.414068	-0.0728042	-0.271741	0.00072937	0.350971	0.335774	0.00843069	0.418997	0.409355	0.00482453	-0.0583844	0.203069	24884	0	0	15.6667	11.3333	8	9	21	13	3	3	16	31199666	R		II	37	FUS	ExonBnd	FUS_ExonBnd	chr16	31188344	Autosome	OpenSea	FALSE	FALSE	TRUE	TRUE	FALSE	1	1	cg13766911,ch.16.940898F	FUS	Body	E1_E2	9	0.0002	ENSG00000089280	ENST00000568901	2521	0.418997	0.413851	0.409355	0.337046	0.350971	0.335774	hypermethylated	0.341264	0.414068	combinedRank top 10000	5617
cg06483452	509436	chr11	102139392	-	0.110665	0.168946	-0.0582809	-0.568516	0.000524497	0.114912	0.102239	0.00729676	0.176158	0.164321	0.00632843	-0.0494083	0.187672	24885	0	0	11	8	9	8	12	8	3	3	11	102139392	R	Red	I	37			_	chr11	102268660	Autosome	Shore	TRUE	FALSE	FALSE	FALSE	FALSE	0	0	cg22561966,cg06483452,cg02268748,cg00295604,cg19904352			450k_E1_E2	NA	NA	ENSG00000254422	ENST00000526310	NA	0.176158	0.166359	0.164321	0.102239	0.114912	0.114843	hypermethylated	0.110665	0.168946	combinedRank top 10000	5618
cg21869046	760790	chr19	41225005	-	0.263762	0.205489	0.0582728	0.345307	0.0101941	0.275713	0.254035	0.0110088	0.207474	0.204039	0.00177907	0.046561	0.364363	24889	0	0	12.6667	12.6667	12	12	14	13	3	3	19	41225005	R	Red	I	37	ITPKC	Body	ITPKC_Body	chr19	40719099	Autosome	Shore	TRUE	FALSE	FALSE	FALSE	FALSE	45779	2	cg21869046,cg27160007	ITPKC	Body	450k_E1_E2	21	0.001198	ENSG00000123815	ENST00000594084	79934	0.204039	0.207474	0.204954	0.275713	0.261537	0.254035	hypomethylated	0.263762	0.205489	combinedRank top 10000	5619
cg05443503	704435	chr17	47755759	-	0.40851	0.322548	0.0859615	0.331698	0.0109227	0.42439	0.397827	0.0140237	0.338112	0.294656	0.0242097	0.059715	0.370405	24894	0	0	13	9.66667	11	8	15	12	3	3	17	47755759	R	Red	I	37	SPOP	TSS1500	SPOP_TSS1500	chr17	49678396	Autosome	Island	FALSE	FALSE	TRUE	TRUE	FALSE	45779	2	cg13545763,cg16054451,cg12519296,cg14245135,cg05443503,cg06291334,cg10545854,cg22160463	SPOP	TSS1500	E1_E2	10	0.11262	ENSG00000121067	ENST00000504102	8405	0.338112	0.294656	0.334876	0.403311	0.42439	0.397827	hypomethylated	0.40851	0.322548	combinedRank top 10000	5620
cg01007458	749957	chr19	15084527	+	0.219311	0.278524	-0.0592131	-0.331386	0.0109229	0.234705	0.2016	0.0166735	0.286881	0.26796	0.00965203	-0.0332551	0.370405	24895	0	0	14	12	9	7	20	20	3	3	19	15084527	F		II	37	SLC1A6	TSS1500	SLC1A6_TSS1500	chr19	14973714	Autosome	OpenSea	TRUE	FALSE	FALSE	FALSE	FALSE	1	1	cg26494252,cg22175856,cg01007458,cg05371183,cg16377872	SLC1A6	TSS1500	450k_E1_E2	22	0.010583	ENSG00000105143	ENST00000221742	6511	0.286881	0.280732	0.26796	0.2016	0.234705	0.221629	hypermethylated	0.219311	0.278524	combinedRank top 10000	5621
cg13468764	354	chr1	936897	+	0.249043	0.307302	-0.0582589	-0.292665	0.0108549	0.251173	0.245818	0.00284027	0.321102	0.298445	0.0121109	-0.0472719	0.369896	24900	0	0	10	10.3333	9	7	11	14	3	3	1	936897	F	Red	I	37	HES4	TSS1500	HES4_TSS1500	chr1	1001516	Autosome	Island	TRUE	FALSE	FALSE	FALSE	FALSE	0	0	cg15825501,cg13468764,cg26321643,cg16578267,cg18977839	HES4	TSS1500	450k_E1_E2	NA	NA	ENSG00000188290	ENST00000428771	57801	0.302358	0.321102	0.298445	0.251173	0.245818	0.250138	hypermethylated	0.249043	0.307302	combinedRank top 10000	5622
cg14979946	622758	chr15	50623521	+	0.319923	0.388268	-0.0683455	-0.271612	0.00172616	0.332473	0.310733	0.0112529	0.397364	0.375772	0.0111903	-0.0432992	0.245369	24918	0	0	16	16.3333	11	8	22	21	3	3	15	50623521	F		II	37	GABPB1	5UTR	GABPB1_5UTR	chr15	50331323	Autosome	OpenSea	TRUE	FALSE	FALSE	FALSE	FALSE	0	0	cg14979946	GABPB1	5UTR	450k_E1_E2	NA	NA	ENSG00000104064	ENST00000558335	2553	0.391668	0.397364	0.375772	0.332473	0.310733	0.316561	hypermethylated	0.319923	0.388268	combinedRank top 10000	5623
cg21732776	633943	chr15	79359980	+	0.473387	0.390439	0.0829482	0.271597	0.00166272	0.484969	0.45954	0.012865	0.406155	0.379699	0.0139123	0.0533849	0.243679	24920	0	0	14.3333	13.6667	11	6	18	22	3	3	15	79359980	F		II	37	RASGRF1	Body	RASGRF1_Body	chr15	79067637	Autosome	OpenSea	TRUE	FALSE	FALSE	FALSE	FALSE	45779	2	cg21732776	RASGRF1	Body	E1	1	0.000399	ENSG00000058335	ENST00000560334	5923	0.379699	0.406155	0.385463	0.484969	0.45954	0.475653	hypomethylated	0.473387	0.390439	combinedRank top 10000	5624
cg23699916	534425	chr12	49319263	-	0.147541	0.306737	-0.159196	-1.00755	0.0109414	0.187316	0.120418	0.0351977	0.315131	0.295293	0.0102647	-0.107977	0.370586	24923	0	0	11.6667	14.6667	5	12	16	17	3	3	12	49319263	R	Red	I	37	FKBP11	1stExon	FKBP11_1stExon	chr12	48925479	Autosome	Island	TRUE	FALSE	FALSE	FALSE	FALSE	1	1	cg23699916,cg03059112,cg13203223,cg05999245,cg15147435,cg21672339,cg11067907,cg03566156,cg22864266,cg20346388,cg11557857,cg13516755	FKBP11	TSS1500	450k_E1_E2	46	0.0002	ENSG00000134285	ENST00000549084	51303	0.309786	0.295293	0.315131	0.120418	0.187316	0.13489	hypermethylated	0.147541	0.306737	combinedRank top 10000	5625
cg09838568	804970	chr21	45769981	-	0.366795	0.444835	-0.0780405	-0.271565	0.00470776	0.380438	0.356336	0.0123628	0.449255	0.441758	0.00392462	-0.0613199	0.308316	24927	0	0	11	12	7	9	13	16	3	3	21	45769981	R	Grn	I	37			_	chr21	44350097	Autosome	OpenSea	TRUE	TRUE	FALSE	FALSE	FALSE	1	1	cg11335730,cg11150585,cg09838568,cg05306070			450k_E1_E2	0	0.002396	ENSG00000260256	ENST00000568332	NA	0.441758	0.443492	0.449255	0.380438	0.36361	0.356336	hypermethylated	0.366795	0.444835	combinedRank top 10000	5626
cg26846380	66698	chr1	205662865	+	0.292941	0.371671	-0.07873	-0.333292	0.0109442	0.319289	0.276547	0.0230438	0.391889	0.357873	0.0178937	-0.0385844	0.370591	24929	0	0	13	14.6667	8	13	17	16	3	3	1	205662865	F		II	37			_	chr1	205693736	Autosome	OpenSea	TRUE	FALSE	FALSE	FALSE	FALSE	45779	3	cg26846380			E1_E2	0	0.000599	ENSG00000158715	ENST00000367145	85414	0.391889	0.365252	0.357873	0.319289	0.282988	0.276547	hypermethylated	0.292941	0.371671	combinedRank top 10000	5627
cg05283119	139032	chr2	237865048	+	0.38439	0.478399	-0.0940089	-0.308437	0.0109444	0.414226	0.36647	0.0260123	0.494769	0.470066	0.0141776	-0.0558405	0.370591	24930	0	0	17	18	12	16	23	19	3	3	2	237865048	F		II	37			_	chr2	236956404	Autosome	OpenSea	TRUE	FALSE	FALSE	FALSE	FALSE	45779	3	cg05283119			E1_E2	0	0.003994	ENSG00000232328	ENST00000413385	NA	0.470362	0.470066	0.494769	0.414226	0.372475	0.36647	hypermethylated	0.38439	0.478399	combinedRank top 10000	5628
cg12696328	73068	chr1	227729680	-	0.210306	0.303545	-0.0932395	-0.509167	0.0109466	0.228873	0.182378	0.0246206	0.315366	0.291886	0.0117409	-0.0630121	0.370591	24935	0	0	9.66667	11.6667	8	11	11	12	3	3	1	227729680	R	Red	I	37			_	chr1	227541978	Autosome	Island	TRUE	FALSE	FALSE	FALSE	FALSE	45779	4	cg26424645,cg12696328,cg11846112,cg12550412,cg09189118			450k_E1_E2	1	0.033546	ENSG00000227711	ENST00000422837	NA	0.291886	0.315366	0.303384	0.182378	0.219666	0.228873	hypermethylated	0.210306	0.303545	combinedRank top 10000	5629
cg06972019	7625	chr1	8937448	+	0.520286	0.411273	0.109013	0.332017	0.0109485	0.534185	0.496766	0.0204814	0.413152	0.409048	0.00207366	0.0836134	0.370591	24939	0	0	12.6667	14	12	8	13	21	3	3	1	8937448	F		II	37	ENO1	5UTR	ENO1_5UTR	chr1	8877388	Autosome	Shore	TRUE	FALSE	FALSE	FALSE	TRUE	1	1	cg25849281,cg23267872,cg06972019	ENO1	5UTR	450k_E1_E2	28	0.000799	ENSG00000074800	ENST00000464920	2023	0.409048	0.413152	0.411618	0.529908	0.534185	0.496766	hypomethylated	0.520286	0.411273	combinedRank top 10000	5630
cg13432294	7626	chr1	8937640	-	0.33066	0.272217	0.0584435	0.27153	0.00428891	0.334749	0.327561	0.00369472	0.283433	0.266434	0.00971475	0.0441286	0.302232	24942	0	0	17.3333	13.3333	16	12	20	15	3	3	1	8937640	R		II	37	ENO1	5UTR	ENO1_5UTR	chr1	8877580	Autosome	Shore	TRUE	FALSE	FALSE	FALSE	FALSE	0	0	cg13432294,cg10365178,cg14914337,cg17167924	ENO1	5UTR	450k_E1_E2	NA	NA	ENSG00000074800	ENST00000464920	2023	0.266434	0.283433	0.266783	0.334749	0.329671	0.327561	hypomethylated	0.33066	0.272217	combinedRank top 10000	5631
cg19736968	47563	chr1	149148261	-	0.352841	0.290596	0.0622456	0.271514	0.00778135	0.366702	0.345328	0.0120176	0.29435	0.287058	0.0036504	0.0509787	0.342926	24944	0	0	13.6667	18	11	18	15	18	3	3	1	149148261	R		II	37			_	chr1	143653596	Autosome	Island	TRUE	FALSE	FALSE	FALSE	FALSE	1	1	cg13911828,cg19769301,cg04876245,cg19736968,cg27587661			450k_E1	2	0.000799	ENSG00000202167	ENST00000365297	NA	0.29435	0.287058	0.290379	0.366702	0.346494	0.345328	hypomethylated	0.352841	0.290596	combinedRank top 10000	5632
cg07280348	42521	chr1	110268149	+	0.543769	0.658436	-0.114667	-0.271506	0.00747869	0.558585	0.515483	0.0245053	0.665429	0.647037	0.00995599	-0.0884522	0.33993	24947	0	0	13	15	7	13	17	17	3	3	1	110268149	F		II	37			_	chr1	109725526	Autosome	OpenSea	TRUE	FALSE	FALSE	FALSE	FALSE	1	1	cg07280348,cg03003155			E1	1	0.004193	ENSG00000134201	ENST00000483153	2949	0.665429	0.662842	0.647037	0.515483	0.558585	0.557238	hypermethylated	0.543769	0.658436	combinedRank top 10000	5633
cg10508817	149616	chr3	25831191	-	0.240317	0.406092	-0.165775	-0.733146	0.0109529	0.289066	0.208307	0.0429031	0.422344	0.38463	0.0193895	-0.0955635	0.370608	24948	0	0	15.3333	15.3333	8	15	21	16	3	3	3	25831191	R		II	37	OXSM	TSS1500	OXSM_TSS1500	chr3	25789699	Autosome	OpenSea	FALSE	FALSE	TRUE	TRUE	FALSE	0	0	cg09300914,cg10508817,cg21992844,cg08365618,cg25271919,cg20184106,cg19744947,cg15611364,cg25387505,cg24105243,cg25981623,cg13305165,cg06122080,cg07258928	OXSM	TSS1500	E1_E2	NA	NA	ENSG00000151092	ENST00000461491	55768	0.38463	0.422344	0.411301	0.289066	0.208307	0.223578	hypermethylated	0.240317	0.406092	combinedRank top 10000	5634
cg18669346	782973	chr20	32308018	-	0.0648159	0.123032	-0.0582158	-0.830353	0.00138741	0.0703767	0.0590391	0.00567189	0.129487	0.112956	0.00884061	-0.0425788	0.234581	24956	0	0	16.3333	14	12	9	20	20	3	3	20	32308018	R	Red	I	37	PXMP4	1stExon	PXMP4_1stExon	chr20	33720211	Autosome	Island	TRUE	TRUE	FALSE	FALSE	FALSE	45779	3	cg18669346,cg27194921,cg25092328,cg20588982,cg06231372,cg15991950,cg25358761,cg12297619,cg24270031,cg26868800,cg04730850,cg04988273	PXMP4	TSS200	450k_E1_E2	31	0.000399	ENSG00000101412	ENST00000343380	1869	0.126653	0.129487	0.112956	0.0703767	0.065032	0.0590391	hypermethylated	0.0648159	0.123032	combinedRank top 10000	5635
cg04671739	364340	chr7	150884979	-	0.362353	0.439424	-0.077071	-0.271406	0.00207402	0.377135	0.349499	0.0139186	0.447443	0.425589	0.0120318	-0.0484539	0.255478	24966	0	0	11.6667	11	10	10	14	13	3	3	7	150884979	R		II	37	ASB10	TSS1500	ASB10_TSS1500	chr7	151187891	Autosome	OpenSea	FALSE	FALSE	TRUE	FALSE	FALSE	45779	2	cg13675592,cg03963446,cg16564894,cg25786651,cg00634189,cg13594957,cg16537044,cg26159905,cg04671739	ASB10	TSS1500	450k_E1_E2	1	0.021366	ENSG00000146926	ENST00000377867	136371	0.447443	0.44524	0.425589	0.377135	0.360424	0.349499	hypermethylated	0.362353	0.439424	combinedRank top 10000	5636
cg25749318	322294	chr6	170103058	+	0.366502	0.293729	0.0727729	0.309872	0.0109642	0.389561	0.354515	0.0199745	0.316408	0.280001	0.0197851	0.0381067	0.370616	24970	0	0	15.3333	13.6667	15	12	16	15	3	3	6	170103058	F		II	37	C6orf120	1stExon	C6orf120_1stExon	chr6	169702961	Autosome	Island	TRUE	FALSE	FALSE	FALSE	FALSE	45779	4	cg20469989,cg01404182,cg23204407,cg15595733,cg25749318	C6orf120	1stExon	450k_E1_E2	4	0.000599	ENSG00000185127	ENST00000332290	387263	0.280001	0.316408	0.284778	0.389561	0.354515	0.355431	hypomethylated	0.366502	0.293729	combinedRank top 10000	5637
cg00273574	570689	chr13	41681345	-	0.150596	0.242302	-0.091706	-0.651717	0.0109661	0.169905	0.126006	0.0224207	0.249536	0.232613	0.00872419	-0.0627085	0.370616	24973	0	0	13.3333	16.6667	12	11	15	22	3	3	13	41681345	R		II	37			_	chr13	41107208	Autosome	OpenSea	TRUE	FALSE	FALSE	FALSE	FALSE	1	1	cg00273574			E1_E2	42	0.0002	ENSG00000264226	ENST00000577639	100422878	0.249536	0.244756	0.232613	0.126006	0.155876	0.169905	hypermethylated	0.150596	0.242302	combinedRank top 10000	5638
cg15415673	587434	chr14	24007854	+	0.164215	0.222417	-0.0582019	-0.415845	0.000313783	0.16591	0.162145	0.00191069	0.226804	0.218526	0.0041611	-0.0526164	0.166081	24973	0	0	14	18.6667	12	17	16	20	3	3	14	24007854	F		II	37			_	chr14	23538644	Autosome	OpenSea	TRUE	FALSE	FALSE	FALSE	FALSE	45779	4	cg15768146,cg15415673	ZFHX2	5UTR	450k_E1_E2	1	0.01857	ENSG00000136367	ENST00000606808	85446	0.221921	0.218526	0.226804	0.164592	0.162145	0.16591	hypermethylated	0.164215	0.222417	combinedRank top 10000	5639
cg07448015	75993	chr1	234775203	-	0.353853	0.440594	-0.0867415	-0.308474	0.0109695	0.382775	0.337636	0.0251086	0.453698	0.416009	0.0213072	-0.033234	0.370616	24981	0	0	17.6667	10.3333	14	7	20	15	3	3	1	234775203	R		II	37			_	chr1	234639456	Autosome	OpenSea	TRUE	FALSE	FALSE	FALSE	FALSE	45779	2	cg07448015			E1_E2	30	0.006789	ENSG00000224939	ENST00000429269	100302691	0.453698	0.452076	0.416009	0.382775	0.341147	0.337636	hypermethylated	0.353853	0.440594	combinedRank top 10000	5640
cg07607989	380724	chr8	37539168	-	0.521777	0.63182	-0.110043	-0.271347	0.00391828	0.539031	0.51083	0.0151215	0.650438	0.605966	0.0231025	-0.0669345	0.296069	24982	0	0	10	18.6667	6	18	12	19	3	3	8	37539168	R		II	37			_	chr8	37681649	Autosome	OpenSea	FALSE	FALSE	FALSE	TRUE	FALSE	45779	3	cg07607989			E1_E2	2	0.000599	ENSG00000253344	ENST00000519978	NA	0.650438	0.639056	0.605966	0.539031	0.51547	0.51083	hypermethylated	0.521777	0.63182	combinedRank top 10000	5641
cg19816837	99226	chr2	67442584	+	0.223108	0.281302	-0.0581942	-0.321518	0.00391979	0.229686	0.210824	0.0106467	0.29401	0.268919	0.0125487	-0.039233	0.296069	24982	0	0	14	13.6667	11	10	18	20	3	3	2	67442584	F		II	37	LOC644838	TSS200	LOC644838_TSS200	chr2	67215451	Autosome	OpenSea	TRUE	FALSE	FALSE	FALSE	FALSE	45779	2	cg15702677,cg06222012,cg19816837,cg22242193,cg04658405,cg08293240	LOC644838	TSS1500	E1_E2	28	0.000399	ENSG00000236780	ENST00000433133	644838	0.280976	0.29401	0.268919	0.210824	0.229686	0.228812	hypermethylated	0.223108	0.281302	combinedRank top 10000	5642
cg05144259	368107	chr7	157808584	+	0.506482	0.636723	-0.13024	-0.324428	0.01097	0.541677	0.470923	0.0353784	0.652969	0.617048	0.018204	-0.0753712	0.370616	24984	0	0	13	9.66667	12	6	14	13	3	3	7	157808584	F	Red	I	37	PTPRN2	Body	PTPRN2_Body	chr7	158015891	Autosome	OpenSea	FALSE	FALSE	FALSE	FALSE	FALSE	1	1	cg05144259,cg22676516	PTPRN2	Body	450k_E1_E2	20	0.000599	ENSG00000272839	ENST00000608596	NA	0.64015	0.617048	0.652969	0.506846	0.470923	0.541677	hypermethylated	0.506482	0.636723	combinedRank top 10000	5643
cg27240314	761621	chr19	42497778	+	0.252543	0.317902	-0.0653593	-0.320713	0.010975	0.259913	0.247661	0.00649413	0.333771	0.301436	0.0161758	-0.0415226	0.370616	24990	0	0	17	12.6667	12	4	25	21	3	2	19	42497778	F		II	37	ATP1A3	TSS200	ATP1A3_TSS200	chr19	41993625	Autosome	Shore	TRUE	FALSE	FALSE	FALSE	TRUE	1	1	cg22376864,cg10657367,cg27240314,cg23920441	ATP1A3	Body	E1_E2	38	0.0002	ENSG00000105409	ENST00000468774	478	0.333771	0.301436	0.3185	0.250055	0.259913	0.247661	hypermethylated	0.252543	0.317902	combinedRank top 10000	5644
cg19902443	778306	chr20	11899807	+	0.566868	0.46799	0.0988775	0.271259	0.000952058	0.579553	0.553112	0.0132529	0.479387	0.451934	0.0143073	0.0737246	0.214673	24996	0	0	12.6667	13.6667	8	5	17	19	3	3	20	11899807	F		II	37	BTBD3	5UTR	BTBD3_5UTR	chr20	11919158	Autosome	OpenSea	TRUE	FALSE	FALSE	FALSE	FALSE	1	1	cg20981848,cg16659834,cg19902443,cg05333194	BTBD3	5UTR	E1_E2	37	0.0002	ENSG00000132640	ENST00000430557	22903	0.451934	0.479387	0.472649	0.553112	0.567938	0.579553	hypomethylated	0.566868	0.46799	combinedRank top 10000	5645
cg15523863	784960	chr20	36103803	-	0.730317	0.603424	0.126893	0.271259	0.00159527	0.737623	0.718321	0.0104708	0.624965	0.592466	0.018656	0.0933563	0.241274	24997	0	0	13.3333	15.3333	12	10	16	20	3	3	20	36103803	R		II	37			_	chr20	37475400	Autosome	OpenSea	TRUE	FALSE	FALSE	FALSE	FALSE	1	1	cg15523863			E1_E2	2	0.000799	ENSG00000213979	ENST00000424041	NA	0.592466	0.592841	0.624965	0.718321	0.737623	0.735007	hypomethylated	0.730317	0.603424	combinedRank top 10000	5646
cg16608935	530740	chr12	29534982	+	0.467357	0.566102	-0.0987451	-0.271256	0.00410371	0.479594	0.443322	0.0208155	0.579913	0.553596	0.0132073	-0.0740015	0.299635	24998	0	0	13	12.6667	8	9	18	16	3	3	12	29534982	F		II	37	ERGIC2	TSS1500	ERGIC2_TSS1500	chr12	29382048	Autosome	Shore	FALSE	FALSE	FALSE	TRUE	FALSE	45779	2	cg02394098,cg09976989,cg03745386,cg18106397,cg21507694,cg12804803,cg25338581,cg09582351,cg08988832,cg16608935	ERGIC2	TSS1500	E1_E2	1	0.000599	ENSG00000087502	ENST00000552132	51290	0.579913	0.564796	0.553596	0.443322	0.479153	0.479594	hypermethylated	0.467357	0.566102	combinedRank top 10000	5647
cg25463440	465182	chr10	119494516	-	0.0774822	0.146113	-0.0686305	-0.835526	0.0109806	0.0865716	0.0680971	0.00924077	0.166389	0.13026	0.0184663	-0.0436887	0.370616	25001	0	0	15.3333	10	14	10	18	10	3	3	10	119494516	R		II	37			_	chr10	117735004	Autosome	Island	FALSE	FALSE	FALSE	FALSE	FALSE	1	1	cg10199606,cg06369992,cg25463440,cg06334119,cg04248757,cg19912142			E1_E2	4	0	ENSG00000235198	ENST00000450247	NA	0.13026	0.141689	0.166389	0.0865716	0.0680971	0.077778	hypermethylated	0.0774822	0.146113	combinedRank top 10000	5648
cg00065396	278950	chr6	26594778	+	0.170539	0.228714	-0.058175	-0.402973	0.00472757	0.184188	0.161984	0.0119463	0.242413	0.216643	0.0129619	-0.0324553	0.308689	25010	0	0	17	13	14	7	19	18	3	3	6	26594778	F		II	37			_	chr6	26594549	Autosome	Shore	TRUE	FALSE	FALSE	FALSE	TRUE	45779	3	cg00065396,cg19497998,cg16286073,cg26478107			450k_E1_E2	4	0.004593	ENSG00000182952	ENST00000477243	10473	0.216643	0.242413	0.227085	0.184188	0.161984	0.165445	hypermethylated	0.170539	0.228714	combinedRank top 10000	5649
cg01512506	704630	chr17	48039040	+	0.727317	0.60096	0.126357	0.271207	0.00500679	0.753461	0.704116	0.0248038	0.634384	0.580647	0.0291696	0.0697321	0.312448	25012	0	0	12.3333	10	9	8	14	12	3	3	17	48039040	F		II	37			_	chr17	49961675	Autosome	Shelf	FALSE	FALSE	FALSE	FALSE	FALSE	45779	3	cg01512506			450k_E1	0	0.015775	ENSG00000249176	ENST00000515049	NA	0.580647	0.634384	0.587848	0.704116	0.724373	0.753461	hypomethylated	0.727317	0.60096	combinedRank top 10000	5650
cg22262702	794382	chr20	60638679	+	0.416054	0.504164	-0.0881102	-0.271193	0.00859865	0.440101	0.392125	0.0239884	0.525076	0.489226	0.0186565	-0.0491249	0.351103	25016	0	0	12.6667	7.66667	12	5	14	10	3	3	20	60638679	F	Red	I	37	TAF4	Body	TAF4_Body	chr20	62063622	Autosome	Island	TRUE	FALSE	FALSE	FALSE	FALSE	1	1	cg22262702,cg18848959,cg06222087	TAF4	Body	450k_E1_E2	14	0.01238	ENSG00000235018	ENST00000442115	NA	0.498191	0.525076	0.489226	0.440101	0.392125	0.415936	hypermethylated	0.416054	0.504164	combinedRank top 10000	5651
cg01439264	257070	chr5	140792540	+	0.288099	0.37066	-0.0825609	-0.352711	0.0109869	0.296614	0.281756	0.00766343	0.390005	0.349953	0.0200606	-0.0533392	0.370616	25017	0	0	21.3333	21.3333	17	19	25	23	3	3	5	140792540	F		II	37	PCDHGA10	TSS1500	PCDHGA10_TSS1500	chr5	141412972	Autosome	Shore	TRUE	TRUE	FALSE	FALSE	FALSE	45779	2	cg25353450,cg10029377,cg01439264,cg01311360,cg26826004,cg10917547,cg22847228,cg21580428,cg01169021,cg27599792	PCDHGA4	Body	E1_E2	14	0.002396	ENSG00000253305	ENST00000520790	56100	0.372023	0.349953	0.390005	0.296614	0.281756	0.285928	hypermethylated	0.288099	0.37066	combinedRank top 10000	5652
cg03321231	679010	chr17	157219	+	0.437556	0.530112	-0.0925554	-0.271188	0.00187178	0.454677	0.424728	0.0154293	0.545435	0.514212	0.0156194	-0.0595346	0.249751	25017	0	0	16	13.3333	10	10	21	18	3	3	17	157219	F		II	37	RPH3AL	Body	RPH3AL_Body	chr17	307427	Autosome	Island	TRUE	FALSE	FALSE	FALSE	FALSE	45779	5	cg20626144,cg09641537,cg03321231	RPH3AL	Body	450k_E1_E2	0	0.016374	ENSG00000181031	ENST00000570954	9501	0.514212	0.545435	0.530688	0.424728	0.433263	0.454677	hypermethylated	0.437556	0.530112	combinedRank top 10000	5653
cg17669542	103400	chr2	84743555	-	0.0883342	0.146501	-0.0581669	-0.670408	0.00546171	0.0983901	0.0751137	0.0119565	0.153019	0.142126	0.00575391	-0.043736	0.317832	25023	0	0	11.3333	12.6667	6	11	15	14	3	3	2	84743555	R	Red	I	37	DNAH6	TSS200	DNAH6_TSS200	chr2	84516430	Autosome	Island	TRUE	FALSE	FALSE	FALSE	FALSE	0	0	cg18289156,cg01413097,cg15961842,cg17669542,cg04547220,cg16878332,cg25023043,cg20442322,cg01295084	DNAH6	TSS200	450k_E1_E2	NA	NA	ENSG00000163541	ENST00000491642	8802	0.144358	0.153019	0.142126	0.0914987	0.0983901	0.0751137	hypermethylated	0.0883342	0.146501	combinedRank top 10000	5654
cg07835289	76516	chr1	236030215	+	0.36803	0.303256	0.0647745	0.271161	0.00919329	0.379675	0.348712	0.0168472	0.322028	0.289671	0.0167906	0.0266845	0.355996	25024	0	0	15.6667	13	13	7	20	16	3	3	1	236030215	F	Red	I	37	LYST	5UTR	LYST_5UTR	chr1	235866914	Autosome	Island	TRUE	TRUE	FALSE	FALSE	FALSE	1	1	cg03145987,cg21442773,cg07835289,cg19643344,cg13298734	LYST	5UTR	450k_E1_E2	22	0.003395	ENSG00000143669	ENST00000468626	1130	0.322028	0.289671	0.298068	0.348712	0.379675	0.375703	hypomethylated	0.36803	0.303256	combinedRank top 10000	5655
cg12021814	122383	chr2	172973195	-	0.164298	0.222457	-0.0581586	-0.415405	0.00706041	0.175245	0.155915	0.00991647	0.238219	0.209005	0.0147435	-0.0337598	0.334882	25033	0	0	16	14	13	10	20	16	3	3	2	172973195	R		II	37			_	chr2	172108466	Autosome	Island	FALSE	FALSE	TRUE	FALSE	FALSE	1	1	cg02168584,cg20935165,cg04165291,cg12021814,cg17518215	DLX2-AS1	Body	450k_E1_E2	1	0.0002	ENSG00000236651	ENST00000448117	104326193	0.220147	0.238219	0.209005	0.161734	0.155915	0.175245	hypermethylated	0.164298	0.222457	combinedRank top 10000	5656
cg25940730	199270	chr4	16228647	+	0.294939	0.236781	0.0581575	0.305287	0.00464691	0.296302	0.293921	0.00122766	0.243594	0.228687	0.00753579	0.0503265	0.307825	25034	0	0	12.6667	12.3333	10	9	14	15	3	3	4	16228647	F	Red	I	37	TAPT1	TSS1500	TAPT1_TSS1500	chr4	16227023	Autosome	Island	TRUE	FALSE	FALSE	FALSE	FALSE	0	0	cg04764131,cg25940730,cg03151540	TAPT1	TSS1500	450k_E1	NA	NA	ENSG00000263327	ENST00000573950	NA	0.238063	0.243594	0.228687	0.296302	0.294594	0.293921	hypomethylated	0.294939	0.236781	combinedRank top 10000	5657
cg23087944	685493	chr17	7757148	-	0.311684	0.378189	-0.0665053	-0.271116	0.00505019	0.325924	0.296141	0.014934	0.385804	0.367653	0.00942154	-0.041729	0.312805	25035	0	0	12.3333	15.6667	9	13	16	20	3	3	17	7757148	R	Red	I	37	KDM6B	3UTR	KDM6B_3UTR	chr17	7853829	Autosome	Island	TRUE	FALSE	FALSE	FALSE	FALSE	1	1	cg23087944,cg26314534,cg24776350,cg06941557,cg00031013,cg03854722,cg00014203,cg15853812	KDM6B	3UTR	450k_E1	4	0.048123	ENSG00000132510	ENST00000570632	23135	0.367653	0.381111	0.385804	0.296141	0.325924	0.312987	hypermethylated	0.311684	0.378189	combinedRank top 10000	5658
cg18724816	349807	chr7	98251111	+	0.696033	0.575096	0.120937	0.271062	0.002232	0.715058	0.679139	0.0180542	0.581514	0.565209	0.00868849	0.0976252	0.25971	25043	0	0	13.6667	12.6667	9	10	17	16	3	3	7	98251111	F		II	37	NPTX2	Body	NPTX2_Body	chr7	98621798	Autosome	Shelf	TRUE	FALSE	FALSE	FALSE	FALSE	1	1	cg18724816	NPTX2	Body	E1	0	0.018171	ENSG00000106236	ENST00000466102	4885	0.578566	0.565209	0.581514	0.693902	0.715058	0.679139	hypomethylated	0.696033	0.575096	combinedRank top 10000	5659
cg11944287	503235	chr11	72532555	+	0.24924	0.307386	-0.0581465	-0.291953	0.0108619	0.261996	0.230875	0.0163012	0.315431	0.297122	0.0093541	-0.035126	0.369953	25046	0	0	12.6667	10.6667	11	7	14	13	3	3	11	72532555	F		II	37	ATG16L2	Body	ATG16L2_Body	chr11	72821509	Autosome	Shore	TRUE	FALSE	FALSE	FALSE	FALSE	1	1	cg11944287,cg11863058	ATG16L2	Body	450k_E1_E2	14	0.047324	ENSG00000168010	ENST00000538842	89849	0.297122	0.309606	0.315431	0.254849	0.230875	0.261996	hypermethylated	0.24924	0.307386	combinedRank top 10000	5660
cg25003307	785826	chr20	37681169	-	0.574193	0.446072	0.128121	0.357185	0.01101	0.605513	0.555842	0.0272573	0.453931	0.441378	0.00684909	0.101911	0.370796	25065	0	0	15.3333	16.3333	12	15	20	18	3	3	20	37681169	R		II	37			_	chr20	39052525	Autosome	Shelf	TRUE	FALSE	FALSE	FALSE	FALSE	45779	2	cg25003307			450k_E1_E2	31	0.0002	ENSG00000101452	ENST00000482619	60625	0.442906	0.441378	0.453931	0.605513	0.561224	0.555842	hypomethylated	0.574193	0.446072	combinedRank top 10000	5661
cg09380069	706353	chr17	53847116	-	0.348598	0.432703	-0.084105	-0.303972	0.0110101	0.369545	0.33804	0.018141	0.458035	0.40871	0.0246898	-0.0391648	0.370796	25066	0	0	16.6667	14.3333	13	10	20	21	3	3	17	53847116	R		II	37	PCTP	Body	PCTP_Body	chr17	55769754	Autosome	OpenSea	TRUE	FALSE	FALSE	FALSE	FALSE	45779	4	cg09380069,cg02943834,cg18914000	PCTP	Body	450k_E1_E2	2	0.04992	ENSG00000141179	ENST00000571489	58488	0.458035	0.40871	0.431364	0.369545	0.33804	0.338208	hypermethylated	0.348598	0.432703	combinedRank top 10000	5662
cg14765230	722882	chr18	3218186	-	0.209521	0.267648	-0.058127	-0.338898	0.00989329	0.214726	0.202721	0.00615959	0.283775	0.256872	0.0142272	-0.0421467	0.361994	25069	0	0	14	14	10	8	20	19	3	3	18	3218186	R		II	37	MYOM1	5UTR	MYOM1_5UTR	chr18	3218187	Autosome	OpenSea	TRUE	FALSE	FALSE	FALSE	FALSE	0	0	cg14765230	MYOM1	5UTR	E1_E2	NA	NA	ENSG00000265399	ENST00000580139	NA	0.256872	0.262296	0.283775	0.211117	0.202721	0.214726	hypermethylated	0.209521	0.267648	combinedRank top 10000	5663
cg09489306	762596	chr19	44203913	+	0.0649278	0.141704	-0.0767759	-1.01768	0.0110126	0.0753176	0.0570296	0.0093952	0.161144	0.120915	0.0201486	-0.0455973	0.37081	25071	0	0	8.33333	8.33333	7	7	10	10	3	3	19	44203913	F	Red	I	37			_	chr19	43699760	Autosome	Island	TRUE	FALSE	FALSE	FALSE	FALSE	1	1	cg09489306			450k_E1	19	0.0002	ENSG00000011422	ENST00000221264	5329	0.120915	0.161144	0.143052	0.0753176	0.0624361	0.0570296	hypermethylated	0.0649278	0.141704	combinedRank top 10000	5664
cg12640176	574434	chr13	59527967	-	0.193852	0.306279	-0.112427	-0.633676	0.0110126	0.198268	0.189531	0.00436959	0.329186	0.283925	0.0226354	-0.0856568	0.37081	25072	0	0	9.33333	10	3	7	15	14	2	3	13	59527967	R		II	37			_	chr13	58953832	Autosome	OpenSea	TRUE	FALSE	FALSE	FALSE	FALSE	45779	2	cg12640176			E1_E2	2	0.5	ENSG00000223717	ENST00000425106	NA	0.305727	0.329186	0.283925	0.193758	0.189531	0.198268	hypermethylated	0.193852	0.306279	combinedRank top 10000	5665
cg27518742	634638	chr15	81271780	+	0.583492	0.706106	-0.122614	-0.270945	0.00623129	0.610424	0.552141	0.0293915	0.71925	0.684996	0.0184642	-0.0745716	0.326759	25073	0	0	13.6667	14	13	8	15	20	3	3	15	81271780	F		II	37	MESDC2	Body	MESDC2_Body	chr15	80979438	Autosome	OpenSea	FALSE	FALSE	FALSE	FALSE	FALSE	45779	3	cg27518742,cg10853012,cg21525142	MESDC2	Body	E1	17	0.0002	ENSG00000117899	ENST00000560189	23184	0.684996	0.714071	0.71925	0.610424	0.587909	0.552141	hypermethylated	0.583492	0.706106	combinedRank top 10000	5666
cg24058732	123725	chr2	177004998	+	0.396505	0.507211	-0.110706	-0.347479	0.0110159	0.413817	0.370933	0.0226039	0.512645	0.504264	0.00471174	-0.0904466	0.370838	25076	0	0	18.3333	16.3333	16	12	20	19	3	3	2	177004998	F		II	37			_	chr2	176140269	Autosome	Shore	TRUE	FALSE	FALSE	FALSE	FALSE	45779	2	cg10858215,cg21818470,cg24058732,cg15054838,cg01970496,cg02877791			450k_E1_E2	24	0.000399	ENSG00000237380	ENST00000426965	NA	0.512645	0.504264	0.504724	0.404765	0.413817	0.370933	hypermethylated	0.396505	0.507211	combinedRank top 10000	5667
cg04632069	257724	chr5	141695773	+	0.384103	0.465506	-0.0814032	-0.270891	0.0027474	0.39246	0.374349	0.00913618	0.482134	0.45328	0.0149221	-0.0608204	0.273092	25087	0	0	18	12.3333	17	10	19	15	3	3	5	141695773	F		II	37	SPRY4	Body	SPRY4_Body	chr5	142316207	Autosome	OpenSea	TRUE	FALSE	FALSE	FALSE	FALSE	1	1	cg14774229,cg04632069	SPRY4	Body	450k_E1_E2	5	0.0002	ENSG00000131507	ENST00000503388	80762	0.482134	0.45328	0.461104	0.374349	0.385501	0.39246	hypermethylated	0.384103	0.465506	combinedRank top 10000	5668
cg06686246	22864	chr1	35916823	-	0.326532	0.268418	0.0581138	0.27349	0.00692446	0.336337	0.310806	0.013757	0.28347	0.255581	0.0140761	0.0273357	0.332993	25087	0	0	9.33333	11.6667	7	10	12	15	3	3	1	35916823	R		II	37	KIAA0319L	Body	KIAA0319L_Body	chr1	35451221	Autosome	OpenSea	TRUE	FALSE	FALSE	FALSE	FALSE	45779	3	cg06686246,cg12212217,cg11983385	KIAA0319L	Body	E1_E2	1	0.007388	ENSG00000142687	ENST00000473844	79932	0.28347	0.255581	0.266204	0.336337	0.310806	0.332453	hypomethylated	0.326532	0.268418	combinedRank top 10000	5669
cg06081628	522162	chr12	2494180	+	0.122485	0.180596	-0.058111	-0.524687	0.0087088	0.131566	0.114079	0.00876281	0.191418	0.163279	0.0151522	-0.0317138	0.352133	25091	0	0	16.3333	8.66667	13	6	18	13	3	3	12	2494180	F		II	37	CACNA1C	Body	CACNA1C_Body	chr12	2385013	Autosome	OpenSea	FALSE	FALSE	FALSE	TRUE	FALSE	0	0	cg06081628	CACNA1C	Body	E1_E2	NA	NA	ENSG00000256721	ENST00000542680	NA	0.191418	0.187092	0.163279	0.131566	0.114079	0.121812	hypermethylated	0.122485	0.180596	combinedRank top 10000	5670
cg03575512	227810	chr5	1004495	+	0.269278	0.380198	-0.11092	-0.482506	0.0110264	0.303609	0.248883	0.0299062	0.397364	0.369711	0.0149876	-0.0661025	0.370977	25092	0	0	10.6667	15.3333	7	11	17	20	3	3	5	1004495	F		II	37			_	chr5	1004379	Autosome	Island	TRUE	FALSE	FALSE	FALSE	FALSE	1	1	cg03877420,cg03575512,cg06464369			450k_E1_E2	19	0.0002	ENSG00000221244	ENST00000408317	NA	0.397364	0.373519	0.369711	0.248883	0.255342	0.303609	hypermethylated	0.269278	0.380198	combinedRank top 10000	5671
cg03924566	403462	chr8	143545478	+	0.840886	0.695248	0.145638	0.270836	0.00207014	0.851616	0.829861	0.0108804	0.708005	0.670162	0.0217263	0.121856	0.255407	25093	0	0	10.3333	10	9	9	12	11	3	3	8	143545478	F	Red	I	37	BAI1	5UTR	BAI1_5UTR	chr8	142464116	Autosome	Island	TRUE	FALSE	FALSE	FALSE	FALSE	1	1	cg09851596,cg04134031,cg21210789,cg03924566,cg14695492,cg09968723,cg02478907,cg00713567	BAI1	1stExon	450k_E1_E2	6	0.0002	ENSG00000181790	ENST00000323289	575	0.670162	0.707576	0.708005	0.841181	0.829861	0.851616	hypomethylated	0.840886	0.695248	combinedRank top 10000	5672
cg17084529	103258	chr2	82568265	-	0.4123	0.54831	-0.13601	-0.402797	0.0110275	0.450577	0.371734	0.0394713	0.576436	0.526049	0.0257005	-0.0754718	0.370977	25093	0	0	16.3333	9.33333	9	5	21	12	3	3	2	82568265	R		II	37			_	chr2	82341140	Autosome	OpenSea	TRUE	FALSE	FALSE	FALSE	FALSE	45779	4	cg17084529			E1_E2	1	0.003195	ENSG00000201311	ENST00000364441	NA	0.576436	0.542444	0.526049	0.414588	0.450577	0.371734	hypermethylated	0.4123	0.54831	combinedRank top 10000	5673
cg25467876	196125	chr4	6566117	+	0.15345	0.230394	-0.0769441	-0.556551	0.0110276	0.163578	0.137287	0.0141463	0.248839	0.205704	0.022235	-0.0421265	0.370977	25094	0	0	9.33333	7.66667	8	4	12	10	3	2	4	6566117	F	Red	I	37	PPP2R2C	TSS1500	PPP2R2C_TSS1500	chr4	6564389	Autosome	Shore	TRUE	TRUE	FALSE	FALSE	FALSE	1	1	cg25467876,cg20966358,cg02405211	PPP2R2C	TSS1500	E1_E2	45	0.002796	ENSG00000074211	ENST00000506140	5522	0.205704	0.248839	0.236639	0.163578	0.137287	0.159485	hypermethylated	0.15345	0.230394	combinedRank top 10000	5674
cg20807701	354373	chr7	108209641	+	0.471948	0.291404	0.180544	0.677178	0.0110295	0.511896	0.441327	0.0361975	0.299114	0.286349	0.00678367	0.142214	0.370996	25097	0	0	14.6667	11.6667	8	6	18	16	3	3	7	108209641	F		II	37	THAP5	Body	THAP5_Body	chr7	108569196	Autosome	Shore	TRUE	FALSE	FALSE	FALSE	FALSE	1	1	cg11600454,cg20807701,cg09834162	THAP5	Body	27k_450k_E1_E2	1	0.000399	ENSG00000135241	ENST00000453085	50640	0.288749	0.286349	0.299114	0.511896	0.441327	0.46262	hypomethylated	0.471948	0.291404	combinedRank top 10000	5675
cg07871947	788144	chr20	44657796	-	0.363768	0.440928	-0.0771598	-0.270753	0.00448408	0.383134	0.35165	0.0169467	0.451668	0.423026	0.0156068	-0.0398921	0.305372	25110	0	0	11	10.6667	9	8	13	12	3	3	20	44657796	R	Grn	I	37	SLC12A5	TSS200	SLC12A5_TSS200	chr20	46029156	Autosome	Island	FALSE	TRUE	TRUE	TRUE	FALSE	0	0	cg09015232,cg06391251,cg03384391,cg11155865,cg07871947,cg11301556,cg26639039,cg10439765,cg22752533	SLC12A5	TSS200	450k_E1_E2	NA	NA	ENSG00000124140	ENST00000608944	57468	0.423026	0.448091	0.451668	0.383134	0.356521	0.35165	hypermethylated	0.363768	0.440928	combinedRank top 10000	5676
cg16040953	325255	chr7	1609817	+	0.118795	0.20129	-0.0824945	-0.714143	0.0110435	0.145597	0.103758	0.0232687	0.216625	0.192053	0.0133729	-0.0464555	0.371144	25116	0	0	10	9	8	4	11	13	3	2	7	1609817	F	Grn	I	37	KIAA1908	Body	KIAA1908_Body	chr7	1570180	Autosome	Island	TRUE	TRUE	FALSE	FALSE	FALSE	1	1	cg17888979,cg05222807,cg03862760,cg08708735,cg19098793,cg16040953,cg02859511,cg23970891,cg04646809,cg12014441,cg05964622	KIAA1908	Body	27k_450k_E1_E2	13	0.021366	ENSG00000230487	ENST00000532358	114796	0.195192	0.192053	0.216625	0.145597	0.107031	0.103758	hypermethylated	0.118795	0.20129	combinedRank top 10000	5677
cg09554300	63816	chr1	201123894	+	0.206475	0.264559	-0.0580846	-0.342919	0.000630297	0.208053	0.204285	0.00195652	0.269879	0.260538	0.00480427	-0.052485	0.195598	25117	0	0	11.6667	12	9	11	14	13	3	3	1	201123894	F	Grn	I	37	TMEM9	TSS1500	TMEM9_TSS1500	chr1	201154765	Autosome	Shore	TRUE	FALSE	FALSE	FALSE	FALSE	45779	3	cg07180509,cg15304928,cg14798379,cg17771466,cg04418622,cg23555638,cg16112880,cg08162294,cg09554300,cg05391486,cg23929317,cg21431091,cg19628553	TMEM9	TSS1500	450k_E1_E2	10	0.5	ENSG00000116857	ENST00000367332	252839	0.26326	0.269879	0.260538	0.207085	0.208053	0.204285	hypermethylated	0.206475	0.264559	combinedRank top 10000	5678
cg16736896	383201	chr8	48100868	+	0.096554	0.154638	-0.0580836	-0.627709	0.00337738	0.105519	0.0867668	0.00940292	0.165526	0.141674	0.0120605	-0.0361555	0.285476	25118	0	0	8.66667	11.3333	6	7	13	14	3	3	8	48100868	F	Grn	I	37			_	chr8	47189244	Autosome	Island	TRUE	FALSE	FALSE	FALSE	TRUE	1	1	cg17309441,cg05746795,cg02230854,cg16736896,cg11558378,cg04821793,cg13136220			450k_E1_E2	31	0.021366	ENSG00000248531	ENST00000503796	NA	0.141674	0.156713	0.165526	0.0867668	0.105519	0.0973767	hypermethylated	0.096554	0.154638	combinedRank top 10000	5679
cg01562537	488523	chr11	44899805	-	0.163406	0.250663	-0.0872573	-0.588033	0.0110513	0.190049	0.146501	0.0233503	0.260118	0.237953	0.0114354	-0.0479041	0.371144	25131	0	0	12.6667	11	11	7	15	13	3	3	11	44899805	R	Red	I	37	TSPAN18	5UTR	TSPAN18_5UTR	chr11	44878253	Autosome	OpenSea	TRUE	FALSE	FALSE	FALSE	FALSE	45779	3	cg15047297,cg01562537	TSPAN18	5UTR	450k_E1_E2	1	0.080671	ENSG00000157570	ENST00000520837	90139	0.237953	0.253918	0.260118	0.190049	0.146501	0.153668	hypermethylated	0.163406	0.250663	combinedRank top 10000	5680
cg06438531	418480	chr9	101760846	-	0.224478	0.296639	-0.072161	-0.387088	0.011054	0.245339	0.211885	0.0181946	0.31824	0.276782	0.0207839	-0.0314431	0.371144	25134	0	0	13.3333	12.3333	8	11	19	14	3	3	9	101760846	R		II	37	COL15A1	Body	COL15A1_Body	chr9	98998563	Autosome	OpenSea	TRUE	FALSE	FALSE	FALSE	FALSE	45779	2	cg06438531	COL15A1	Body	E1_E2	1	0.000399	ENSG00000270412	ENST00000605631	NA	0.31824	0.276782	0.294897	0.245339	0.216212	0.211885	hypermethylated	0.224478	0.296639	combinedRank top 10000	5681
cg22043544	222113	chr4	169461374	-	0.510992	0.618497	-0.107505	-0.270645	0.00117589	0.529837	0.500347	0.0163659	0.635744	0.606157	0.0153919	-0.07632	0.224794	25135	0	0	14.3333	12.3333	11	10	19	16	3	3	4	169461374	R		II	37	PALLD	Body	PALLD_Body	chr4	168540222	Autosome	OpenSea	TRUE	FALSE	FALSE	FALSE	FALSE	1	1	cg22043544	PALLD	Body	E1_E2	1	0.000998	ENSG00000181381	ENST00000505150	91351	0.61359	0.635744	0.606157	0.529837	0.500347	0.502792	hypermethylated	0.510992	0.618497	combinedRank top 10000	5682
cg00036347	49187	chr1	151811923	-	0.19124	0.28496	-0.0937201	-0.551603	0.0110546	0.211445	0.177835	0.0178069	0.308843	0.255294	0.0272385	-0.0438495	0.371144	25136	0	0	11.3333	10.3333	10	7	14	15	3	3	1	151811923	R		II	37	LOC100132111	Body	LOC100132111_Body	chr1	151839446	Autosome	Shore	FALSE	FALSE	TRUE	TRUE	TRUE	45779	2	cg24051554,cg00036347,cg08703872,cg24425838,cg12233379	LOC100132111	Body	450k_E1_E2	15	0.471645	ENSG00000143365	ENST00000318247	6097	0.255294	0.290743	0.308843	0.18444	0.177835	0.211445	hypermethylated	0.19124	0.28496	combinedRank top 10000	5683
cg10737073	91962	chr2	37864483	-	0.615592	0.503113	0.112479	0.285946	0.0110547	0.648668	0.582559	0.0330545	0.523004	0.476295	0.0241128	0.0595553	0.371144	25137	0	0	11.3333	12.6667	10	8	13	15	3	3	2	37864483	R		II	37			_	chr2	37637339	Autosome	OpenSea	TRUE	FALSE	FALSE	FALSE	FALSE	1	1	cg10737073			E1_E2	2	0.0002	ENSG00000236213	ENST00000419425	NA	0.51004	0.476295	0.523004	0.582559	0.648668	0.615548	hypomethylated	0.615592	0.503113	combinedRank top 10000	5684
cg20447655	394421	chr8	104383722	-	0.196744	0.402683	-0.205939	-0.99719	0.0110556	0.247214	0.148883	0.0492176	0.415095	0.382219	0.0178562	-0.135005	0.371144	25140	0	0	9.33333	12.3333	8	12	11	13	3	3	8	104383722	R	Grn	I	37	CTHRC1	TSS200	CTHRC1_TSS200	chr8	103371493	Autosome	Island	TRUE	TRUE	FALSE	FALSE	FALSE	45779	2	cg07529715,cg21936543,cg26952662,cg04219247,cg20447655,cg20392240,cg11889769	CTHRC1	TSS200	450k_E1_E2	22	0.000399	ENSG00000164930	ENST00000521195	8323	0.410736	0.382219	0.415095	0.148883	0.247214	0.194134	hypermethylated	0.196744	0.402683	combinedRank top 10000	5685
cg10651637	621460	chr15	45315642	+	0.325353	0.26729	0.0580638	0.274289	0.0028575	0.3348	0.316567	0.00913445	0.271138	0.262899	0.00414627	0.0454295	0.275696	25143	0	0	13.3333	14.6667	11	11	15	17	3	3	15	45315642	F		II	37	SORD	Body	SORD_Body	chr15	45023443	Autosome	Shore	TRUE	FALSE	FALSE	FALSE	FALSE	1	1	cg10651637	SORD	Body	450k_E1_E2	43	0.0002	ENSG00000140263	ENST00000559230	6652	0.267832	0.262899	0.271138	0.316567	0.3348	0.324692	hypomethylated	0.325353	0.26729	combinedRank top 10000	5686
cg18740583	762171	chr19	43202312	+	0.685317	0.834167	-0.14885	-0.279858	0.0110579	0.72321	0.644538	0.0394149	0.848217	0.81288	0.0187473	-0.0896705	0.371144	25146	0	0	15	14.6667	10	13	20	17	3	3	19	43202312	F		II	37			_	chr19	42698159	Autosome	Island	FALSE	FALSE	FALSE	FALSE	FALSE	1	1	cg08319294,cg18740583			450k_E1_E2	18	0.033946	ENSG00000243167	ENST00000480396	NA	0.848217	0.81288	0.841404	0.72321	0.688203	0.644538	hypermethylated	0.685317	0.834167	combinedRank top 10000	5687
cg08374703	84174	chr2	10307152	+	0.580462	0.479502	0.100959	0.270528	0.000599759	0.589084	0.567873	0.011148	0.492652	0.466443	0.0131048	0.0752207	0.193353	25161	0	0	13.3333	7.66667	12	6	15	9	3	3	2	10307152	F		II	37	C2orf48	Body	C2orf48_Body	chr2	10167025	Autosome	OpenSea	TRUE	FALSE	FALSE	FALSE	FALSE	1	1	cg06719441,cg08374703	C2orf48	Body	E1_E2	1	0.000399	ENSG00000206647	ENST00000383920	124906144	0.466443	0.479412	0.492652	0.584428	0.567873	0.589084	hypomethylated	0.580462	0.479502	combinedRank top 10000	5688
cg27467803	574371	chr13	58203618	-	0.423992	0.349786	0.0742053	0.270527	0.00191456	0.43316	0.409014	0.013079	0.360046	0.340356	0.00987129	0.0489685	0.250742	25162	0	0	11.3333	10.6667	10	9	14	12	3	3	13	58203618	R	Red	I	37			_	chr13	57629483	Autosome	Island	TRUE	FALSE	FALSE	FALSE	TRUE	45779	4	cg27467803,cg08866608,cg18315960,cg03689195,cg25134758,cg20634967,cg15112032,cg12606396	PCDH17	TSS1500	450k_E1_E2	2	0.000599	ENSG00000225352	ENST00000457065	NA	0.360046	0.348958	0.340356	0.4298	0.43316	0.409014	hypomethylated	0.423992	0.349786	combinedRank top 10000	5689
cg00039672	259369	chr5	148592331	+	0.610673	0.504551	0.106122	0.270518	0.000357141	0.615617	0.601904	0.00761496	0.516967	0.49531	0.0111718	0.0849371	0.170718	25168	0	0	17	11.3333	11	7	21	14	3	3	5	148592331	F		II	37	ABLIM3	Body	ABLIM3_Body	chr5	149212767	Autosome	OpenSea	FALSE	FALSE	FALSE	TRUE	FALSE	1	1	cg00039672	ABLIM3	Body	E1_E2	17	0.0002	ENSG00000173210	ENST00000515796	22885	0.516967	0.49531	0.501378	0.615617	0.614498	0.601904	hypomethylated	0.610673	0.504551	combinedRank top 10000	5690
cg18480946	164922	chr3	85054782	+	0.45995	0.556866	-0.096916	-0.270501	0.00309625	0.476954	0.443492	0.0167378	0.579395	0.544319	0.0195528	-0.0673647	0.280376	25169	0	0	14.6667	12.6667	12	9	18	15	3	3	3	85054782	F		II	37	CADM2	Body	CADM2_Body	chr3	85005630	Autosome	OpenSea	FALSE	FALSE	FALSE	FALSE	FALSE	45779	5	cg18480946	CADM2	Body	450k_E1_E2	1	0.009185	ENSG00000175161	ENST00000407528	253559	0.544319	0.579395	0.546884	0.476954	0.459403	0.443492	hypermethylated	0.45995	0.556866	combinedRank top 10000	5691
cg13058457	618158	chr15	38422160	+	0.285945	0.349257	-0.0633124	-0.279689	0.0110694	0.306578	0.271326	0.0183792	0.361619	0.337874	0.0119028	-0.0312967	0.371251	25171	0	0	18	19.6667	14	17	25	24	3	3	15	38422160	F		II	37			_	chr15	38129958	Autosome	OpenSea	TRUE	FALSE	FALSE	FALSE	TRUE	45779	2	cg20446947,cg13058457,cg01693138			450k_E1_E2	17	0.060104	ENSG00000236914	ENST00000560198	107984773	0.361619	0.337874	0.348278	0.271326	0.306578	0.27993	hypermethylated	0.285945	0.349257	combinedRank top 10000	5692
cg08036078	121762	chr2	171319510	-	0.490405	0.404873	0.0855325	0.270428	0.00441958	0.50998	0.471806	0.0191059	0.417802	0.389845	0.0140962	0.0540038	0.304134	25185	0	0	8.66667	16.3333	4	11	12	19	2	3	2	171319510	R		II	37	MYO3B	Body	MYO3B_Body	chr2	170462999	Autosome	OpenSea	TRUE	FALSE	FALSE	FALSE	FALSE	45779	2	cg08036078	MYO3B	Body	E1_E2	40	0.000599	ENSG00000071909	ENST00000469359	140469	0.417802	0.389845	0.406971	0.50998	0.471806	0.48943	hypomethylated	0.490405	0.404873	combinedRank top 10000	5693
cg02952512	826168	chrX	12983649	-	0.306046	0.372092	-0.0660458	-0.273785	0.0110818	0.325752	0.292248	0.017516	0.378097	0.362559	0.00834831	-0.0368068	0.371311	25194	0	0	16	16.6667	14	14	18	21	3	3	X	12983649	R		II	37			_	chrX	12965529	Sexchromsome	OpenSea	TRUE	FALSE	FALSE	FALSE	FALSE	0	0	cg02952512			E1_E2	NA	NA	ENSG00000233338	ENST00000451564	NA	0.375619	0.362559	0.378097	0.325752	0.300138	0.292248	hypermethylated	0.306046	0.372092	combinedRank top 10000	5694
cg12105671	744638	chr19	7852207	+	0.280761	0.340699	-0.0599377	-0.270398	0.0078205	0.293889	0.264868	0.0147067	0.348954	0.333118	0.00793942	-0.0392286	0.343455	25195	0	0	5.66667	8.33333	2	7	11	11	1	3	19	7852207	F		II	37	CLEC4GP1	TSS200	CLEC4GP1_TSS200	chr19	7787320	Autosome	Shore	TRUE	FALSE	FALSE	FALSE	FALSE	1	1	cg13544883,cg26004707,cg24889914,cg12105671,cg07835650,cg10162210,cg01895740	CLEC4GP1	TSS200	450k_E1_E2	0	0.0002	ENSG00000104938	ENST00000602143	10332	0.348954	0.340025	0.333118	0.283526	0.293889	0.264868	hypermethylated	0.280761	0.340699	combinedRank top 10000	5695
cg12055259	611421	chr14	104603238	-	0.145641	0.203659	-0.0580177	-0.457085	0.00694205	0.15711	0.136446	0.0105177	0.220179	0.191753	0.0147638	-0.0346436	0.333407	25196	0	0	12	10	11	9	14	12	3	3	14	104603238	R	Red	I	37			_	chr14	104136900	Autosome	Island	TRUE	FALSE	FALSE	FALSE	FALSE	45779	2	cg26834950,cg12055259,cg09185829,cg04328703,cg11448127	KIF26A	TSS1500	450k_E1_E2	37	0.5	ENSG00000207568	ENST00000384836	406986	0.191753	0.220179	0.199045	0.143368	0.15711	0.136446	hypermethylated	0.145641	0.203659	combinedRank top 10000	5696
cg07953310	758260	chr19	37808882	-	0.338901	0.413785	-0.0748842	-0.280516	0.0110916	0.361082	0.317376	0.0218602	0.430489	0.394664	0.0180343	-0.0335821	0.371447	25207	0	0	13	17.3333	9	15	15	21	3	3	19	37808882	R		II	37			_	chr19	37317979	Autosome	Island	FALSE	FALSE	TRUE	TRUE	FALSE	45779	4	cg07953310,cg03054643			450k_E1	2	0.259984	ENSG00000181666	ENST00000591485	284459	0.430489	0.394664	0.416202	0.361082	0.338244	0.317376	hypermethylated	0.338901	0.413785	combinedRank top 10000	5697
cg22790931	337430	chr7	39017455	+	0.434773	0.52644	-0.0916666	-0.270346	0.00170796	0.450346	0.420526	0.0149542	0.53298	0.515196	0.00978073	-0.0648493	0.244875	25207	0	0	14	14	12	14	15	14	3	3	7	39017455	F		II	37	POU6F2	TSS200	POU6F2_TSS200	chr7	38977854	Autosome	Shore	FALSE	FALSE	FALSE	FALSE	FALSE	45779	2	cg12499300,cg13476975,cg22790931,cg04168137	POU6F2	TSS200	450k_E1_E2	0	0.000399	ENSG00000006715	ENST00000457055	27072	0.53298	0.515196	0.531144	0.450346	0.420526	0.433446	hypermethylated	0.434773	0.52644	combinedRank top 10000	5698
cg22757391	192209	chr4	1166270	-	0.134508	0.192509	-0.0580011	-0.486836	0.000959064	0.142643	0.12824	0.00738037	0.196637	0.188119	0.00426517	-0.045476	0.21543	25212	0	0	12.6667	15	10	13	16	17	3	3	4	1166270	R		II	37	LOC100130872-SPON2	Body	LOC100130872-SPON2_Body	chr4	1172481	Autosome	Island	TRUE	FALSE	FALSE	FALSE	FALSE	45779	2	cg22757391,cg12024828,cg14652131,cg01784327,cg12072001,cg14771077,cg05318361,cg25002788,cg23848471,cg22576236,cg22602105	LOC100130872-SPON2	Body	450k_E1_E2	32	0.010982	ENSG00000159674	ENST00000504909	10417	0.192773	0.196637	0.188119	0.132642	0.142643	0.12824	hypermethylated	0.134508	0.192509	combinedRank top 10000	5699
cg16029189	64109	chr1	201504437	-	0.3648	0.442028	-0.0772272	-0.270288	0.00867821	0.383058	0.353369	0.0159785	0.447685	0.43757	0.00516313	-0.0545119	0.351895	25222	0	0	14	16	7	12	20	19	3	3	1	201504437	R		II	37			_	chr1	201535308	Autosome	Shelf	TRUE	FALSE	FALSE	FALSE	FALSE	1	1	cg16029189			E1_E2	11	0.0002	ENSG00000242150	ENST00000482594	NA	0.447685	0.440827	0.43757	0.383058	0.357973	0.353369	hypermethylated	0.3648	0.442028	combinedRank top 10000	5700
cg10686304	376722	chr8	22561205	-	0.0902916	0.148284	-0.0579926	-0.658317	0.00908917	0.104192	0.0748004	0.0147604	0.156924	0.14243	0.00763817	-0.0382376	0.35496	25225	0	0	13	13	7	11	19	16	3	3	8	22561205	R		II	37			_	chr8	22703691	Autosome	Island	TRUE	TRUE	FALSE	FALSE	FALSE	0	0	cg17465752,cg10686304,cg26501026,cg03720745,cg01802415,cg23302740,cg24790184			450k_E1_E2	NA	NA	ENSG00000179388	ENST00000317216	1960	0.156924	0.14243	0.145498	0.104192	0.091882	0.0748004	hypermethylated	0.0902916	0.148284	combinedRank top 10000	5701
cg21725701	772001	chr19	55800930	+	0.663272	0.548254	0.115018	0.270269	0.0025776	0.684264	0.644746	0.0198739	0.565209	0.523692	0.0217786	0.0795372	0.269612	25229	0	0	8.33333	18.3333	7	15	9	22	3	3	19	55800930	F		II	37	BRSK1	Body	BRSK1_Body	chr19	55289561	Autosome	Shelf	FALSE	FALSE	FALSE	FALSE	FALSE	1	1	cg21725701	BRSK1	Body	450k_E1_E2	29	0.001	ENSG00000160469	ENST00000585418	84446	0.523692	0.55586	0.565209	0.660806	0.684264	0.644746	hypomethylated	0.663272	0.548254	combinedRank top 10000	5702
cg13809116	726962	chr18	23408053	+	0.369889	0.45215	-0.0822611	-0.282784	0.0111051	0.388733	0.357921	0.0165168	0.455413	0.449342	0.00306073	-0.0606092	0.37151	25235	0	0	12.3333	9.66667	9	8	17	13	3	3	18	23408053	F		II	37			_	chr18	25828088	Autosome	OpenSea	TRUE	FALSE	FALSE	FALSE	FALSE	45779	5	cg13809116			E1_E2	0	0.0002	ENSG00000242216	ENST00000486780	NA	0.455413	0.449342	0.451695	0.388733	0.357921	0.363013	hypermethylated	0.369889	0.45215	combinedRank top 10000	5703
cg24160278	417887	chr9	100069608	+	0.144843	0.214455	-0.0696115	-0.535615	0.0111066	0.162152	0.124733	0.0188664	0.226032	0.192179	0.0192963	-0.0300275	0.371545	25236	0	0	8	10	5	8	10	11	3	3	9	100069608	F	Grn	I	37	CCDC180	TSS1500	CCDC180_TSS1500	chr9	97307325	Autosome	Shore	TRUE	FALSE	FALSE	FALSE	FALSE	1	1	cg17794750,cg24160278,cg26528000,cg19118791,cg17560895,cg27594116,cg07774938,cg01838004,cg14015656	CCDC180	TSS200	E1_E2	40	0.041933	ENSG00000197816	ENST00000494917	100499483	0.192179	0.225153	0.226032	0.147646	0.162152	0.124733	hypermethylated	0.144843	0.214455	combinedRank top 10000	5704
cg01314301	417381	chr9	98315718	+	0.316464	0.422446	-0.105981	-0.405593	0.0111083	0.340206	0.298165	0.0215425	0.426527	0.417972	0.00429068	-0.077766	0.371558	25239	0	0	10.3333	12.6667	9	10	11	16	3	3	9	98315718	F		II	37			_	chr9	95553435	Autosome	Shore	TRUE	TRUE	FALSE	FALSE	FALSE	45779	2	cg01314301,cg14135731			E1_E2	0	0.0002	ENSG00000185920	ENST00000430669	5727	0.422838	0.426527	0.417972	0.311022	0.298165	0.340206	hypermethylated	0.316464	0.422446	combinedRank top 10000	5705
cg12295918	154948	chr3	46506481	+	0.301321	0.365446	-0.0641255	-0.270205	0.00825187	0.315113	0.281981	0.0172484	0.380813	0.356501	0.0133678	-0.041388	0.347651	25241	0	0	13.3333	17.6667	11	17	17	18	3	3	3	46506481	F		II	37	LTF	TSS200	LTF_TSS200	chr3	46464990	Autosome	Shore	FALSE	FALSE	TRUE	FALSE	FALSE	1	1	cg04910591,cg16975587,cg25930780,cg15261665,cg17527798,cg12295918,cg03933131,cg27314002,cg26307117,cg00716083,cg02889400,cg21055126,cg00518878,cg10749572	LTF	TSS200	450k_E1_E2	27	0.0002	ENSG00000012223	ENST00000431944	4057	0.356501	0.380813	0.359024	0.306868	0.315113	0.281981	hypermethylated	0.301321	0.365446	combinedRank top 10000	5706
cg08173730	163636	chr3	72144570	+	0.470508	0.569474	-0.0989658	-0.270183	0.00650612	0.485066	0.459566	0.0131291	0.583997	0.542699	0.0232153	-0.0576329	0.329192	25247	0	0	12	13.6667	10	12	13	15	3	3	3	72144570	F		II	37	LINC00877	Body	LINC00877_Body	chr3	72095418	Autosome	OpenSea	FALSE	FALSE	FALSE	TRUE	FALSE	1	1	cg08173730,cg01753385	LINC00877	Body	E1_E2	1	0.000399	ENSG00000242609	ENST00000467189	NA	0.542699	0.583997	0.581725	0.485066	0.459566	0.466891	hypermethylated	0.470508	0.569474	combinedRank top 10000	5707
cg24406898	348629	chr7	94023308	+	0.350163	0.424336	-0.0741734	-0.270163	0.00196137	0.356901	0.338979	0.00975321	0.43253	0.409197	0.0131259	-0.0522961	0.251964	25252	0	0	11.3333	13	10	10	13	15	3	3	7	94023308	F	Red	I	37	COL1A2	TSS1500	COL1A2_TSS1500	chr7	94393995	Autosome	OpenSea	FALSE	FALSE	FALSE	TRUE	FALSE	0	0	cg24406898,cg10258721,cg23348014,cg06299997,cg08695855,cg10368049,cg18511007,cg26942275,cg09146903,cg25300386	COL1A2	TSS200	450k_E1_E2	NA	NA	ENSG00000236938	ENST00000411946	NA	0.431282	0.409197	0.43253	0.356901	0.338979	0.354609	hypermethylated	0.350163	0.424336	combinedRank top 10000	5708
cg26088746	535665	chr12	50899895	-	0.313702	0.255736	0.0579663	0.284674	0.0036637	0.323396	0.302223	0.0106989	0.261673	0.250825	0.0054966	0.0405494	0.290307	25261	0	0	14	17	13	15	15	18	3	3	12	50899895	R		II	37	DIP2B	Body	DIP2B_Body	chr12	50506111	Autosome	Shore	TRUE	TRUE	FALSE	FALSE	FALSE	0	0	cg00665405,cg26088746	DIP2B	Body	E1_E2	NA	NA	ENSG00000066084	ENST00000301180	57609	0.261673	0.254709	0.250825	0.323396	0.302223	0.315487	hypomethylated	0.313702	0.255736	combinedRank top 10000	5709
cg10938436	517067	chr11	124616066	+	0.231783	0.289747	-0.0579643	-0.310034	0.00072582	0.236958	0.228171	0.00459788	0.29596	0.281834	0.00721474	-0.0448758	0.203069	25264	0	0	18	17	17	14	19	19	3	3	11	124616066	F		II	37	NRGN	3UTR	NRGN_3UTR	chr11	124746169	Autosome	Island	TRUE	FALSE	FALSE	FALSE	FALSE	45779	3	cg10938436,cg05425213,cg16922900,cg12898442,cg18256756,cg21770330	NRGN	3UTR	E1_E2	10	0.000599	ENSG00000154146	ENST00000412681	4900	0.291447	0.281834	0.29596	0.236958	0.230219	0.228171	hypermethylated	0.231783	0.289747	combinedRank top 10000	5710
cg15633699	1299	chr1	1356728	+	0.237313	0.336087	-0.0987743	-0.484798	0.0111224	0.260154	0.219782	0.0207029	0.341261	0.331804	0.00479064	-0.0716504	0.371621	25266	0	0	15.6667	9.33333	15	6	16	14	3	3	1	1356728	F		II	37	LOC441869	TSS200	LOC441869_TSS200	chr1	1421347	Autosome	Shore	TRUE	FALSE	FALSE	FALSE	FALSE	1	1	cg23894219,cg15633699,cg10380643,cg20598347,cg02668764,cg15081886,cg23537515,cg12754273,cg21281527,cg15823872	ANKRD65	TSS200	450k_E1_E2	0	0.0002	ENSG00000235098	ENST00000537107	441869	0.341261	0.331804	0.335197	0.260154	0.232003	0.219782	hypermethylated	0.237313	0.336087	combinedRank top 10000	5711
cg24847612	488443	chr11	44715335	-	0.414707	0.502145	-0.0874382	-0.270085	0.00869953	0.425212	0.394247	0.0177211	0.505471	0.495931	0.00538563	-0.0707193	0.35202	25270	0	0	11.6667	13	11	11	12	16	3	3	11	44715335	R		II	37			_	chr11	44693784	Autosome	OpenSea	TRUE	FALSE	FALSE	FALSE	FALSE	1	1	cg24847612,cg11220870			E1_E2	36	0.000599	ENSG00000244267	ENST00000468193	NA	0.505471	0.495931	0.505032	0.424661	0.425212	0.394247	hypermethylated	0.414707	0.502145	combinedRank top 10000	5712
cg04503482	315930	chr6	151815863	-	0.182412	0.294897	-0.112485	-0.664125	0.0111262	0.206975	0.144841	0.0330462	0.312295	0.264891	0.0260968	-0.0579152	0.371655	25272	0	0	15.6667	13.6667	11	11	22	15	3	3	6	151815863	R		II	37	C6orf97	Body	C6orf97_Body	chr6	151494727	Autosome	Shore	TRUE	TRUE	FALSE	FALSE	TRUE	45779	4	cg24293044,cg04503482,cg03627880	C6orf97	Body	450k_E1	1	0.18131	ENSG00000120262	ENST00000367290	80129	0.307507	0.312295	0.264891	0.144841	0.206975	0.195419	hypermethylated	0.182412	0.294897	combinedRank top 10000	5713
cg02500152	533874	chr12	48357316	-	0.309618	0.25168	0.0579382	0.288546	0.00172559	0.312509	0.306387	0.0030751	0.259051	0.244578	0.0072403	0.0473357	0.245329	25282	0	0	10	10	6	8	15	12	3	3	12	48357316	R	Red	I	37	TMEM106C	TSS200	TMEM106C_TSS200	chr12	47963532	Autosome	Island	TRUE	FALSE	FALSE	FALSE	FALSE	45779	2	cg09429077,cg18071532,cg24836830,cg07793889,cg02500152,cg17449403,cg23951789,cg05360176,cg06887542,cg14507062,cg11409205,cg19529502	TMEM106C	TSS200	450k_E1_E2	3	0.0002	ENSG00000111424	ENST00000395324	7421	0.259051	0.244578	0.251409	0.312509	0.309958	0.306387	hypomethylated	0.309618	0.25168	combinedRank top 10000	5714
cg27109748	326125	chr7	2150016	+	0.537342	0.443926	0.0934152	0.269983	0.00646093	0.554741	0.526072	0.0152857	0.469503	0.425004	0.0229835	0.056569	0.328749	25286	0	0	10.3333	11.3333	8	9	12	14	3	3	7	2150016	F	Red	I	37	MAD1L1	Body	MAD1L1_Body	chr7	2110380	Autosome	OpenSea	TRUE	FALSE	FALSE	FALSE	FALSE	45779	3	cg27109748,cg09776772,cg09174162	MAD1L1	Body	450k_E1_E2	1	0.000399	ENSG00000002822	ENST00000444373	8379	0.425004	0.437273	0.469503	0.554741	0.531212	0.526072	hypomethylated	0.537342	0.443926	combinedRank top 10000	5715
cg10162210	744640	chr19	7852238	+	0.210602	0.268536	-0.0579336	-0.336415	0.00434004	0.220419	0.196892	0.0122375	0.275575	0.260753	0.0074387	-0.0403343	0.302759	25288	0	0	17.6667	14.3333	13	12	21	16	3	3	19	7852238	F		II	37	CLEC4GP1	TSS200	CLEC4GP1_TSS200	chr19	7787351	Autosome	Shore	TRUE	FALSE	FALSE	FALSE	FALSE	0	0	cg13544883,cg26004707,cg24889914,cg12105671,cg07835650,cg10162210,cg01895740	CLEC4GP1	TSS200	450k_E1	NA	NA	ENSG00000104938	ENST00000602143	10332	0.275575	0.269279	0.260753	0.214496	0.196892	0.220419	hypermethylated	0.210602	0.268536	combinedRank top 10000	5716
cg10223549	617865	chr15	36995676	+	0.748371	0.602045	0.146326	0.309265	0.011136	0.781156	0.70016	0.0426446	0.642976	0.576835	0.0357629	0.0571843	0.371738	25289	0	0	10.3333	10.6667	4	10	16	12	2	3	15	36995676	F		II	37	C15orf41	Body	C15orf41_Body	chr15	36703474	Autosome	OpenSea	FALSE	FALSE	FALSE	FALSE	FALSE	1	1	cg10223549	C15orf41	Body	E1	26	0.177716	ENSG00000186073	ENST00000566932	84529	0.642976	0.576835	0.586325	0.763796	0.70016	0.781156	hypomethylated	0.748371	0.602045	combinedRank top 10000	5717
cg15611150	174744	chr3	133524362	-	0.241327	0.341274	-0.0999467	-0.48303	0.0111389	0.247975	0.229111	0.0105932	0.358566	0.31225	0.0252889	-0.0642743	0.371756	25295	0	0	11.3333	14.3333	11	12	12	19	3	3	3	133524362	R	Red	I	37	SRPRB	TSS1500	SRPRB_TSS1500	chr3	133805517	Autosome	Shore	FALSE	FALSE	TRUE	TRUE	FALSE	1	1	cg01409985,cg15611150,cg13072611,cg11941507,cg06691279,cg24127244,cg15778365,cg19875216,cg20106907	SRPRB	TSS200	450k_E1_E2	3	0.000998	ENSG00000144867	ENST00000466490	58477	0.353006	0.358566	0.31225	0.229111	0.246895	0.247975	hypermethylated	0.241327	0.341274	combinedRank top 10000	5718
cg24500304	76243	chr1	235291357	-	0.508786	0.420258	0.0885274	0.269936	0.0094276	0.526517	0.48573	0.0209078	0.445867	0.397097	0.0244769	0.0398632	0.358153	25299	0	0	9.66667	11	7	7	11	17	3	3	1	235291357	R	Grn	I	37	SNORA14B	TSS200	SNORA14B_TSS200	chr1	235128041	Autosome	Shore	TRUE	FALSE	FALSE	FALSE	FALSE	1	1	cg10234506,cg14336654,cg24500304	SNORA14B	TSS200	450k_E1	41	0.004992	ENSG00000207181	ENST00000384452	677802	0.41781	0.445867	0.397097	0.51411	0.48573	0.526517	hypomethylated	0.508786	0.420258	combinedRank top 10000	5719
cg17535550	377955	chr8	26047902	+	0.215048	0.399232	-0.184184	-0.862685	0.0111425	0.25781	0.190145	0.0372	0.404722	0.391243	0.00707828	-0.133433	0.371788	25301	0	0	14.3333	10.6667	13	5	16	20	3	3	8	26047902	F		II	37			_	chr8	26190385	Autosome	Island	TRUE	FALSE	FALSE	FALSE	FALSE	45779	2	cg02695292,cg12285565,cg04675946,cg17535550,cg19889626,cg04064160			450k_E1_E2	36	0.000399	ENSG00000199620	ENST00000362750	NA	0.40173	0.391243	0.404722	0.25781	0.197189	0.190145	hypermethylated	0.215048	0.399232	combinedRank top 10000	5720
cg03262811	731269	chr18	52626243	-	0.14793	0.225721	-0.0777915	-0.577799	0.0111467	0.166115	0.13005	0.0180344	0.232564	0.221848	0.00594361	-0.055733	0.371799	25309	0	0	14.3333	11.3333	11	9	18	14	3	3	18	52626243	R		II	37	CCDC68	TSS1500	CCDC68_TSS1500	chr18	54959011	Autosome	Shore	TRUE	FALSE	FALSE	FALSE	FALSE	0	0	cg15343100,cg03262811,cg07177852,cg12955441,cg12974637,cg02545294,cg02699761,cg03778029,cg08332635,cg26630735	CCDC68	TSS1500	E1_E2	NA	NA	ENSG00000166510	ENST00000337363	80323	0.222751	0.232564	0.221848	0.166115	0.13005	0.147625	hypermethylated	0.14793	0.225721	combinedRank top 10000	5721
cg01781663	103153	chr2	80591054	-	0.405748	0.533953	-0.128205	-0.387771	0.0111468	0.416466	0.396176	0.0101934	0.555422	0.499642	0.0300259	-0.0831757	0.371799	25310	0	0	18	13	12	12	24	14	3	3	2	80591054	R		II	37	CTNNA2	5UTR	CTNNA2_5UTR	chr2	80363928	Autosome	OpenSea	FALSE	FALSE	FALSE	TRUE	FALSE	0	0	cg01781663	CTNNA2	5UTR	E1_E2	NA	NA	ENSG00000066032	ENST00000409550	1496	0.555422	0.499642	0.546795	0.416466	0.404603	0.396176	hypermethylated	0.405748	0.533953	combinedRank top 10000	5722
cg09264088	626385	chr15	63569686	+	0.223934	0.16602	0.0579141	0.410363	0.00377379	0.232565	0.211042	0.0113767	0.172919	0.160048	0.00648541	0.0381228	0.293234	25311	0	0	7.66667	7	5	4	9	9	3	2	15	63569686	F	Red	I	37	APH1B	TSS200	APH1B_TSS200	chr15	63277486	Autosome	Island	TRUE	FALSE	FALSE	FALSE	FALSE	45779	2	cg16586192,cg10140728,cg09264088,cg26206990,cg19574017,cg01222408,cg09444664,cg14525407,cg25837909,cg17207590	APH1B	Body	450k_E1	11	0.041933	ENSG00000138613	ENST00000559744	83464	0.172919	0.165093	0.160048	0.211042	0.228195	0.232565	hypomethylated	0.223934	0.16602	combinedRank top 10000	5723
cg10452534	665337	chr16	67233247	+	0.0796091	0.137523	-0.0579139	-0.719223	0.00218023	0.0877355	0.0753882	0.00703943	0.139124	0.13466	0.00248542	-0.0469243	0.258835	25312	0	0	12.6667	17.6667	9	13	16	21	3	3	16	67233247	F		II	37	ELMO3	1stExon	ELMO3_1stExon	chr16	67199343	Autosome	Island	TRUE	FALSE	FALSE	FALSE	FALSE	45779	2	cg07719604,cg00410534,cg26178184,cg16113721,cg10452534,cg25341653,cg19514469	ELMO3	1stExon	E1_E2	19	0.403155	ENSG00000102890	ENST00000571587	79767	0.13466	0.138785	0.139124	0.0877355	0.0757037	0.0753882	hypermethylated	0.0796091	0.137523	combinedRank top 10000	5724
cg06712913	219276	chr4	151515416	-	0.242092	0.335875	-0.0937833	-0.456301	0.0111517	0.253922	0.223864	0.0160179	0.358448	0.306231	0.0268171	-0.0523095	0.371807	25317	0	0	14.3333	15	12	8	18	22	3	3	4	151515416	R		II	37	LRBA	Body	LRBA_Body	chr4	150594263	Autosome	OpenSea	TRUE	FALSE	FALSE	FALSE	FALSE	0	0	cg06712913	LRBA	Body	E1_E2	NA	NA	ENSG00000181541	ENST00000317605	10586	0.358448	0.306231	0.342947	0.253922	0.223864	0.248491	hypermethylated	0.242092	0.335875	combinedRank top 10000	5725
cg02663382	758521	chr19	38308458	-	0.173275	0.359104	-0.185828	-1.01001	0.0111517	0.182253	0.155917	0.015036	0.400548	0.313408	0.0437253	-0.131155	0.371807	25318	0	0	14	13.3333	11	11	16	16	3	3	19	38308458	R		II	37			_	chr19	37817817	Autosome	Island	TRUE	FALSE	FALSE	FALSE	FALSE	45779	3	cg27353143,cg00578032,cg01436998,cg02663382,cg09911585			450k_E1_E2	3	0.000399	ENSG00000267640	ENST00000592103	NA	0.400548	0.363356	0.313408	0.181656	0.155917	0.182253	hypermethylated	0.173275	0.359104	combinedRank top 10000	5726
cg00026974	700916	chr17	42298151	-	0.218603	0.1607	0.0579034	0.421385	0.00232261	0.227061	0.206958	0.0104233	0.171729	0.151792	0.0101363	0.0352294	0.262451	25321	0	0	12.3333	12.3333	11	11	15	14	3	3	17	42298151	R	Red	I	37	UBTF	1stExon	UBTF_1stExon	chr17	44220782	Autosome	Island	TRUE	FALSE	FALSE	FALSE	FALSE	1	1	cg00026974,cg04867738,cg25509822,cg24066677	UBTF	TSS1500	450k_E1_E2	44	0.0002	ENSG00000108312	ENST00000393606	7343	0.171729	0.158578	0.151792	0.227061	0.22179	0.206958	hypomethylated	0.218603	0.1607	combinedRank top 10000	5727
cg05422343	39106	chr1	92351806	+	0.281476	0.223577	0.057899	0.319479	0.00694901	0.291214	0.274759	0.00863365	0.224399	0.2228	0.000800251	0.0503601	0.333527	25329	0	0	10.6667	7.66667	9	5	13	11	3	3	1	92351806	F	Grn	I	37	TGFBR3	1stExon	TGFBR3_1stExon	chr1	91886248	Autosome	Island	TRUE	TRUE	FALSE	FALSE	FALSE	45779	3	cg09838042,cg24879809,cg01002341,cg23636324,cg17074213,cg05422343,cg19756345,cg19846193,cg08848903,cg23113350,cg07557690,cg00563926	TGFBR3	1stExon	E1_E2	9	0.002196	ENSG00000069702	ENST00000212355	7049	0.2228	0.223533	0.224399	0.278456	0.291214	0.274759	hypomethylated	0.281476	0.223577	combinedRank top 10000	5728
cg08747591	474168	chr11	789928	+	0.18451	0.242404	-0.0578946	-0.375895	0.0016524	0.189622	0.174573	0.00860678	0.253199	0.234026	0.00981253	-0.0444045	0.243202	25336	0	0	11.3333	9.33333	10	5	13	13	3	3	11	789928	F	Grn	I	37	CEND1	5UTR	CEND1_5UTR	chr11	789927	Autosome	Island	FALSE	FALSE	TRUE	TRUE	FALSE	45779	3	cg08747591,cg17739936,cg26325806,cg10141019,cg14183693,cg09553358,cg08244238,cg24640637,cg23587532,cg11475788,cg09336922	CEND1	TSS200	450k_E1_E2	28	0.000399	ENSG00000255142	ENST00000533938	NA	0.239987	0.234026	0.253199	0.174573	0.189622	0.189334	hypermethylated	0.18451	0.242404	combinedRank top 10000	5729
cg02919960	333778	chr7	27192549	-	0.230541	0.289111	-0.0585699	-0.314398	0.0111591	0.233385	0.22655	0.00355844	0.30389	0.280443	0.0128631	-0.0470581	0.371807	25337	0	0	15	11	10	8	21	15	3	3	7	27192549	R		II	37			_	chr7	27152929	Autosome	Shore	TRUE	FALSE	FALSE	FALSE	FALSE	45779	2	cg10739556,cg24398479,cg18690769,cg06685968,cg26032198,cg01414882,cg02919960,cg23263937	HOXA-AS3	Body	450k_E1	20	0.000399	ENSG00000272801	ENST00000498652	NA	0.30389	0.282999	0.280443	0.231687	0.22655	0.233385	hypermethylated	0.230541	0.289111	combinedRank top 10000	5730
cg14135770	678741	chr16	90089036	-	0.0939062	0.151797	-0.0578906	-0.638901	0.00337855	0.102397	0.0862766	0.00809451	0.160961	0.138504	0.0117836	-0.0361076	0.285479	25342	0	0	10.3333	12	8	8	13	15	3	3	16	90089036	R	Grn	I	37	GAS8	5UTR	GAS8_5UTR	chr16	90022627	Autosome	Island	TRUE	FALSE	FALSE	FALSE	FALSE	45779	2	cg09059767,cg07378013,cg15936718,cg23003874,cg14991646,cg08651584,cg05975219,cg14135770,cg04667467,cg03634997	GAS8	5UTR	E1_E2	16	0.000599	ENSG00000141013	ENST00000268699	2622	0.155925	0.160961	0.138504	0.0862766	0.0930452	0.102397	hypermethylated	0.0939062	0.151797	combinedRank top 10000	5731
cg16642368	665695	chr16	67563438	-	0.260369	0.318259	-0.0578898	-0.279904	0.00972414	0.276155	0.248513	0.0142337	0.323508	0.311221	0.00633567	-0.0350666	0.360694	25343	0	0	11	13	6	11	15	16	3	3	16	67563438	R		II	37	LOC100505942	TSS1500	LOC100505942_TSS1500	chr16	67529534	Autosome	Shore	TRUE	FALSE	FALSE	FALSE	FALSE	0	0	cg16642368,cg07832092,cg09088602,cg03784054	LOC100505942	TSS1500	E1_E2	NA	NA	ENSG00000039523	ENST00000566907	79567	0.323508	0.311221	0.320048	0.276155	0.256441	0.248513	hypermethylated	0.260369	0.318259	combinedRank top 10000	5732
cg17505155	578189	chr13	98824355	+	0.345872	0.441053	-0.0951812	-0.341939	0.0111663	0.357115	0.334751	0.0111825	0.466766	0.417291	0.0247952	-0.0601764	0.371847	25349	0	0	14.6667	14	10	10	20	18	3	3	13	98824355	F	Red	I	37	FARP1	5UTR	FARP1_5UTR	chr13	98172100	Autosome	OpenSea	TRUE	TRUE	FALSE	FALSE	FALSE	42156	6	cg17505155	FARP1	5UTR	450k_E1	4	0.006789	ENSG00000152767	ENST00000376581	10160	0.439102	0.417291	0.466766	0.34575	0.357115	0.334751	hypermethylated	0.345872	0.441053	combinedRank top 10000	5733
cg01310019	279682	chr6	27840166	+	0.0791997	0.139359	-0.0601597	-0.743678	0.0111687	0.0961773	0.0626194	0.0167825	0.15019	0.12069	0.0162369	-0.024513	0.371899	25353	0	0	18.6667	11.3333	17	9	20	13	3	3	6	27840166	F		II	37	HIST1H3I	TSS200	HIST1H3I_TSS200	chr6	27872387	Autosome	Shore	TRUE	FALSE	FALSE	FALSE	TRUE	45779	2	cg02470690,cg04796181,cg08782481,cg12181621,cg05511483,cg05071577,cg01310019,cg04355968,cg22919370,cg26074223	HIST1H3I	TSS200	450k_E1_E2	29	0.5	ENSG00000182572	ENST00000328488	NA	0.12069	0.147198	0.15019	0.0961773	0.0788023	0.0626194	hypermethylated	0.0791997	0.139359	combinedRank top 10000	5734
cg08557179	437753	chr10	13714674	-	0.153754	0.293402	-0.139648	-0.889698	0.0111833	0.159411	0.147306	0.00609128	0.31169	0.260207	0.0287978	-0.100796	0.371964	25381	0	0	11.3333	13	8	12	13	14	3	3	10	13714674	R		II	37	FRMD4A	Body	FRMD4A_Body	chr10	13672673	Autosome	OpenSea	TRUE	FALSE	FALSE	FALSE	FALSE	45779	3	cg08557179	FRMD4A	Body	450k_E1	1	0.110423	ENSG00000151474	ENST00000495956	55691	0.260207	0.31169	0.308311	0.159411	0.154547	0.147306	hypermethylated	0.153754	0.293402	combinedRank top 10000	5735
cg05273913	465884	chr10	121484355	-	0.19298	0.250825	-0.0578447	-0.361743	0.000564985	0.198641	0.1851	0.00703832	0.258084	0.243799	0.00714547	-0.0451575	0.191195	25382	0	0	16.3333	14.6667	9	12	21	17	3	3	10	121484355	R		II	37	INPP5F	TSS1500	INPP5F_TSS1500	chr10	119724842	Autosome	Shore	TRUE	FALSE	FALSE	FALSE	FALSE	1	1	cg05273913	INPP5F	TSS1500	E1_E2	30	0.000998	ENSG00000232823	ENST00000441872	NA	0.243799	0.258084	0.250592	0.198641	0.1952	0.1851	hypermethylated	0.19298	0.250825	combinedRank top 10000	5736
cg15399577	418339	chr9	101277166	+	0.455509	0.358233	0.0972761	0.338191	0.0111871	0.474931	0.425727	0.0261868	0.371437	0.345711	0.0128766	0.0542896	0.372026	25384	0	0	12.6667	16	9	12	17	19	3	3	9	101277166	F		II	37	GABBR2	Body	GABBR2_Body	chr9	98514883	Autosome	OpenSea	FALSE	FALSE	FALSE	FALSE	FALSE	45779	3	cg15399577	GABBR2	Body	E1	0	0.110224	ENSG00000095383	ENST00000375066	55357	0.345711	0.371437	0.357549	0.474931	0.465868	0.425727	hypomethylated	0.455509	0.358233	combinedRank top 10000	5737
cg23007076	279009	chr6	26697915	-	0.409966	0.496231	-0.0862652	-0.269524	0.00560376	0.433054	0.395701	0.0201787	0.511302	0.487724	0.0130882	-0.0546706	0.319312	25385	0	0	11	13.6667	7	12	17	17	3	3	6	26697915	R		II	37			_	chr6	26697685	Autosome	OpenSea	FALSE	FALSE	FALSE	FALSE	FALSE	1	1	cg23007076,cg19334619,cg07208161			450k_E1	8	0	ENSG00000261584	ENST00000562904	NA	0.489667	0.511302	0.487724	0.433054	0.401143	0.395701	hypermethylated	0.409966	0.496231	combinedRank top 10000	5738
cg26974332	662247	chr16	56403272	+	0.467433	0.36574	0.101693	0.345565	0.0111885	0.492678	0.434524	0.0298249	0.393175	0.347093	0.0242653	0.0413495	0.372027	25389	0	0	15.6667	12	12	11	20	13	3	3	16	56403272	F		II	37	AMFR	Body	AMFR_Body	chr16	56369359	Autosome	OpenSea	TRUE	FALSE	FALSE	FALSE	FALSE	45779	2	cg26974332	AMFR	Body	E1_E2	0	0.001797	ENSG00000159461	ENST00000563285	267	0.347093	0.356952	0.393175	0.492678	0.475097	0.434524	hypomethylated	0.467433	0.36574	combinedRank top 10000	5739
cg12050434	532665	chr12	43030949	-	0.504282	0.609904	-0.105622	-0.269485	0.00312042	0.524647	0.485158	0.0197734	0.633866	0.597275	0.0207616	-0.072628	0.280507	25394	0	0	8.33333	6.66667	6	5	11	9	3	3	12	43030949	R	Red	I	37			_	chr12	42637146	Autosome	OpenSea	FALSE	FALSE	TRUE	FALSE	FALSE	1	1	cg12050434,cg06872435,cg23317910			450k_E1	1	0.0002	ENSG00000257405	ENST00000550326	NA	0.598572	0.633866	0.597275	0.485158	0.503042	0.524647	hypermethylated	0.504282	0.609904	combinedRank top 10000	5740
cg12816287	258651	chr5	145789194	-	0.391511	0.477262	-0.0857508	-0.279257	0.0111919	0.414936	0.370874	0.0221628	0.504905	0.457872	0.0245785	-0.0429359	0.372029	25396	0	0	10	15	8	11	12	18	3	3	5	145789194	R		II	37			_	chr5	146409630	Autosome	OpenSea	TRUE	FALSE	FALSE	FALSE	FALSE	1	1	cg12816287			E1_E2	2	0.0002	ENSG00000248842	ENST00000507391	NA	0.46901	0.457872	0.504905	0.388724	0.370874	0.414936	hypermethylated	0.391511	0.477262	combinedRank top 10000	5741
cg13450549	422838	chr9	125227559	+	0.399719	0.278001	0.121718	0.508562	0.011198	0.425015	0.3606	0.0343598	0.299767	0.262212	0.0194783	0.0608332	0.372094	25406	0	0	12.6667	11.6667	10	11	15	12	3	3	9	125227559	F	Red	I	37			_	chr9	122465279	Autosome	OpenSea	TRUE	FALSE	FALSE	FALSE	FALSE	45779	2	cg13450549			450k_E1_E2	0	0.0002	ENSG00000229245	ENST00000433572	NA	0.272022	0.262212	0.299767	0.425015	0.41354	0.3606	hypomethylated	0.399719	0.278001	combinedRank top 10000	5742
cg10181554	724164	chr18	9334642	-	0.262923	0.205104	0.0578196	0.343463	0.00597158	0.277618	0.253835	0.0128441	0.210144	0.197334	0.00682767	0.0436909	0.323891	25408	0	0	11	11	10	5	12	14	3	3	18	9334642	R	Red	I	37	TWSG1	TSS200	TWSG1_TSS200	chr18	9334643	Autosome	Shore	TRUE	TRUE	FALSE	FALSE	FALSE	45779	2	cg03734595,cg26855176,cg23435746,cg24837411,cg02891332,cg16308700,cg10181554,cg07358372,cg15248777,cg22067914	TWSG1	TSS1500	E1_E2	1	0.000998	ENSG00000264964	ENST00000584509	NA	0.197334	0.207834	0.210144	0.257318	0.253835	0.277618	hypomethylated	0.262923	0.205104	combinedRank top 10000	5743
cg24712277	703586	chr17	46688593	-	0.100421	0.158235	-0.0578145	-0.607469	0.000182704	0.106614	0.0970674	0.00536939	0.16428	0.15505	0.00523744	-0.0484364	0.144673	25412	0	0	9.66667	13	2	12	17	14	2	3	17	46688593	R	Grn	I	37	HOXB7	TSS1500	HOXB7_TSS1500	chr17	48611230	Autosome	Island	TRUE	FALSE	FALSE	FALSE	FALSE	0	0	cg21564235,cg06493080,cg06856188,cg17584085,cg20510845,cg24973150,cg11149743,cg09998632,cg17468987,cg09357097,cg24712277,cg22291922,cg23730436	HOXB7	TSS200	450k_E1_E2	NA	NA	ENSG00000260027	ENST00000239165	3217	0.16428	0.155375	0.15505	0.0970674	0.0975809	0.106614	hypermethylated	0.100421	0.158235	combinedRank top 10000	5744
cg00896347	532137	chr12	39538940	+	0.277716	0.376128	-0.098412	-0.424433	0.0112029	0.303948	0.247879	0.0282081	0.395645	0.365985	0.0169061	-0.0620368	0.372118	25414	0	0	14.6667	13	10	11	22	15	3	3	12	39538940	F		II	37			_	chr12	39145137	Autosome	Island	FALSE	FALSE	TRUE	TRUE	FALSE	42156	8	cg14621350,cg03562770,cg20762480,cg00896347			450k_E1_E2	17	0.005391	ENSG00000258144	ENST00000553029	105369730	0.395645	0.366756	0.365985	0.303948	0.281323	0.247879	hypermethylated	0.277716	0.376128	combinedRank top 10000	5745
cg04360519	172836	chr3	127996580	-	0.431192	0.356038	0.0751535	0.269411	0.00237862	0.439509	0.425418	0.00738209	0.370797	0.348367	0.0127848	0.0546209	0.264087	25417	0	0	15.3333	19.6667	7	19	21	21	3	3	3	127996580	R		II	37	EEFSEC	Body	EEFSEC_Body	chr3	128277736	Autosome	OpenSea	TRUE	FALSE	FALSE	FALSE	FALSE	45779	2	cg04360519	EEFSEC	Body	450k_E1_E2	2	0.001797	ENSG00000175792	ENST00000464873	8607	0.348367	0.348951	0.370797	0.439509	0.428648	0.425418	hypomethylated	0.431192	0.356038	combinedRank top 10000	5746
cg19437284	722365	chr18	457306	+	0.590771	0.488437	0.102334	0.269403	0.000373761	0.603941	0.582131	0.0115892	0.494162	0.477984	0.00906612	0.087969	0.172422	25420	0	0	14.3333	8.33333	11	8	19	9	3	3	18	457306	F		II	37	COLEC12	Body	COLEC12_Body	chr18	457305	Autosome	OpenSea	TRUE	FALSE	FALSE	FALSE	FALSE	45779	2	cg03484476,cg19437284	COLEC12	Body	E1_E2	0	0.000799	ENSG00000265477	ENST00000582120	NA	0.477984	0.493165	0.494162	0.603941	0.582131	0.58624	hypomethylated	0.590771	0.488437	combinedRank top 10000	5747
cg17002771	564513	chr13	19174841	-	0.506574	0.61262	-0.106046	-0.269377	0.000800919	0.521057	0.495726	0.0130511	0.619569	0.604178	0.00780327	-0.0831213	0.207149	25425	0	0	10.3333	14	7	11	14	19	3	3	13	19174841	R	Red	I	37			_	chr13	18600700	Autosome	Shore	FALSE	FALSE	FALSE	FALSE	FALSE	45779	2	cg10007405,cg17002771			450k_E1	33	0.0002	ENSG00000231238	ENST00000448748	NA	0.614112	0.604178	0.619569	0.502938	0.521057	0.495726	hypermethylated	0.506574	0.61262	combinedRank top 10000	5748
cg01025836	785593	chr20	37230326	-	0.260566	0.376493	-0.115927	-0.514463	0.0112092	0.269798	0.255846	0.00799591	0.400151	0.348247	0.026254	-0.0784498	0.372145	25427	0	0	14.6667	12	9	4	18	16	3	2	20	37230326	R		II	37	C20orf95	TSS1500	C20orf95_TSS1500	chr20	38601682	Autosome	Shore	TRUE	FALSE	FALSE	FALSE	FALSE	45779	2	cg01025836,cg10344023,cg03356734,cg06301550,cg08438366,cg13523649	C20orf95	TSS1500	450k_E1_E2	6	0.000799	ENSG00000182035	ENST00000416116	149685	0.38108	0.348247	0.400151	0.269798	0.255846	0.256053	hypermethylated	0.260566	0.376493	combinedRank top 10000	5749
cg07429188	663228	chr16	57673289	-	0.601717	0.497539	0.104178	0.269347	0.000247943	0.608761	0.589947	0.0102589	0.509338	0.489622	0.0104157	0.0806087	0.156165	25435	0	0	13	15	7	12	20	21	3	3	16	57673289	R		II	37	ADGRG1	1stExon	ADGRG1_1stExon	chr16	57639376	Autosome	OpenSea	TRUE	FALSE	FALSE	FALSE	FALSE	45779	3	cg16939977,cg09421111,cg19385649,cg10696060,cg09109520,cg13251913,cg07429188	ADGRG1	TSS200	E1_E2	1	0.000998	ENSG00000205336	ENST00000564783	9289	0.509338	0.489622	0.493655	0.589947	0.606443	0.608761	hypomethylated	0.601717	0.497539	combinedRank top 10000	5750
cg11745592	575538	chr13	75026507	+	0.523589	0.666239	-0.14265	-0.341805	0.011216	0.544992	0.490976	0.0286996	0.702451	0.620314	0.041921	-0.075322	0.372145	25443	0	0	11	10.6667	10	10	12	11	3	3	13	75026507	F		II	37			_	chr13	74452369	Autosome	OpenSea	TRUE	FALSE	FALSE	FALSE	FALSE	1	1	cg11745592			E1_E2	15	0.0002	ENSG00000226240	ENST00000423629	100874151	0.620314	0.675953	0.702451	0.544992	0.490976	0.534798	hypermethylated	0.523589	0.666239	combinedRank top 10000	5751
cg09277933	751296	chr19	17320534	-	0.430939	0.521415	-0.0904763	-0.269261	0.000416955	0.436414	0.421396	0.00829412	0.533274	0.513015	0.0105633	-0.0766012	0.178136	25452	0	0	11.6667	11.6667	10	8	14	15	3	3	19	17320534	R	Red	I	37	MYO9B	Body	MYO9B_Body	chr19	17209724	Autosome	Shore	TRUE	FALSE	FALSE	FALSE	FALSE	45779	2	cg05256228,cg09277933,cg04176419	MYO9B	Body	450k_E1_E2	9	0.000799	ENSG00000269480	ENST00000601929	NA	0.517955	0.513015	0.533274	0.421396	0.435006	0.436414	hypermethylated	0.430939	0.521415	combinedRank top 10000	5752
cg13403689	289481	chr6	32820641	-	0.261271	0.322519	-0.0612473	-0.293698	0.0112215	0.272138	0.240533	0.0179667	0.335689	0.306682	0.0146862	-0.0345436	0.372202	25452	0	0	10.6667	9.66667	8	8	13	11	3	3	6	32820641	R		II	37	PSMB9	TSS1500	PSMB9_TSS1500	chr6	32852863	Autosome	Shore	TRUE	FALSE	FALSE	FALSE	FALSE	0	0	cg08818207,cg04773990,cg24154161,cg23880953,cg26700949,cg15926590,cg18436324,cg05412930,cg06634056,cg13403689,cg25110530,cg05826626,cg08880054,cg25524784,cg14286550,cg17378691,cg09968749,cg01170201,cg08466770,cg14925994,cg16501436,cg19776032,cg01897517,cg01547742,cg09374375,cg27652200,cg11012835,cg23922920	PSMB9	TSS1500	450k_E1_E2	NA	NA	ENSG00000168394	ENST00000425148	6890	0.335689	0.325186	0.306682	0.272138	0.271143	0.240533	hypermethylated	0.261271	0.322519	combinedRank top 10000	5753
cg10149836	693770	chr17	29719312	+	0.244354	0.302129	-0.0577753	-0.295306	0.000485615	0.252093	0.238468	0.00699878	0.309183	0.296271	0.00653862	-0.0441781	0.183274	25453	0	0	14.6667	13	12	8	17	16	3	3	17	29719312	F		II	37	RAB11FIP4	Body	RAB11FIP4_Body	chr17	31392293	Autosome	Shore	TRUE	FALSE	FALSE	FALSE	FALSE	0	0	cg05358729,cg12243452,cg10149836,cg00447970,cg14447519	RAB11FIP4	Body	27k_450k_E1_E2	NA	NA	ENSG00000131242	ENST00000581280	84440	0.296271	0.300934	0.309183	0.242501	0.252093	0.238468	hypermethylated	0.244354	0.302129	combinedRank top 10000	5754
cg27170141	8833	chr1	10711044	-	0.637597	0.512724	0.124874	0.309049	0.0112266	0.670941	0.618305	0.0289953	0.519365	0.501824	0.00951444	0.0989396	0.372216	25458	0	0	13.6667	13.3333	8	9	23	18	3	3	1	10711044	R		II	37	CASZ1	Body	CASZ1_Body	chr1	10650986	Autosome	Shelf	FALSE	FALSE	TRUE	FALSE	FALSE	45779	3	cg19370715,cg27170141,cg27025731,cg10816626	CASZ1	Body	450k_E1	1	0.0002	ENSG00000130940	ENST00000447850	54897	0.519365	0.501824	0.516982	0.618305	0.670941	0.623546	hypomethylated	0.637597	0.512724	combinedRank top 10000	5755
cg13693278	674588	chr16	86976371	-	0.560316	0.677317	-0.117001	-0.269215	0.000922686	0.578685	0.545325	0.0169347	0.692564	0.662334	0.0151168	-0.0836488	0.212743	25465	0	0	16.3333	13	12	8	20	16	3	3	16	86976371	R		II	37			_	chr16	86942764	Autosome	OpenSea	TRUE	FALSE	FALSE	FALSE	FALSE	1	1	cg13693278			E1_E2	34	0.023962	ENSG00000260795	ENST00000566109	NA	0.677054	0.662334	0.692564	0.578685	0.545325	0.556938	hypermethylated	0.560316	0.677317	combinedRank top 10000	5756
cg07381814	745265	chr19	8576031	+	0.393301	0.519649	-0.126348	-0.393178	0.011232	0.416724	0.36142	0.0286061	0.529499	0.513118	0.00868005	-0.0963935	0.372216	25472	0	0	15.3333	14.3333	12	9	19	17	3	3	19	8576031	F		II	37	ZNF414	Body	ZNF414_Body	chr19	8511146	Autosome	Island	TRUE	FALSE	FALSE	FALSE	FALSE	45779	3	cg07381814,cg10768564,cg15560061	ZNF414	Body	450k_E1_E2	10	0.004393	ENSG00000133246	ENST00000423345	84106	0.529499	0.513118	0.51633	0.40176	0.416724	0.36142	hypermethylated	0.393301	0.519649	combinedRank top 10000	5757
cg16015622	173483	chr3	128996855	-	0.310922	0.380348	-0.0694259	-0.282538	0.0112339	0.329218	0.293691	0.0177873	0.389153	0.375633	0.00763213	-0.046415	0.372216	25478	0	0	12.3333	11.3333	11	7	14	16	3	3	3	128996855	R		II	37	HMCES	TSS1500	HMCES_TSS1500	chr3	129278011	Autosome	Shore	TRUE	FALSE	FALSE	FALSE	FALSE	45779	2	cg10581342,cg16015622,cg23105068	HMCES	TSS1500	E1_E2	16	0.001797	ENSG00000181789	ENST00000512034	22820	0.375633	0.389153	0.376258	0.329218	0.293691	0.309858	hypermethylated	0.310922	0.380348	combinedRank top 10000	5758
cg18827787	733637	chr18	61817320	-	0.438542	0.549777	-0.111235	-0.319609	0.0112437	0.469574	0.413575	0.0284877	0.563699	0.540953	0.0121999	-0.0713794	0.372297	25493	0	0	14.3333	13	11	10	16	15	3	3	18	61817320	R		II	37	C18orf20	TSS1500	C18orf20_TSS1500	chr18	64150085	Autosome	OpenSea	FALSE	FALSE	FALSE	FALSE	TRUE	45779	3	cg19981951,cg05155520,cg18827787	C18orf20	TSS1500	450k_E1_E2	9	0.365415	ENSG00000179676	ENST00000323355	221241	0.544679	0.563699	0.540953	0.469574	0.432477	0.413575	hypermethylated	0.438542	0.549777	combinedRank top 10000	5759
cg01084379	269122	chr5	179160712	+	0.240741	0.176914	0.0638276	0.423827	0.0112438	0.254428	0.225208	0.0146971	0.182325	0.173939	0.00469378	0.0428836	0.372297	25494	0	0	11	10.6667	10	9	13	13	3	3	5	179160712	F	Red	I	37	MAML1	Body	MAML1_Body	chr5	179733710	Autosome	Shore	TRUE	FALSE	FALSE	FALSE	FALSE	1	1	cg16692892,cg01084379	MAML1	Body	450k_E1_E2	15	0.023163	ENSG00000161021	ENST00000503050	9794	0.173939	0.174477	0.182325	0.225208	0.242587	0.254428	hypomethylated	0.240741	0.176914	combinedRank top 10000	5760
cg13159946	781706	chr20	30073521	+	0.241628	0.299371	-0.0577432	-0.298047	0.00450264	0.247754	0.232696	0.00791088	0.301371	0.297999	0.00177174	-0.0502455	0.305871	25499	0	0	13.3333	16	7	14	20	19	3	3	20	30073521	F		II	37	NCRNA00028	TSS200	NCRNA00028_TSS200	chr20	31485717	Autosome	Shore	TRUE	FALSE	FALSE	FALSE	FALSE	1	1	cg23586959,cg15537254,cg13159946,cg02991085,cg25502144,cg21846177	NCRNA00028	TSS200	450k_E1_E2	42	0.190495	ENSG00000180383	ENST00000481595	245937	0.297999	0.298742	0.301371	0.247754	0.232696	0.244432	hypermethylated	0.241628	0.299371	combinedRank top 10000	5761
cg00563027	616916	chr15	32968532	-	0.240981	0.417813	-0.176832	-0.769403	0.0112522	0.289205	0.198782	0.0455118	0.440121	0.402656	0.0197298	-0.113451	0.37238	25509	0	0	14.6667	8	11	6	20	10	3	3	15	32968532	R		II	37	SCG5	Body	SCG5_Body	chr15	32676330	Autosome	OpenSea	TRUE	FALSE	FALSE	FALSE	FALSE	45779	3	cg00563027	SCG5	Body	E1_E2	1	0.0002	ENSG00000241818	ENST00000460684	105370757	0.402656	0.410661	0.440121	0.289205	0.198782	0.234955	hypermethylated	0.240981	0.417813	combinedRank top 10000	5762
cg06898168	328586	chr7	5447353	-	0.186871	0.244606	-0.0577343	-0.371011	0.00401873	0.190153	0.183214	0.00348489	0.253662	0.235105	0.00928641	-0.0449518	0.298397	25510	0	0	16	9.66667	14	8	17	12	3	3	7	5447353	R		II	37	TNRC18	Body	TNRC18_Body	chr7	5407721	Autosome	OpenSea	TRUE	FALSE	FALSE	FALSE	FALSE	1	1	cg09812963,cg06898168	TNRC18	Body	450k_E1_E2	49	0.008586	ENSG00000182095	ENST00000434361	84629	0.24505	0.253662	0.235105	0.190153	0.183214	0.187247	hypermethylated	0.186871	0.244606	combinedRank top 10000	5763
cg26596350	655555	chr16	27931936	+	0.288681	0.357955	-0.0692744	-0.300926	0.0112544	0.302808	0.271034	0.0161766	0.38152	0.345617	0.0204156	-0.0428092	0.37238	25513	0	0	15.6667	15.6667	12	9	21	21	3	3	16	27931936	F		II	37	GSG1L	Body	GSG1L_Body	chr16	27920614	Autosome	OpenSea	FALSE	FALSE	TRUE	TRUE	FALSE	45779	3	cg26596350	GSG1L	Body	450k_E1_E2	1	0.003994	ENSG00000169181	ENST00000380897	146395	0.346728	0.345617	0.38152	0.302808	0.2922	0.271034	hypermethylated	0.288681	0.357955	combinedRank top 10000	5764
cg08430604	154195	chr3	44902960	-	0.149598	0.207329	-0.0577309	-0.445438	0.0102085	0.155495	0.144493	0.00554397	0.222881	0.196276	0.0138612	-0.0407809	0.364543	25515	0	0	10.3333	12	6	11	16	13	3	3	3	44902960	R		II	37	MIR564	TSS1500	MIR564_TSS1500	chr3	44861467	Autosome	Island	TRUE	FALSE	FALSE	FALSE	FALSE	1	1	cg16615211,cg08430604,cg24674304	MIR564	TSS1500	450k_E1_E2	25	0.023962	ENSG00000163808	ENST00000422209	56992	0.222881	0.202829	0.196276	0.144493	0.155495	0.148805	hypermethylated	0.149598	0.207329	combinedRank top 10000	5765
cg00607196	594370	chr14	58619480	+	0.201253	0.258978	-0.0577254	-0.348519	0.00345133	0.207885	0.193087	0.00751734	0.260662	0.256681	0.00206059	-0.0487952	0.287286	25521	0	0	14.3333	14.3333	14	10	15	17	3	3	14	58619480	F		II	37	C14orf37	TSS1500	C14orf37_TSS1500	chr14	58152761	Autosome	Shore	FALSE	FALSE	TRUE	TRUE	FALSE	45779	3	cg01677545,cg23252261,cg18463820,cg05441305,cg01036746,cg00607196	C14orf37	TSS1500	450k_E1_E2	23	0.0002	ENSG00000139971	ENST00000267485	145407	0.260662	0.259592	0.256681	0.207885	0.193087	0.202786	hypermethylated	0.201253	0.258978	combinedRank top 10000	5766
cg19430537	714312	chr17	74118361	-	0.2918	0.400409	-0.108608	-0.443467	0.0112584	0.315227	0.265366	0.0250662	0.429023	0.365782	0.0320464	-0.0505549	0.372387	25521	0	0	10.6667	12.3333	8	12	13	13	3	3	17	74118361	R	Red	I	37			_	chr17	76122279	Autosome	Island	TRUE	FALSE	FALSE	FALSE	FALSE	1	1	cg03146062,cg19430537			450k_E1_E2	22	0	ENSG00000182473	ENST00000589507	23265	0.429023	0.406422	0.365782	0.294809	0.265366	0.315227	hypermethylated	0.2918	0.400409	combinedRank top 10000	5767
cg08199698	139125	chr2	238105608	+	0.424733	0.513839	-0.0891061	-0.268994	0.00994794	0.433825	0.417358	0.00836689	0.537724	0.497723	0.0211022	-0.0638974	0.362264	25527	0	0	13.6667	13	11	13	18	13	3	3	2	238105608	F		II	37			_	chr2	237196964	Autosome	OpenSea	TRUE	FALSE	FALSE	FALSE	FALSE	45779	2	cg08199698			E1	1	0.001198	ENSG00000224844	ENST00000416509	NA	0.537724	0.50607	0.497723	0.433825	0.417358	0.423015	hypermethylated	0.424733	0.513839	combinedRank top 10000	5768
cg19795817	530990	chr12	30976349	-	0.140928	0.198643	-0.0577152	-0.467177	0.00101555	0.149599	0.132835	0.00839696	0.20786	0.19298	0.00805087	-0.0433805	0.21708	25527	0	0	17.3333	14.6667	14	10	20	19	3	3	12	30976349	R		II	37			_	chr12	30823414	Autosome	Shore	TRUE	FALSE	FALSE	FALSE	FALSE	0	0	cg19795817,cg22243918			450k_E1_E2	NA	NA	ENSG00000235884	ENST00000551972	NA	0.19298	0.20786	0.195091	0.149599	0.14035	0.132835	hypermethylated	0.140928	0.198643	combinedRank top 10000	5769
cg13320438	193951	chr4	2845783	-	0.322408	0.264694	0.0577137	0.275129	0.00345096	0.332941	0.310819	0.0110989	0.27201	0.259907	0.00643604	0.0388081	0.287286	25529	0	0	10.3333	9	9	6	12	11	3	3	4	2845783	R	Red	I	37	ADD1	TSS200	ADD1_TSS200	chr4	2844055	Autosome	Island	FALSE	FALSE	TRUE	TRUE	FALSE	0	0	cg01682615,cg10733616,cg05532108,cg26335459,cg26019482,cg13110046,cg01122304,cg14266050,cg14232471,cg13320438,cg04061704,cg20174256,cg13466897	ADD1	TSS200	E1_E2	NA	NA	ENSG00000087274	ENST00000540541	118	0.27201	0.259907	0.262164	0.323464	0.332941	0.310819	hypomethylated	0.322408	0.264694	combinedRank top 10000	5770
cg06896987	123719	chr2	177003735	-	0.437173	0.528824	-0.0916512	-0.268981	0.000916578	0.449583	0.423186	0.0132691	0.540164	0.519427	0.010504	-0.0698438	0.212216	25533	0	0	20.3333	12.6667	16	10	24	14	3	3	2	177003735	R		II	37			_	chr2	176139006	Autosome	Shore	TRUE	FALSE	FALSE	FALSE	TRUE	0	0	cg06896987,cg11248896,cg11375458,cg18516557			450k_E1_E2	NA	NA	ENSG00000237380	ENST00000426965	NA	0.519427	0.540164	0.526882	0.449583	0.43875	0.423186	hypermethylated	0.437173	0.528824	combinedRank top 10000	5771
cg08849049	277791	chr6	24774933	-	0.133741	0.226636	-0.0928956	-0.719203	0.0112676	0.163069	0.116346	0.0255457	0.244477	0.197284	0.0256157	-0.0342151	0.372528	25533	0	0	9.66667	7	6	4	12	9	3	2	6	24774933	R		II	37	GMNN	TSS1500	GMNN_TSS1500	chr6	24774704	Autosome	Shore	TRUE	FALSE	FALSE	FALSE	FALSE	0	0	cg13322464,cg27583138,cg08849049,cg06281719,cg02758155,cg15508113	GMNN	TSS1500	450k_E1_E2	NA	NA	ENSG00000218806	ENST00000407157	NA	0.238146	0.244477	0.197284	0.116346	0.121806	0.163069	hypermethylated	0.133741	0.226636	combinedRank top 10000	5772
cg03400443	101839	chr2	74347616	+	0.0954155	0.175955	-0.0805398	-0.818869	0.0112696	0.102424	0.0876278	0.00742862	0.189006	0.153314	0.0196838	-0.0508909	0.372528	25537	0	0	13.6667	9.33333	13	8	14	11	3	3	2	74347616	F	Red	I	37			_	chr2	74120488	Autosome	Island	TRUE	TRUE	FALSE	FALSE	FALSE	45779	5	cg03400443,cg19454930,cg02740696			450k_E1_E2	6	0.213758	ENSG00000187605	ENST00000475405	200424	0.185546	0.153314	0.189006	0.0876278	0.0961952	0.102424	hypermethylated	0.0954155	0.175955	combinedRank top 10000	5773
cg00470768	619623	chr15	41285147	+	0.3945	0.498759	-0.104259	-0.330844	0.0112705	0.427633	0.366889	0.0307462	0.512164	0.473992	0.0214728	-0.0463593	0.372528	25539	0	0	12	16.3333	6	14	16	19	3	3	15	41285147	F		II	37	INO80	Body	INO80_Body	chr15	40992948	Autosome	OpenSea	FALSE	FALSE	FALSE	FALSE	FALSE	1	1	cg00470768	INO80	Body	450k_E1_E2	0	0.0002	ENSG00000128908	ENST00000560689	54617	0.510121	0.473992	0.512164	0.427633	0.388977	0.366889	hypermethylated	0.3945	0.498759	combinedRank top 10000	5774
cg13010199	532060	chr12	38710504	+	0.0651145	0.125921	-0.0608062	-0.855602	0.0112706	0.0762154	0.0521149	0.0121619	0.127214	0.123505	0.00209384	-0.0472896	0.372528	25541	0	0	14	7.33333	12	7	17	8	3	3	12	38710504	F	Red	I	37	ALG10B	TSS200	ALG10B_TSS200	chr12	38316701	Autosome	Island	TRUE	FALSE	FALSE	FALSE	FALSE	45779	2	cg20666428,cg00436357,cg26589607,cg12703888,cg04568710,cg14795047,cg26037136,cg26384229,cg13010199,cg04882870,cg15358633,cg10518543,cg23091167	ALG10B	TSS200	450k_E1_E2	19	0.18151	ENSG00000175548	ENST00000308742	144245	0.127214	0.123505	0.127043	0.0762154	0.0521149	0.0670132	hypermethylated	0.0651145	0.125921	combinedRank top 10000	5775
cg22144937	422893	chr9	125462113	-	0.655623	0.521866	0.133756	0.323641	0.0112732	0.697552	0.633483	0.0363303	0.545625	0.478869	0.0373055	0.0878588	0.372528	25546	0	0	11	7	10	5	13	8	3	3	9	125462113	R		II	37			_	chr9	122699833	Autosome	OpenSea	FALSE	FALSE	FALSE	FALSE	FALSE	45779	2	cg22144937			E1_E2	2	0.001198	ENSG00000226783	ENST00000456760	NA	0.478869	0.541106	0.545625	0.633483	0.697552	0.635834	hypomethylated	0.655623	0.521866	combinedRank top 10000	5776
cg07963563	776509	chr20	3730943	+	0.39743	0.512879	-0.115449	-0.359925	0.011274	0.419539	0.384852	0.0192073	0.549546	0.485832	0.0329289	-0.066293	0.372537	25548	0	0	12.6667	9.33333	10	7	17	13	3	3	20	3730943	F		II	37	HSPA12B	Body	HSPA12B_Body	chr20	3750295	Autosome	Island	TRUE	FALSE	FALSE	FALSE	FALSE	45779	3	cg05504413,cg14603657,cg17361896,cg07963563	HSPA12B	Body	450k_E1_E2	1	0.000998	ENSG00000132622	ENST00000399701	116835	0.503258	0.549546	0.485832	0.384852	0.387898	0.419539	hypermethylated	0.39743	0.512879	combinedRank top 10000	5777
cg20012601	217432	chr4	141013584	-	0.199004	0.256696	-0.0576924	-0.351667	0.00768244	0.213813	0.186608	0.0137619	0.273574	0.248192	0.0146162	-0.0343798	0.341887	25556	0	0	13	8.33333	10	4	15	12	3	2	4	141013584	R		II	37	MAML3	Body	MAML3_Body	chr4	140092429	Autosome	OpenSea	TRUE	FALSE	FALSE	FALSE	FALSE	0	0	cg20012601,cg03180134,cg05302350	MAML3	Body	450k_E1_E2	NA	NA	ENSG00000196782	ENST00000327122	55534	0.248323	0.273574	0.248192	0.213813	0.196592	0.186608	hypermethylated	0.199004	0.256696	combinedRank top 10000	5778
cg11484353	786216	chr20	39958249	-	0.732613	0.606357	0.126256	0.268844	0.00385176	0.751894	0.714603	0.0186777	0.611255	0.599467	0.00614133	0.103348	0.295083	25557	0	0	16	14	15	11	17	17	3	3	20	39958249	R		II	37			_	chr20	41329608	Autosome	OpenSea	TRUE	TRUE	FALSE	FALSE	TRUE	1	1	cg11484353,cg09272948,cg12106833			450k_E1_E2	33	0.000399	ENSG00000174306	ENST00000559296	23051	0.608349	0.599467	0.611255	0.751894	0.714603	0.731342	hypomethylated	0.732613	0.606357	combinedRank top 10000	5779
cg16065270	285221	chr6	31370798	+	0.283445	0.343555	-0.0601096	-0.268843	0.00830156	0.289807	0.279624	0.00554676	0.355283	0.328853	0.0134635	-0.0390462	0.348115	25558	0	0	10.6667	14.3333	9	12	12	16	3	3	6	31370798	F	Red	I	37	MICA	TSS1500	MICA_TSS1500	chr6	31403020	Autosome	Shore	TRUE	FALSE	FALSE	FALSE	TRUE	0	0	cg02844892,cg07103722,cg05651282,cg16065270,cg21915666,cg04747510,cg24529288,cg06177002,cg00537607,cg18204091,cg05029645,cg26846810,cg08575621,cg03354376,cg26028810,cg01305327,cg18689925,cg14462939,cg10638439	MICA	TSS1500	450k_E1	NA	NA	ENSG00000199332	ENST00000362462	NA	0.328853	0.346528	0.355283	0.280905	0.289807	0.279624	hypermethylated	0.283445	0.343555	combinedRank top 10000	5780
cg17323028	232854	chr5	16894783	+	0.151097	0.218897	-0.0677996	-0.506766	0.0112892	0.162097	0.141409	0.0104061	0.23545	0.198158	0.0189954	-0.0360611	0.372626	25574	0	0	12.6667	11.3333	11	8	14	15	3	3	5	16894783	F		II	37	MYO10	Body	MYO10_Body	chr5	16894673	Autosome	OpenSea	TRUE	TRUE	FALSE	FALSE	FALSE	1	1	cg17323028	MYO10	Body	E1_E2	31	0.000399	ENSG00000253093	ENST00000517284	NA	0.223082	0.23545	0.198158	0.141409	0.149786	0.162097	hypermethylated	0.151097	0.218897	combinedRank top 10000	5781
cg15605858	615999	chr15	29395932	-	0.354993	0.43515	-0.0801573	-0.286424	0.0112912	0.372608	0.333788	0.019657	0.460479	0.414165	0.0234609	-0.0415571	0.372626	25581	0	0	8.66667	10.6667	5	9	12	13	3	3	15	29395932	R	Red	I	37	APBA2	Body	APBA2_Body	chr15	29103728	Autosome	Island	TRUE	FALSE	FALSE	FALSE	FALSE	0	0	cg01434025,cg15605858,cg05790451,cg01591938,cg14794445	APBA2	Body	450k_E1_E2	NA	NA	ENSG00000034053	ENST00000382938	321	0.430806	0.414165	0.460479	0.333788	0.372608	0.358582	hypermethylated	0.354993	0.43515	combinedRank top 10000	5782
cg01729180	618718	chr15	40268744	-	0.38806	0.483396	-0.0953363	-0.309761	0.0112995	0.413287	0.375028	0.0218513	0.488136	0.475561	0.00683527	-0.0622739	0.372722	25592	0	0	9.33333	13.6667	7	12	14	15	3	3	15	40268744	R		II	37	EIF2AK4	Body	EIF2AK4_Body	chr15	39976542	Autosome	Island	TRUE	FALSE	FALSE	FALSE	FALSE	0	0	cg20255370,cg01729180,cg16127683,cg10821964,cg11940920	EIF2AK4	Body	E1_E2	NA	NA	ENSG00000128829	ENST00000560855	440275	0.488136	0.486491	0.475561	0.413287	0.375864	0.375028	hypermethylated	0.38806	0.483396	combinedRank top 10000	5783
cg15434778	602476	chr14	79982284	-	0.340601	0.422959	-0.0823582	-0.304401	0.0112999	0.346311	0.333974	0.00621941	0.442111	0.40387	0.0191203	-0.0575588	0.372722	25594	0	0	14.3333	13.3333	9	11	19	17	3	3	14	79982284	R		II	37	NRXN3	Body	NRXN3_Body	chr14	79515940	Autosome	OpenSea	FALSE	FALSE	FALSE	FALSE	FALSE	45779	4	cg15434778	NRXN3	Body	450k_E1_E2	2	0.008475	ENSG00000021645	ENST00000556003	9369	0.422896	0.442111	0.40387	0.341517	0.346311	0.333974	hypermethylated	0.340601	0.422959	combinedRank top 10000	5784
cg10948797	680979	chr17	1957607	+	0.227948	0.285599	-0.057651	-0.312994	0.00659164	0.241238	0.220539	0.0115342	0.289326	0.28057	0.00452087	-0.0393324	0.329703	25595	0	0	16.6667	15	12	11	19	18	3	3	17	1957607	F		II	37	HIC1	TSS1500	HIC1_TSS1500	chr17	2054312	Autosome	Island	TRUE	FALSE	FALSE	FALSE	TRUE	45779	4	cg05775675,cg14294250,cg06065141,cg21994267,cg13951527,cg17182507,cg25365746,cg09633973,cg21556389,cg00815093,cg17416280,cg11144056,cg17739038,cg02151609,cg25449542,cg10948797,cg00592510,cg13915354,cg24576620,cg22934970,cg04962428,cg13254898,cg04414274,cg21973370,cg25893992,cg01070985,cg02964474,cg10530104,cg03244036,cg18051461	HIC1	TSS1500	450k_E1_E2	0	0.005791	ENSG00000177374	ENST00000571875	3090	0.286903	0.289326	0.28057	0.241238	0.222068	0.220539	hypermethylated	0.227948	0.285599	combinedRank top 10000	5785
cg20073831	283308	chr6	30434236	+	0.146311	0.297846	-0.151535	-0.97779	0.0113083	0.169276	0.110472	0.0314451	0.301797	0.290126	0.00668614	-0.12085	0.372827	25606	0	0	12.6667	13.6667	11	9	15	18	3	3	6	30434236	F		II	37			_	chr6	30466458	Autosome	Island	TRUE	FALSE	FALSE	FALSE	FALSE	45779	2	cg16459276,cg07017214,cg13518670,cg23616223,cg25716514,cg24900923,cg11192541,cg27535757,cg04293259,cg24650522,cg20073831,cg27061115			450k_E1_E2	35	0.000399	ENSG00000229068	ENST00000424642	NA	0.301614	0.290126	0.301797	0.169276	0.159185	0.110472	hypermethylated	0.146311	0.297846	combinedRank top 10000	5786
cg17109374	575581	chr13	75814496	+	0.815895	0.675554	0.140341	0.268688	0.00631844	0.836646	0.795231	0.0207077	0.709851	0.642703	0.0335969	0.0853805	0.327647	25608	0	0	18	13	16	5	22	22	3	3	13	75814496	F		II	37	LOC647288	Body	LOC647288_Body	chr13	75240359	Autosome	OpenSea	FALSE	FALSE	FALSE	FALSE	FALSE	45779	2	cg05665326,cg17109374,cg14323876,cg15798516,cg17042715	LOC647288	Body	450k_E1	8	0.241813	ENSG00000214249	ENST00000451540	NA	0.674109	0.709851	0.642703	0.836646	0.795231	0.815808	hypomethylated	0.815895	0.675554	combinedRank top 10000	5787
cg22184944	718870	chr17	79031091	-	0.221844	0.306638	-0.0847941	-0.449681	0.011321	0.242695	0.199469	0.0216533	0.32256	0.278373	0.0245434	-0.0356783	0.373009	25617	0	0	11.3333	14	10	9	14	22	3	3	17	79031091	R		II	37	BAIAP2	Body	BAIAP2_Body	chr17	81057290	Autosome	OpenSea	TRUE	TRUE	FALSE	FALSE	FALSE	45779	2	cg22184944,cg07960691,cg08995661,cg03926640,cg12779301,cg23979832,cg10030684,cg12784386	BAIAP2	Body	450k_E1_E2	2	0.000998	ENSG00000175866	ENST00000575958	10458	0.278373	0.32256	0.318981	0.242695	0.199469	0.223368	hypermethylated	0.221844	0.306638	combinedRank top 10000	5788
cg13024807	299110	chr6	53152718	-	0.705855	0.584244	0.121611	0.268611	0.00190906	0.716898	0.699503	0.00959923	0.600866	0.564753	0.0182263	0.0986372	0.250628	25626	0	0	11.6667	13	10	10	14	16	3	3	6	53152718	R		II	37	ELOVL5	Body	ELOVL5_Body	chr6	53287919	Autosome	OpenSea	TRUE	FALSE	FALSE	FALSE	FALSE	45779	5	cg13024807	ELOVL5	Body	450k_E1_E2	7	0.005591	ENSG00000264056	ENST00000579080	100847075	0.564753	0.600866	0.587114	0.716898	0.699503	0.701165	hypomethylated	0.705855	0.584244	combinedRank top 10000	5789
cg27051171	82823	chr2	7005923	-	0.23134	0.173718	0.057622	0.393575	0.00205848	0.242883	0.223046	0.01031	0.181558	0.163494	0.00926477	0.0414882	0.255068	25629	0	0	11.6667	10	11	7	13	15	3	3	2	7005923	R	Grn	I	37	CMPK2	1stExon	CMPK2_1stExon	chr2	6865791	Autosome	Island	TRUE	TRUE	FALSE	FALSE	FALSE	1	1	cg16719845,cg07466433,cg11044724,cg01291548,cg06959746,cg27051171,cg00137156,cg18887033,cg27218469,cg25396690,cg13452400,cg07051894,cg25494151	CMPK2	1stExon	450k_E1_E2	50	0.001997	ENSG00000134326	ENST00000404168	129607	0.163494	0.1761	0.181558	0.223046	0.228089	0.242883	hypomethylated	0.23134	0.173718	combinedRank top 10000	5790
cg22003274	723758	chr18	7593666	-	0.31881	0.414097	-0.0952873	-0.367141	0.0113298	0.342371	0.287535	0.0282201	0.434191	0.392803	0.0207203	-0.0504321	0.373009	25630	0	0	15.6667	17.3333	13	13	17	20	3	3	18	7593666	R		II	37	PTPRM	Body	PTPRM_Body	chr18	7593667	Autosome	OpenSea	TRUE	FALSE	FALSE	FALSE	FALSE	0	0	cg22003274	PTPRM	Body	E1_E2	NA	NA	ENSG00000173482	ENST00000400060	5797	0.415298	0.392803	0.434191	0.342371	0.326525	0.287535	hypermethylated	0.31881	0.414097	combinedRank top 10000	5791
cg12277145	54275	chr1	160232707	-	0.18723	0.255281	-0.0680517	-0.427647	0.0113312	0.207277	0.171251	0.0183542	0.276985	0.240841	0.0191354	-0.0335648	0.373009	25636	0	0	17	12	16	10	19	16	3	3	1	160232707	R		II	37	DCAF8	TSS1500	DCAF8_TSS1500	chr1	160262916	Autosome	Shore	TRUE	FALSE	FALSE	FALSE	FALSE	45779	3	cg18136311,cg16430828,cg13219446,cg08671944,cg12277145,cg13149276,cg16606016	DCAF8	TSS1500	450k_E1_E2	17	0.164736	ENSG00000132716	ENST00000461888	50717	0.276985	0.248018	0.240841	0.207277	0.171251	0.183162	hypermethylated	0.18723	0.255281	combinedRank top 10000	5792
cg15043642	257374	chr5	141061863	+	0.417499	0.344103	0.0733965	0.271754	0.0113321	0.427039	0.407483	0.00978645	0.365114	0.325626	0.0198652	0.0423699	0.373009	25641	0	0	10.3333	11.3333	8	11	15	12	3	3	5	141061863	F	Red	I	37	ARAP3	TSS200	ARAP3_TSS200	chr5	141682295	Autosome	OpenSea	TRUE	TRUE	FALSE	FALSE	FALSE	0	0	cg11893951,cg15043642,cg24638203,cg04477203,cg16382322,cg03683256,cg00992297,cg10621012	ARAP3	TSS200	450k_E1_E2	NA	NA	ENSG00000120318	ENST00000239440	64411	0.341569	0.365114	0.325626	0.417976	0.407483	0.427039	hypomethylated	0.417499	0.344103	combinedRank top 10000	5793
cg18373855	318038	chr6	159360209	+	0.41435	0.545133	-0.130783	-0.38758	0.0113339	0.421787	0.406329	0.00774563	0.578267	0.52737	0.0287198	-0.105584	0.373009	25648	0	0	8	12	5	4	11	17	3	2	6	159360209	F	Grn	I	37			_	chr6	158939176	Autosome	Shore	TRUE	FALSE	FALSE	FALSE	FALSE	1	1	cg01207473,cg16073143,cg18373855			450k_E1	50	0.014177	ENSG00000223191	ENST00000411259	NA	0.529762	0.52737	0.578267	0.414935	0.406329	0.421787	hypermethylated	0.41435	0.545133	combinedRank top 10000	5794
cg16484507	277498	chr6	23282680	+	0.28497	0.387253	-0.102283	-0.429492	0.0113347	0.30029	0.260734	0.0212318	0.420087	0.360572	0.0302312	-0.0602824	0.373009	25652	0	0	10.3333	19.6667	8	17	12	23	3	3	6	23282680	F		II	37			_	chr6	23282451	Autosome	OpenSea	TRUE	FALSE	FALSE	FALSE	FALSE	0	0	cg03661137,cg16484507			E1_E2	NA	NA	ENSG00000207394	ENST00000384664	NA	0.381099	0.420087	0.360572	0.30029	0.260734	0.293885	hypermethylated	0.28497	0.387253	combinedRank top 10000	5795
cg22759686	824942	chrX	2847113	+	0.272714	0.194149	0.0785654	0.469723	0.011336	0.299413	0.256942	0.0232484	0.207727	0.173771	0.0179702	0.049215	0.373009	25655	0	0	13	13.6667	10	11	17	16	3	3	X	2847113	F		II	37	ARSD	Body	ARSD_Body	chrX	2929071	Sexchromsome	Island	TRUE	FALSE	FALSE	FALSE	FALSE	1	1	cg22759686,cg05479376,cg07652272,cg01337545,cg21559133,cg00646140	ARSD	TSS200	27k_450k_E1	20	0.353566	ENSG00000006756	ENST00000481340	414	0.207727	0.173771	0.200949	0.261789	0.256942	0.299413	hypomethylated	0.272714	0.194149	combinedRank top 10000	5796
cg16708981	770212	chr19	53758609	+	0.206584	0.317308	-0.110724	-0.59572	0.011337	0.232375	0.193648	0.0223359	0.320587	0.31285	0.00400083	-0.0804746	0.373009	25657	0	0	13.3333	20	6	19	18	22	3	3	19	53758609	F		II	37	ZNF677	TSS1500	ZNF677_TSS1500	chr19	53255355	Autosome	Shore	TRUE	FALSE	FALSE	FALSE	FALSE	0	0	cg18335068,cg24685755,cg03217253,cg24114314,cg06506966,cg09379485,cg25404339,cg04154138,cg16708981	ZNF677	TSS200	27k_450k_E1_E2	NA	NA	ENSG00000197928	ENST00000595293	342926	0.318486	0.31285	0.320587	0.193729	0.193648	0.232375	hypermethylated	0.206584	0.317308	combinedRank top 10000	5797
cg21199093	22841	chr1	35836009	-	0.204322	0.146723	0.0575995	0.451567	0.00417028	0.217164	0.193576	0.0119326	0.16013	0.136819	0.0120442	0.0334456	0.300469	25657	0	0	10.6667	13.6667	8	12	14	16	3	3	1	35836009	R		II	37	ZMYM4	Body	ZMYM4_Body	chr1	35370407	Autosome	OpenSea	TRUE	FALSE	FALSE	FALSE	FALSE	45779	3	cg21199093	ZMYM4	Body	450k_E1_E2	2	0.5	ENSG00000227409	ENST00000432683	100861513	0.136819	0.143218	0.16013	0.193576	0.217164	0.202227	hypomethylated	0.204322	0.146723	combinedRank top 10000	5798
cg03750144	115009	chr2	131595152	+	0.262417	0.320015	-0.0575981	-0.276716	0.00288554	0.268146	0.251888	0.00912996	0.33304	0.311552	0.011448	-0.0434058	0.276158	25660	0	0	13.6667	13	13	8	15	17	3	3	2	131595152	F		II	37			_	chr2	130837578	Autosome	Island	TRUE	FALSE	FALSE	FALSE	FALSE	1	1	cg03132363,cg19809290,cg03651895,cg17148976,cg01179012,cg03750144,cg08901662			450k_E1_E2	49	0.000799	ENSG00000136002	ENST00000409359	50649	0.311552	0.33304	0.315452	0.267216	0.268146	0.251888	hypermethylated	0.262417	0.320015	combinedRank top 10000	5799
cg23570810	473314	chr11	315102	+	0.410767	0.496826	-0.0860597	-0.268471	0.00253433	0.428949	0.398855	0.0159967	0.509277	0.489891	0.0108056	-0.0609424	0.268846	25661	0	0	13	11.3333	12	7	14	17	3	3	11	315102	F		II	37	IFITM1	Body	IFITM1_Body	chr11	315101	Autosome	Shore	TRUE	FALSE	FALSE	FALSE	FALSE	1	1	cg23570810,cg21686213,cg03038262,cg16379091	IFITM1	3UTR	450k_E1_E2	17	0.004193	ENSG00000185885	ENST00000525554	8519	0.489891	0.509277	0.491312	0.398855	0.428949	0.404497	hypermethylated	0.410767	0.496826	combinedRank top 10000	5800
cg03404550	313203	chr6	140305011	+	0.855025	0.708145	0.14688	0.268466	0.00547151	0.876812	0.841458	0.0190564	0.742234	0.676698	0.0328478	0.0992242	0.317923	25663	0	0	10.6667	14.6667	10	11	11	17	3	3	6	140305011	F		II	37			_	chr6	139983873	Autosome	OpenSea	TRUE	FALSE	FALSE	FALSE	FALSE	1	1	cg03404550			450k_E1_E2	35	0.0002	ENSG00000225148	ENST00000445585	NA	0.742234	0.705505	0.676698	0.846805	0.841458	0.876812	hypomethylated	0.855025	0.708145	combinedRank top 10000	5801
cg24274354	10385	chr1	13034580	-	0.451322	0.545675	-0.0943524	-0.268466	0.00133048	0.465685	0.443932	0.0124405	0.551674	0.538783	0.00649169	-0.073098	0.23274	25665	0	0	11	11.3333	7	7	14	15	3	3	1	13034580	R		II	37	PRAMEF22	TSS1500	PRAMEF22_TSS1500	chr1	13227066	Autosome	OpenSea	FALSE	FALSE	FALSE	FALSE	FALSE	0	0	cg24274354	PRAMEF22	TSS1500	450k_E1	NA	NA	ENSG00000250894	ENST00000504262	NA	0.538783	0.551674	0.546566	0.465685	0.44435	0.443932	hypermethylated	0.451322	0.545675	combinedRank top 10000	5802
cg08769026	238601	chr5	55754353	+	0.365782	0.442631	-0.076849	-0.26844	0.0044407	0.379917	0.347722	0.0164521	0.4516	0.431588	0.0101657	-0.0516719	0.304553	25671	0	0	13.3333	12.3333	10	8	16	17	3	3	5	55754353	F		II	37	LOC102467147	Body	LOC102467147_Body	chr5	56458525	Autosome	OpenSea	FALSE	FALSE	FALSE	TRUE	FALSE	45779	3	cg08769026,cg26605891	LOC102467147	Body	E1_E2	0	0.010982	ENSG00000265665	ENST00000577951	NA	0.431588	0.4516	0.444703	0.379917	0.369707	0.347722	hypermethylated	0.365782	0.442631	combinedRank top 10000	5803
cg22112257	606717	chr14	96557449	+	0.351006	0.424832	-0.0738263	-0.268436	0.00176143	0.364304	0.342378	0.0116854	0.439312	0.417208	0.0125459	-0.0529036	0.247052	25672	0	0	14.3333	15	13	10	17	23	3	3	14	96557449	F		II	37	C14orf132	3UTR	C14orf132_3UTR	chr14	96091111	Autosome	OpenSea	TRUE	FALSE	FALSE	FALSE	FALSE	45779	2	cg22112257	C14orf132	3UTR	E1_E2	0	0.003794	ENSG00000227051	ENST00000421193	56967	0.417208	0.439312	0.417977	0.346336	0.364304	0.342378	hypermethylated	0.351006	0.424832	combinedRank top 10000	5804
cg18482438	509309	chr11	101751315	-	0.452713	0.547835	-0.0951226	-0.269722	0.0113494	0.472953	0.433734	0.0196399	0.551029	0.543306	0.00403107	-0.0703527	0.373122	25677	0	0	18.3333	15	14	12	23	20	3	3	11	101751315	R		II	37			_	chr11	101880583	Autosome	OpenSea	FALSE	FALSE	TRUE	TRUE	FALSE	0	0	cg18482438			E1_E2	NA	NA	ENSG00000137672	ENST00000526713	7225	0.551029	0.549171	0.543306	0.472953	0.433734	0.451451	hypermethylated	0.452713	0.547835	combinedRank top 10000	5805
cg06298772	467391	chr10	125979200	-	0.614727	0.500303	0.114424	0.291872	0.0113518	0.616661	0.613659	0.00167743	0.522894	0.479745	0.0216463	0.0907648	0.373169	25681	0	0	12.3333	18	11	15	14	22	3	3	10	125979200	R		II	37			_	chr10	124290630	Autosome	OpenSea	TRUE	TRUE	FALSE	FALSE	FALSE	1	1	cg06298772			E1_E2	1	0.0002	ENSG00000182022	ENST00000421115	51363	0.498271	0.522894	0.479745	0.613659	0.616661	0.613862	hypomethylated	0.614727	0.500303	combinedRank top 10000	5806
cg24650114	443805	chr10	38692317	-	0.588731	0.455315	0.133416	0.363701	0.0113585	0.597	0.584174	0.00717342	0.48832	0.435794	0.0287422	0.0958542	0.373243	25689	0	0	14.6667	10	9	4	24	15	3	2	10	38692317	R		II	37	CDC10L	TSS1500	CDC10L_TSS1500	chr10	38403388	Autosome	Shore	FALSE	FALSE	TRUE	TRUE	FALSE	1	1	cg22466043,cg27113374,cg27210565,cg24650114	CDC10L	TSS1500	450k_E1	29	0.0002	ENSG00000120555	ENST00000489259	NA	0.441831	0.48832	0.435794	0.58502	0.597	0.584174	hypomethylated	0.588731	0.455315	combinedRank top 10000	5807
cg18446351	436072	chr10	7649057	+	0.348193	0.423389	-0.0751961	-0.274926	0.0113599	0.368427	0.332062	0.0185266	0.43877	0.398147	0.0220338	-0.0297198	0.373243	25692	0	0	12	6	8	5	14	7	3	3	10	7649057	F		II	37	ITIH5	Body	ITIH5_Body	chr10	7607093	Autosome	OpenSea	TRUE	FALSE	FALSE	FALSE	FALSE	45779	3	cg18446351	ITIH5	Body	E1_E2	0	0.000998	ENSG00000123243	ENST00000468389	80760	0.398147	0.43877	0.43325	0.368427	0.34409	0.332062	hypermethylated	0.348193	0.423389	combinedRank top 10000	5808
cg19988426	468916	chr10	130064021	-	0.490268	0.595241	-0.104973	-0.274808	0.0113607	0.511367	0.475733	0.0187018	0.626872	0.566211	0.0304139	-0.0548441	0.373243	25696	0	0	9.66667	9	5	5	14	12	3	3	10	130064021	R	Red	I	37			_	chr10	128265756	Autosome	Island	TRUE	FALSE	FALSE	FALSE	FALSE	1	1	cg23524559,cg19988426,cg10803098,cg04884318			450k_E1_E2	2	0.0002	ENSG00000148773	ENST00000368654	4288	0.566211	0.626872	0.59264	0.475733	0.483704	0.511367	hypermethylated	0.490268	0.595241	combinedRank top 10000	5809
cg14559409	448622	chr10	65930703	+	0.597273	0.739533	-0.14226	-0.303646	0.0113613	0.615679	0.562992	0.0297151	0.746867	0.734695	0.00645863	-0.119016	0.373248	25697	0	0	12.3333	9	10	7	15	12	3	3	10	65930703	F	Red	I	37			_	chr10	64170941	Autosome	Island	FALSE	FALSE	TRUE	FALSE	FALSE	45779	2	cg09383846,cg15891076,cg14559409,cg26101183			450k_E1	25	0.000399	ENSG00000235489	ENST00000412976	NA	0.734695	0.737036	0.746867	0.615679	0.613148	0.562992	hypermethylated	0.597273	0.739533	combinedRank top 10000	5810
cg10136354	101297	chr2	73151457	+	0.147758	0.0902054	0.0575528	0.654754	0.000279209	0.154103	0.142012	0.00606752	0.0944521	0.0848704	0.00488268	0.04756	0.160895	25700	0	0	12.6667	12.3333	6	8	16	16	3	3	2	73151457	F	Red	I	37	EMX1	Body	EMX1_Body	chr2	72924327	Autosome	Island	TRUE	FALSE	FALSE	FALSE	FALSE	0	0	cg10136354,cg16781647,cg00486564,cg15270150	EMX1	Body	450k_E1_E2	NA	NA	ENSG00000135638	ENST00000464675	2016	0.0944521	0.0912936	0.0848704	0.142012	0.154103	0.147159	hypomethylated	0.147758	0.0902054	combinedRank top 10000	5811
cg01273351	574688	chr13	61989893	+	0.181437	0.24657	-0.0651327	-0.422481	0.0113696	0.193644	0.16386	0.0156013	0.252687	0.241981	0.00551444	-0.0483366	0.373322	25709	0	0	16	15.6667	14	12	20	21	3	3	13	61989893	F		II	37	PCDH20	TSS1500	PCDH20_TSS1500	chr13	61415759	Autosome	OpenSea	FALSE	FALSE	FALSE	TRUE	FALSE	1	1	cg22936975,cg12525584,cg04498214,cg18671854,cg05034702,cg15839219,cg17903776,cg15182360,cg00245538,cg12721730,cg02246190,cg01273351,cg20706134,cg18321943	PCDH20	TSS200	E1_E2	7	0.0002	ENSG00000197991	ENST00000409204	NA	0.241981	0.245041	0.252687	0.193644	0.186807	0.16386	hypermethylated	0.181437	0.24657	combinedRank top 10000	5812
cg05513661	708089	chr17	58310096	+	0.393788	0.476303	-0.082515	-0.268257	0.00961823	0.415695	0.369418	0.0232367	0.49686	0.463782	0.0179434	-0.0480868	0.359774	25709	0	0	12.3333	14.6667	9	13	17	16	3	3	17	58310096	F		II	37	SCARNA20	TSS1500	SCARNA20_TSS1500	chr17	60232734	Autosome	OpenSea	FALSE	FALSE	FALSE	FALSE	FALSE	1	1	cg05513661,cg01597135	SCARNA20	TSS1500	450k_E1	28	0.0002	ENSG00000252577	ENST00000516768	677681	0.463782	0.468268	0.49686	0.396252	0.369418	0.415695	hypermethylated	0.393788	0.476303	combinedRank top 10000	5813
cg05977007	569853	chr13	37478621	+	0.127515	0.187877	-0.0603623	-0.525018	0.0113703	0.133927	0.115059	0.0107889	0.207096	0.172851	0.0175032	-0.0389236	0.373322	25711	0	0	11.6667	15.6667	7	14	19	17	3	3	13	37478621	F		II	37	SMAD9	5UTR	SMAD9_5UTR	chr13	36904483	Autosome	OpenSea	TRUE	FALSE	FALSE	FALSE	FALSE	45779	2	cg05977007	SMAD9	5UTR	E1_E2	20	0.0002	ENSG00000120693	ENST00000399275	4093	0.207096	0.172851	0.183685	0.133927	0.133559	0.115059	hypermethylated	0.127515	0.187877	combinedRank top 10000	5814
cg20731167	831118	chrX	48397760	-	0.324539	0.197748	0.126792	0.687343	0.0113705	0.348114	0.295695	0.0266041	0.240726	0.171395	0.0375365	0.0549689	0.373322	25712	0	0	16.6667	19.3333	13	15	19	25	3	3	X	48397760	R		II	37	TBC1D25	TSS1500	TBC1D25_TSS1500	chrX	48539371	Sexchromsome	Island	TRUE	FALSE	FALSE	FALSE	FALSE	0	0	cg02144050,cg24925698,cg20731167,cg01873087,cg12291192,cg23991947,cg17122979,cg05427163,cg25051948	TBC1D25	TSS1500	450k_E1_E2	NA	NA	ENSG00000147155	ENST00000466461	10682	0.181123	0.240726	0.171395	0.295695	0.348114	0.329809	hypomethylated	0.324539	0.197748	combinedRank top 10000	5815
cg18434965	177600	chr3	145879405	+	0.199852	0.257392	-0.0575402	-0.349586	0.00797956	0.208013	0.188505	0.0101363	0.2591	0.254977	0.00215033	-0.0469643	0.345188	25714	0	0	13.3333	13	10	8	17	18	3	3	3	145879405	F		II	37	PLOD2	TSS200	PLOD2_TSS200	chr3	146161617	Autosome	Shore	TRUE	FALSE	FALSE	FALSE	TRUE	0	0	cg25250358,cg01945562,cg11851753,cg25027334,cg18434965,cg00546147,cg18532215,cg24790788,cg10557828,cg02802029,cg06180356	PLOD2	TSS1500	E1_E2	NA	NA	ENSG00000152952	ENST00000282903	5352	0.258098	0.254977	0.2591	0.203037	0.188505	0.208013	hypermethylated	0.199852	0.257392	combinedRank top 10000	5816
cg05423295	602760	chr14	81916781	-	0.121442	0.186503	-0.0650608	-0.580124	0.0113734	0.141419	0.108703	0.0175176	0.192137	0.176756	0.00847475	-0.0353377	0.373359	25715	0	0	14	17.6667	13	14	16	20	3	3	14	81916781	R		II	37	LOC100506700	TSS1500	LOC100506700_TSS1500	chr14	81450436	Autosome	OpenSea	TRUE	FALSE	FALSE	FALSE	FALSE	45779	4	cg09363617,cg11287675,cg24091990,cg26954761,cg05423295,cg15338665	LOC100506700	TSS1500	E1_E2	2	0.001398	ENSG00000258675	ENST00000555001	NA	0.192137	0.190615	0.176756	0.141419	0.114203	0.108703	hypermethylated	0.121442	0.186503	combinedRank top 10000	5817
cg27041554	282481	chr6	30068899	+	0.230897	0.288434	-0.0575374	-0.308998	0.00423275	0.239029	0.21622	0.0127349	0.296476	0.276831	0.0102949	-0.0378023	0.301216	25720	0	0	10.6667	9.66667	8	8	12	11	3	3	6	30068899	F		II	37			_	chr6	30101121	Autosome	Shore	TRUE	FALSE	FALSE	FALSE	FALSE	0	0	cg09591041,cg21671020,cg23344452,cg09984759,cg13085414,cg25793630,cg06053738,cg27041554,cg02301724,cg23161794,cg04163475,cg22442895,cg03553308,cg17961892			450k_E1_E2	NA	NA	ENSG00000252901	ENST00000517092	NA	0.276831	0.296476	0.291996	0.237441	0.239029	0.21622	hypermethylated	0.230897	0.288434	combinedRank top 10000	5818
cg06728974	769464	chr19	52408322	-	0.263252	0.333459	-0.070207	-0.329905	0.0113764	0.285651	0.246754	0.0201081	0.340918	0.319883	0.0117765	-0.0342326	0.373361	25722	0	0	13.3333	13.6667	8	12	18	15	3	3	19	52408322	R		II	37	ZNF649	TSS200	ZNF649_TSS200	chr19	51905068	Autosome	OpenSea	TRUE	FALSE	FALSE	FALSE	TRUE	1	1	cg21910821,cg15534084,cg19864007,cg06728974,cg16619071,cg04425820,cg22636429,cg01930621,cg15542994,cg24576172	ZNF649	TSS200	450k_E1_E2	46	0.0002	ENSG00000198093	ENST00000596690	65251	0.340918	0.319883	0.339577	0.285651	0.257352	0.246754	hypermethylated	0.263252	0.333459	combinedRank top 10000	5819
cg16619991	237591	chr5	52096811	+	0.748396	0.619742	0.128654	0.26819	0.00464772	0.753137	0.74199	0.00575708	0.632061	0.597125	0.019613	0.10993	0.307825	25728	0	0	19.3333	17.3333	11	15	26	19	3	3	5	52096811	F		II	37	ITGA1	Body	ITGA1_Body	chr5	52800976	Autosome	Shore	TRUE	FALSE	FALSE	FALSE	FALSE	1	1	cg07136635,cg16619991	ITGA1	Body	450k_E1_E2	19	0.0002	ENSG00000248898	ENST00000502995	NA	0.632061	0.630042	0.597125	0.74199	0.750063	0.753137	hypomethylated	0.748396	0.619742	combinedRank top 10000	5820
cg22561592	636428	chr15	88320395	-	0.187004	0.348753	-0.161749	-0.864768	0.0113795	0.19128	0.182242	0.00453809	0.383465	0.32107	0.0317859	-0.129791	0.373395	25728	0	0	15.3333	13	8	10	22	16	3	3	15	88320395	R		II	37			_	chr15	87777163	Autosome	OpenSea	TRUE	FALSE	FALSE	FALSE	FALSE	45779	3	cg22561592			450k_E1_E2	2	0.02516	ENSG00000259560	ENST00000560439	NA	0.341724	0.383465	0.32107	0.19128	0.182242	0.18749	hypermethylated	0.187004	0.348753	combinedRank top 10000	5821
cg02374221	837600	chrX	110342411	-	0.269121	0.32665	-0.0575295	-0.270361	0.00473882	0.276231	0.261623	0.00731185	0.338585	0.313893	0.0123667	-0.0376617	0.308689	25729	0	0	9	8.66667	6	8	14	9	3	3	X	110342411	R		II	37	PAK3	5UTR	PAK3_5UTR	chrX	111099182	Sexchromsome	Shelf	FALSE	FALSE	TRUE	TRUE	FALSE	0	0	cg18510064,cg02374221	PAK3	5UTR	E1_E2	NA	NA	ENSG00000077264	ENST00000518291	5063	0.338585	0.313893	0.327474	0.261623	0.269509	0.276231	hypermethylated	0.269121	0.32665	combinedRank top 10000	5822
cg03352189	156760	chr3	49236918	-	0.43545	0.527749	-0.0922986	-0.271668	0.0113828	0.463849	0.411889	0.0263157	0.543843	0.513772	0.0151469	-0.049923	0.373414	25734	0	0	9.66667	9.66667	5	7	15	14	3	3	3	49236918	R	Grn	I	37	CCDC36	TSS200	CCDC36_TSS200	chr3	49199484	Autosome	Island	TRUE	FALSE	FALSE	FALSE	FALSE	0	0	cg14745517,cg16755239,cg04129430,cg17645601,cg01454592,cg04581018,cg02938205,cg12468774,cg03352189,cg03540175	CCDC36	TSS200	450k_E1_E2	NA	NA	ENSG00000173421	ENST00000438782	339834	0.525631	0.543843	0.513772	0.463849	0.411889	0.430612	hypermethylated	0.43545	0.527749	combinedRank top 10000	5823
cg12604490	304643	chr6	99373813	+	0.16208	0.219605	-0.0575251	-0.416075	0.00223144	0.169214	0.150335	0.0102496	0.229719	0.209813	0.0099568	-0.0405993	0.25971	25735	0	0	11.3333	14	10	6	12	18	3	3	6	99373813	F		II	37	FBXL4	Body	FBXL4_Body	chr6	98925936	Autosome	OpenSea	FALSE	FALSE	FALSE	FALSE	FALSE	0	0	cg12604490	FBXL4	Body	450k_E1_E2	NA	NA	ENSG00000184486	ENST00000328345	5454	0.209813	0.219284	0.229719	0.166692	0.169214	0.150335	hypermethylated	0.16208	0.219605	combinedRank top 10000	5824
cg21192370	414040	chr9	81220079	-	0.386593	0.488342	-0.101749	-0.329478	0.0113901	0.409741	0.367352	0.0214631	0.506801	0.453553	0.0301474	-0.0438117	0.373547	25740	0	0	15.6667	10	10	6	22	14	3	3	9	81220079	R		II	37			_	chr9	78605162	Autosome	OpenSea	FALSE	FALSE	FALSE	FALSE	FALSE	1	1	cg21192370			450k_E1_E2	43	0.003594	ENSG00000270627	ENST00000605266	NA	0.504673	0.453553	0.506801	0.409741	0.367352	0.382686	hypermethylated	0.386593	0.488342	combinedRank top 10000	5825
cg07661835	677337	chr16	89163578	-	0.838925	0.689345	0.14958	0.279633	0.0113923	0.849283	0.827047	0.0111959	0.727558	0.659666	0.0347411	0.0994892	0.373553	25744	0	0	12.6667	11.6667	10	11	14	12	3	3	16	89163578	R		II	37	ACSF3	Body	ACSF3_Body	chr16	89097169	Autosome	Shelf	TRUE	FALSE	FALSE	FALSE	FALSE	0	0	cg07661835,cg03172657,cg02691035	ACSF3	Body	450k_E1_E2	NA	NA	ENSG00000176715	ENST00000541755	197322	0.680812	0.727558	0.659666	0.827047	0.849283	0.840445	hypomethylated	0.838925	0.689345	combinedRank top 10000	5826
cg06763665	23546	chr1	37093816	+	0.440062	0.531977	-0.0919153	-0.268109	0.0111745	0.453369	0.431386	0.0117	0.559298	0.512042	0.0244783	-0.0586732	0.371931	25749	0	0	16.3333	12.3333	12	9	20	17	3	3	1	37093816	F		II	37			_	chr1	36628214	Autosome	OpenSea	FALSE	FALSE	TRUE	FALSE	FALSE	45779	5	cg06763665			E1	1	0.279353	ENSG00000119535	ENST00000373103	1441	0.524592	0.512042	0.559298	0.453369	0.435431	0.431386	hypermethylated	0.440062	0.531977	combinedRank top 10000	5827
cg25980638	407957	chr9	6996674	+	0.809644	0.670652	0.138992	0.26808	0.000234494	0.825639	0.79911	0.0140827	0.685096	0.662766	0.0125264	0.114014	0.15334	25754	0	0	16.6667	13.6667	12	13	20	15	3	3	9	6996674	F		II	37	KDM4C	Body	KDM4C_Body	chr9	6996673	Autosome	OpenSea	TRUE	FALSE	FALSE	FALSE	FALSE	45779	4	cg25980638	KDM4C	Body	E1_E2	0	0.0002	ENSG00000107077	ENST00000494570	23081	0.685096	0.664094	0.662766	0.825639	0.804182	0.79911	hypomethylated	0.809644	0.670652	combinedRank top 10000	5828
cg11953262	755185	chr19	30878468	-	0.544711	0.65798	-0.113269	-0.268069	0.00109523	0.553958	0.531331	0.0118662	0.662902	0.652905	0.00500027	-0.0989476	0.22071	25764	0	0	16	14	13	4	19	20	3	2	19	30878468	R		II	37	ZNF536	5UTR	ZNF536_5UTR	chr19	30387560	Autosome	OpenSea	TRUE	FALSE	FALSE	FALSE	FALSE	1	1	cg11953262	ZNF536	5UTR	E1_E2	40	0.0002	ENSG00000198597	ENST00000355537	9745	0.662902	0.652905	0.658133	0.531331	0.553958	0.548844	hypermethylated	0.544711	0.65798	combinedRank top 10000	5829
cg21198531	650188	chr16	10972956	+	0.407914	0.493238	-0.0853247	-0.268037	0.00655326	0.426137	0.392412	0.0170265	0.50014	0.486829	0.00666951	-0.0606914	0.329217	25773	0	0	19.3333	10.6667	12	8	26	12	3	3	16	10972956	F		II	37	CIITA	Body	CIITA_Body	chr16	10879098	Autosome	Island	TRUE	FALSE	FALSE	FALSE	FALSE	45779	3	cg13492573,cg01872660,cg21198531,cg09959112,cg04999945	CIITA	Body	450k_E1_E2	4	0.000399	ENSG00000179583	ENST00000576601	4261	0.486829	0.492746	0.50014	0.426137	0.392412	0.405191	hypermethylated	0.407914	0.493238	combinedRank top 10000	5830
cg13609307	749834	chr19	14732706	-	0.722434	0.59825	0.124184	0.268035	0.0102761	0.733892	0.708933	0.0126039	0.619064	0.563434	0.0303432	0.0898695	0.365133	25774	0	0	14.3333	15.3333	13	14	17	17	3	3	19	14732706	R		II	37	ADGRE3	Body	ADGRE3_Body	chr19	14621893	Autosome	OpenSea	FALSE	TRUE	TRUE	FALSE	FALSE	1	1	cg13609307	ADGRE3	Body	E1	40	0.003994	ENSG00000243066	ENST00000477654	NA	0.563434	0.619064	0.612251	0.733892	0.708933	0.724477	hypomethylated	0.722434	0.59825	combinedRank top 10000	5831
cg22748852	777686	chr20	8255893	-	0.65577	0.531956	0.123814	0.296849	0.0114114	0.68861	0.61842	0.0353118	0.569721	0.50996	0.0328529	0.0486993	0.373737	25776	0	0	13.3333	12.3333	8	11	17	14	3	3	20	8255893	R		II	37	PLCB1	Body	PLCB1_Body	chr20	8275245	Autosome	OpenSea	FALSE	FALSE	FALSE	TRUE	FALSE	45779	2	cg22748852	PLCB1	Body	E1_E2	26	0.08746	ENSG00000225479	ENST00000451443	100874337	0.569721	0.50996	0.516187	0.61842	0.660282	0.68861	hypomethylated	0.65577	0.531956	combinedRank top 10000	5832
cg05713079	200571	chr4	25665545	-	0.337216	0.415886	-0.0786699	-0.294634	0.0114183	0.359902	0.316914	0.0215932	0.441121	0.40193	0.0218953	-0.0420272	0.373778	25788	0	0	16	17.6667	15	16	18	20	3	3	4	25665545	R		II	37	SLC34A2	Body	SLC34A2_Body	chr4	25663922	Autosome	OpenSea	TRUE	FALSE	FALSE	FALSE	FALSE	1	1	cg09462776,cg05713079,cg26170496	SLC34A2	Body	E1_E2	1	0.000399	ENSG00000157765	ENST00000507530	10568	0.441121	0.404607	0.40193	0.359902	0.316914	0.334831	hypermethylated	0.337216	0.415886	combinedRank top 10000	5833
cg10226902	799904	chr21	34733789	-	0.310069	0.375402	-0.0653332	-0.267982	0.00862092	0.327946	0.293191	0.0173989	0.386098	0.364162	0.0109782	-0.0362158	0.351264	25788	0	0	17.3333	13.6667	15	11	22	16	3	3	21	34733789	R		II	37			_	chr21	33361482	Autosome	OpenSea	TRUE	TRUE	FALSE	FALSE	FALSE	1	1	cg10226902			E1_E2	21	0.011582	ENSG00000226501	ENST00000451645	NA	0.364162	0.375945	0.386098	0.327946	0.309068	0.293191	hypermethylated	0.310069	0.375402	combinedRank top 10000	5834
cg16995838	102867	chr2	77212481	+	0.350606	0.42788	-0.0772733	-0.28011	0.0114186	0.37685	0.335328	0.0228295	0.442687	0.407279	0.018401	-0.0304295	0.373778	25790	0	0	11.6667	15.6667	7	14	15	17	3	3	2	77212481	F		II	37	LOC101927907	TSS1500	LOC101927907_TSS1500	chr2	76985354	Autosome	OpenSea	TRUE	FALSE	FALSE	FALSE	FALSE	1	1	cg16995838,cg04482519,cg03693374,cg11978968,cg10043073	LOC101927907	TSS200	E1_E2	30	0.0002	ENSG00000200028	ENST00000363158	NA	0.433673	0.407279	0.442687	0.37685	0.335328	0.339641	hypermethylated	0.350606	0.42788	combinedRank top 10000	5835
cg22636429	769467	chr19	52408348	+	0.166648	0.22413	-0.0574815	-0.406429	0.00565336	0.176828	0.155213	0.0108623	0.232387	0.208158	0.0138346	-0.0313299	0.319578	25791	0	0	16.6667	13.3333	10	12	21	15	3	3	19	52408348	F		II	37	ZNF649	TSS200	ZNF649_TSS200	chr19	51905094	Autosome	OpenSea	TRUE	FALSE	FALSE	FALSE	TRUE	0	0	cg21910821,cg15534084,cg19864007,cg06728974,cg16619071,cg04425820,cg22636429,cg01930621,cg15542994,cg24576172	ZNF649	TSS200	450k_E1_E2	NA	NA	ENSG00000198093	ENST00000596690	65251	0.232387	0.231844	0.208158	0.155213	0.167904	0.176828	hypermethylated	0.166648	0.22413	combinedRank top 10000	5836
cg27141099	233011	chr5	17302937	-	0.0774982	0.147124	-0.0696259	-0.844579	0.0114223	0.0990768	0.0651548	0.0187521	0.157545	0.141398	0.0090396	-0.0423216	0.373809	25796	0	0	6.33333	11.6667	6	8	7	15	3	3	5	17302937	R		II	37			_	chr5	17302827	Autosome	OpenSea	TRUE	TRUE	FALSE	FALSE	FALSE	0	0	cg27141099			E1_E2	NA	NA	ENSG00000252908	ENST00000517099	NA	0.157545	0.142429	0.141398	0.0651548	0.068263	0.0990768	hypermethylated	0.0774982	0.147124	combinedRank top 10000	5837
cg04819096	538006	chr12	54339167	+	0.164762	0.253564	-0.0888012	-0.592756	0.0114252	0.185419	0.137192	0.024846	0.26433	0.238591	0.0133747	-0.0531719	0.373863	25799	0	0	8.66667	7.66667	4	3	13	15	2	2	12	54339167	F		II	37	HOXC13	3UTR	HOXC13_3UTR	chr12	53945382	Autosome	Island	TRUE	FALSE	FALSE	FALSE	TRUE	45779	3	cg04819096,cg05771518,cg05767387,cg04289008,cg03239552	HOXC13	3UTR	450k_E1_E2	1	0.003794	ENSG00000249641	ENST00000512916	100874366	0.25777	0.26433	0.238591	0.171676	0.137192	0.185419	hypermethylated	0.164762	0.253564	combinedRank top 10000	5838
cg21878369	769932	chr19	53194695	-	0.467487	0.571503	-0.104016	-0.284327	0.011427	0.470465	0.465794	0.0025877	0.593532	0.553625	0.0202747	-0.0831595	0.373882	25800	0	0	16	13	12	8	19	17	3	3	19	53194695	R		II	37	ZNF83	TSS1500	ZNF83_TSS1500	chr19	52691441	Autosome	Shore	FALSE	FALSE	FALSE	TRUE	FALSE	45779	2	cg11583963,cg07745418,cg00630494,cg10871876,cg21878369,cg12181730,cg19054768	ZNF83	TSS1500	450k_E1	1	0.329673	ENSG00000167766	ENST00000595171	55769	0.593532	0.553625	0.567352	0.466201	0.470465	0.465794	hypermethylated	0.467487	0.571503	combinedRank top 10000	5839
cg04796181	279677	chr6	27839850	+	0.300895	0.235281	0.0656141	0.341993	0.0114275	0.322945	0.286097	0.019465	0.251143	0.221266	0.0150241	0.0349542	0.373882	25802	0	0	11.6667	8.33333	10	6	14	10	3	3	6	27839850	F	Red	I	37	HIST1H3I	1stExon	HIST1H3I_1stExon	chr6	27872071	Autosome	Island	TRUE	FALSE	FALSE	FALSE	TRUE	1	1	cg02470690,cg04796181,cg08782481,cg12181621,cg05511483,cg05071577,cg01310019,cg04355968,cg22919370,cg26074223	HIST1H3I	TSS200	450k_E1_E2	47	0.0002	ENSG00000184357	ENST00000331442	3009	0.221266	0.233433	0.251143	0.322945	0.293642	0.286097	hypomethylated	0.300895	0.235281	combinedRank top 10000	5840
cg08835956	337465	chr7	39171034	-	0.430707	0.55698	-0.126273	-0.363477	0.0114301	0.471292	0.4033	0.03586	0.580219	0.543075	0.0202545	-0.0717828	0.373899	25806	0	0	17	17	14	12	19	20	3	3	7	39171034	R		II	37	POU6F2	Body	POU6F2_Body	chr7	39131433	Autosome	OpenSea	FALSE	FALSE	FALSE	FALSE	FALSE	1	1	cg08835956,cg10621924,cg21665744	POU6F2	Body	450k_E1_E2	43	0.0002	ENSG00000106536	ENST00000464276	11281	0.580219	0.543075	0.547648	0.471292	0.41753	0.4033	hypermethylated	0.430707	0.55698	combinedRank top 10000	5841
cg10816626	8835	chr1	10711457	+	0.655688	0.542873	0.112815	0.267898	4.16443e-06	0.657299	0.652913	0.00241371	0.546328	0.539428	0.0034499	0.106585	0.0588623	25807	0	0	13	11.6667	11	6	15	16	3	3	1	10711457	F		II	37	CASZ1	Body	CASZ1_Body	chr1	10651399	Autosome	Shelf	FALSE	FALSE	TRUE	FALSE	FALSE	45779	2	cg19370715,cg27170141,cg27025731,cg10816626	CASZ1	Body	450k_E1_E2	2	0.002396	ENSG00000130940	ENST00000490176	54897	0.539428	0.542862	0.546328	0.657299	0.652913	0.656852	hypomethylated	0.655688	0.542873	combinedRank top 10000	5842
cg03812107	516404	chr11	122849037	-	0.188761	0.24968	-0.0609195	-0.385703	0.0114308	0.204099	0.172442	0.0158513	0.255055	0.241818	0.00695999	-0.0377195	0.373899	25808	0	0	13.6667	15	8	12	20	17	3	3	11	122849037	R		II	37	BSX	Body	BSX_Body	chr11	122978328	Autosome	Shore	TRUE	FALSE	FALSE	FALSE	FALSE	0	0	cg02851062,cg03812107	BSX	Body	450k_E1_E2	NA	NA	ENSG00000254944	ENST00000526403	NA	0.252168	0.241818	0.255055	0.172442	0.204099	0.189742	hypermethylated	0.188761	0.24968	combinedRank top 10000	5843
cg19212767	102845	chr2	76705915	-	0.302581	0.505235	-0.202655	-0.721002	0.0114309	0.35514	0.271509	0.0457689	0.516119	0.490221	0.013434	-0.135081	0.373899	25809	0	0	11.3333	14	10	12	14	15	3	3	2	76705915	R	Red	I	37			_	chr2	76478788	Autosome	OpenSea	FALSE	FALSE	FALSE	FALSE	FALSE	45779	3	cg19212767			450k_E1_E2	1	0.0002	ENSG00000200488	ENST00000363618	NA	0.509366	0.490221	0.516119	0.35514	0.271509	0.281094	hypermethylated	0.302581	0.505235	combinedRank top 10000	5844
cg17653788	835997	chrX	100612378	+	0.30791	0.250455	0.0574543	0.28758	0.00768986	0.320265	0.291235	0.0149891	0.262225	0.244076	0.0102046	0.0290105	0.342011	25819	0	0	9	12.6667	6	11	12	15	3	3	X	100612378	F		II	37	BTK	Body	BTK_Body	chrX	101357389	Sexchromsome	OpenSea	TRUE	FALSE	FALSE	FALSE	FALSE	0	0	cg17653788,cg04854105	BTK	Body	E1_E2	NA	NA	ENSG00000010671	ENST00000478995	695	0.262225	0.244076	0.245066	0.291235	0.312229	0.320265	hypomethylated	0.30791	0.250455	combinedRank top 10000	5845
cg17516419	177917	chr3	147137163	-	0.0711677	0.12862	-0.0574527	-0.772162	0.00438413	0.0769789	0.0600511	0.00963057	0.142118	0.116593	0.012826	-0.0396139	0.303676	25820	0	0	11.6667	13.3333	9	11	16	15	3	3	3	147137163	R		II	37			_	chr3	147419375	Autosome	Island	TRUE	TRUE	FALSE	FALSE	TRUE	1	1	cg02232208,cg17516419,cg15873149			E1_E2	50	0.0002	ENSG00000152977	ENST00000282928	7545	0.116593	0.12715	0.142118	0.0600511	0.0769789	0.0764731	hypermethylated	0.0711677	0.12862	combinedRank top 10000	5846
cg12464561	192687	chr4	1401729	+	0.176394	0.233845	-0.0574503	-0.387604	0.00866565	0.182239	0.172755	0.0051118	0.241448	0.218971	0.0128818	-0.0367327	0.351826	25823	0	0	14	14.3333	11	10	18	17	3	3	4	1401729	F		II	37			_	chr4	1407940	Autosome	Island	TRUE	FALSE	FALSE	FALSE	FALSE	0	0	cg00711088,cg09827139,cg12464561,cg19926630	NKX1-1	TSS1500	450k_E1_E2	NA	NA	ENSG00000235608	ENST00000422806	54729	0.241448	0.241115	0.218971	0.182239	0.17419	0.172755	hypermethylated	0.176394	0.233845	combinedRank top 10000	5847
cg26146233	769514	chr19	52490339	+	0.31067	0.376087	-0.0654171	-0.267837	0.00944482	0.321297	0.298566	0.0114375	0.396031	0.36113	0.0179767	-0.0398332	0.358452	25827	0	0	14.3333	11	12	9	16	13	3	3	19	52490339	F		II	37	ZNF350	TSS1500	ZNF350_TSS1500	chr19	51987085	Autosome	OpenSea	FALSE	FALSE	TRUE	TRUE	FALSE	45779	2	cg02573825,cg27565719,cg27654641,cg26498020,cg25782003,cg03577153,cg25835225,cg05017253,cg18649745,cg16580934,cg26146233,cg00428927	ZNF350	TSS200	450k_E1	0	0.047324	ENSG00000256683	ENST00000601430	59348	0.371101	0.36113	0.396031	0.321297	0.312148	0.298566	hypermethylated	0.31067	0.376087	combinedRank top 10000	5848
cg21658277	818009	chr22	39745603	+	0.339512	0.41081	-0.0712979	-0.267827	0.00094014	0.350546	0.33179	0.00980674	0.418181	0.399265	0.0101256	-0.0487187	0.213813	25831	0	0	19.6667	16.6667	16	14	22	20	3	3	22	39745603	F		II	37	SYNGR1	TSS1500	SYNGR1_TSS1500	chr22	39349597	Autosome	Shore	TRUE	FALSE	FALSE	FALSE	FALSE	45779	2	cg19713460,cg26175719,cg21658277,cg00195179,cg22247277	SYNGR1	TSS1500	450k_E1_E2	7	0.488818	ENSG00000100316	ENST00000465618	6122	0.399265	0.418181	0.414985	0.350546	0.33179	0.336201	hypermethylated	0.339512	0.41081	combinedRank top 10000	5849
cg09115473	232218	chr5	14440991	+	0.295233	0.237804	0.0574291	0.300712	0.0017911	0.299938	0.289922	0.00503522	0.248009	0.232384	0.00884361	0.0419134	0.247636	25840	0	0	10.6667	12.3333	9	8	12	19	3	3	5	14440991	F		II	37	TRIO	Body	TRIO_Body	chr5	14440881	Autosome	OpenSea	TRUE	FALSE	FALSE	FALSE	TRUE	45779	5	cg07866001,cg07387761,cg23528617,cg09115473,cg22727783,cg05860111	TRIO	Body	450k_E1_E2	0	0.000998	ENSG00000038382	ENST00000515710	7204	0.248009	0.233018	0.232384	0.289922	0.295838	0.299938	hypomethylated	0.295233	0.237804	combinedRank top 10000	5850
cg14476334	714	chr1	1100557	-	0.758218	0.628081	0.130137	0.267776	0.00065191	0.769232	0.740746	0.0153022	0.638424	0.608223	0.0172026	0.102322	0.196845	25840	0	0	15.3333	13.6667	11	11	21	16	3	3	1	1100557	R		II	37			_	chr1	1165176	Autosome	Island	TRUE	FALSE	FALSE	FALSE	FALSE	45779	4	cg14476334,cg22109930,cg13449535,cg07123481	MIR200B	TSS1500	450k_E1_E2	1	0.036142	ENSG00000223823	ENST00000416774	254099	0.637597	0.608223	0.638424	0.740746	0.764677	0.769232	hypomethylated	0.758218	0.628081	combinedRank top 10000	5851
cg02511570	702668	chr17	45402380	-	0.465289	0.562221	-0.0969326	-0.267769	0.000786488	0.478753	0.453908	0.0125528	0.576177	0.549815	0.0132493	-0.0710621	0.206658	25842	0	0	15.6667	15	11	14	21	17	3	3	17	45402380	R		II	37	THCAT158	TSS1500	THCAT158_TSS1500	chr17	47325013	Autosome	Shore	TRUE	FALSE	FALSE	FALSE	FALSE	45779	3	cg20676602,cg02511570	THCAT158	TSS1500	E1_E2	10	0.000799	ENSG00000178852	ENST00000517484	124989	0.576177	0.549815	0.560671	0.453908	0.478753	0.463205	hypermethylated	0.465289	0.562221	combinedRank top 10000	5852
cg01021836	546023	chr12	88704080	-	0.276401	0.387911	-0.111511	-0.474412	0.0114695	0.302549	0.241752	0.0312775	0.40707	0.375139	0.0168962	-0.0725893	0.374428	25858	0	0	12	14	10	10	15	20	3	3	12	88704080	R		II	37			_	chr12	88310302	Autosome	OpenSea	TRUE	TRUE	FALSE	FALSE	FALSE	45779	4	cg01021836			E1_E2	2	0.054313	ENSG00000139324	ENST00000551088	160418	0.40707	0.375139	0.381525	0.302549	0.241752	0.284901	hypermethylated	0.276401	0.387911	combinedRank top 10000	5853
cg13037952	309491	chr6	125424399	+	0.759495	0.629177	0.130318	0.267697	0.00629448	0.796544	0.737673	0.0322544	0.65231	0.605629	0.0233429	0.0853632	0.327116	25861	0	0	9	10.6667	6	7	13	14	3	3	6	125424399	F		II	37			_	chr6	125103252	Autosome	Shelf	FALSE	TRUE	TRUE	TRUE	FALSE	0	0	cg13037952,cg23067355			450k_E1_E2	NA	NA	ENSG00000146373	ENST00000275184	154214	0.605629	0.65231	0.629591	0.744268	0.737673	0.796544	hypomethylated	0.759495	0.629177	combinedRank top 10000	5854
cg01002284	509312	chr11	101785194	+	0.281178	0.350576	-0.0693977	-0.308401	0.0114723	0.294235	0.272208	0.0115682	0.362207	0.327604	0.0198947	-0.033369	0.374428	25863	0	0	10.6667	13.3333	10	9	11	16	3	3	11	101785194	F		II	37	ANGPTL5	5UTR	ANGPTL5_5UTR	chr11	101914462	Autosome	Shore	TRUE	FALSE	FALSE	FALSE	FALSE	45779	2	cg01002284,cg05050872,cg12391667,cg16925090,cg17636193,cg19784910,cg11684656,cg14242958,cg04768657,cg05972047	KIAA1377	TSS200	E1	6	0.000799	ENSG00000187151	ENST00000534527	253935	0.327604	0.362207	0.361916	0.272208	0.277091	0.294235	hypermethylated	0.281178	0.350576	combinedRank top 10000	5855
cg14566095	662072	chr16	55876964	-	0.581914	0.475757	0.106157	0.285152	0.0114731	0.608009	0.557153	0.0254544	0.482273	0.465581	0.0089276	0.0748798	0.374428	25864	0	0	16.3333	15.3333	11	9	22	21	3	3	16	55876964	R		II	37			_	chr16	55843051	Autosome	OpenSea	TRUE	FALSE	FALSE	FALSE	FALSE	45779	3	cg14566095			E1_E2	2	0.5	ENSG00000198848	ENST00000422046	1066	0.465581	0.482273	0.479417	0.608009	0.557153	0.580579	hypomethylated	0.581914	0.475757	combinedRank top 10000	5856
cg09094804	662296	chr16	56485438	-	0.299875	0.222284	0.0775902	0.415792	0.011475	0.309546	0.289555	0.0100114	0.238943	0.198848	0.0208888	0.0506122	0.374428	25871	0	0	11.6667	11	6	9	16	14	3	3	16	56485438	R	Red	I	37	NUDT21	TSS200	NUDT21_TSS200	chr16	56451525	Autosome	Island	TRUE	TRUE	FALSE	FALSE	FALSE	1	1	cg09094804,cg14837652,cg01181758,cg04268390,cg03619472,cg02257550,cg02593517	OGFOD1	Body	450k_E1_E2	26	0.001198	ENSG00000087263	ENST00000336111	55239	0.229062	0.238943	0.198848	0.309546	0.289555	0.300522	hypomethylated	0.299875	0.222284	combinedRank top 10000	5857
cg22918356	471409	chr10	134496823	+	0.432086	0.522206	-0.0901201	-0.267658	0.000505449	0.443256	0.421068	0.0110949	0.531641	0.514353	0.00875186	-0.0710966	0.185686	25872	0	0	13	13.6667	10	12	15	15	3	3	10	134496823	F		II	37	INPP5A	Body	INPP5A_Body	chr10	132683318	Autosome	OpenSea	FALSE	FALSE	FALSE	FALSE	FALSE	45779	5	cg22918356	INPP5A	Body	450k_E1	0	0.5	ENSG00000068383	ENST00000342652	3632	0.520625	0.514353	0.531641	0.443256	0.421068	0.431934	hypermethylated	0.432086	0.522206	combinedRank top 10000	5858
cg13437726	716440	chr17	76778441	+	0.183595	0.126186	0.0574087	0.507459	0.00439898	0.19574	0.171619	0.0120616	0.134432	0.121642	0.00715352	0.0371865	0.303881	25873	0	0	10.3333	13	10	8	11	17	3	3	17	76778441	F	Grn	I	37	CYTH1	TSS200	CYTH1_TSS200	chr17	78782358	Autosome	Shore	TRUE	TRUE	FALSE	FALSE	FALSE	0	0	cg13437726,cg04818307,cg04878851,cg25174840,cg12784766,cg04313349,cg03493069	CYTH1	TSS1500	450k_E1_E2	NA	NA	ENSG00000108669	ENST00000589296	9267	0.122485	0.121642	0.134432	0.171619	0.183427	0.19574	hypomethylated	0.183595	0.126186	combinedRank top 10000	5859
cg27391679	764042	chr19	46056907	+	0.232375	0.347486	-0.115111	-0.560647	0.0114765	0.246824	0.20488	0.0238216	0.352502	0.342912	0.00481054	-0.0960882	0.374429	25874	0	0	11.6667	12.3333	10	10	13	16	3	3	19	46056907	F	Grn	I	37	OPA3	Body	OPA3_Body	chr19	45553648	Autosome	Island	TRUE	FALSE	FALSE	FALSE	FALSE	1	1	cg27391679,cg18478750	OPA3	Body	450k_E1_E2	26	0.0002	ENSG00000125753	ENST00000587444	7408	0.342912	0.352502	0.347043	0.20488	0.24542	0.246824	hypermethylated	0.232375	0.347486	combinedRank top 10000	5860
cg05471845	153128	chr3	42306467	-	0.280277	0.356292	-0.0760147	-0.335562	0.0114776	0.290721	0.273153	0.00924276	0.369054	0.333073	0.0201411	-0.0423518	0.374429	25875	0	0	13	13.3333	12	13	14	14	3	3	3	42306467	R	Grn	I	37	CCK	TSS200	CCK_TSS200	chr3	42264974	Autosome	Island	TRUE	FALSE	FALSE	FALSE	FALSE	1	1	cg16864658,cg05471845,cg21821833,cg07871202,cg17621718,cg23983435,cg11142705	CCK	TSS1500	450k_E1_E2	23	0.225639	ENSG00000187094	ENST00000334681	885	0.369054	0.333073	0.366749	0.273153	0.290721	0.276958	hypermethylated	0.280277	0.356292	combinedRank top 10000	5861
cg23172480	308610	chr6	117802786	-	0.193392	0.250788	-0.057396	-0.358614	0.00475871	0.206791	0.183503	0.0120343	0.255704	0.243176	0.00668551	-0.0363844	0.309146	25885	0	0	12.3333	13.6667	12	11	13	15	3	3	6	117802786	R		II	37	DCBLD1	TSS1500	DCBLD1_TSS1500	chr6	117481622	Autosome	Shore	TRUE	FALSE	FALSE	FALSE	TRUE	0	0	cg01883195,cg07643096,cg25792410,cg27642470,cg11412288,cg23172480,cg14611402	DCBLD1	TSS1500	450k_E1_E2	NA	NA	ENSG00000207461	ENST00000384730	NA	0.253485	0.243176	0.255704	0.206791	0.189883	0.183503	hypermethylated	0.193392	0.250788	combinedRank top 10000	5862
cg03277598	128378	chr2	202004869	-	0.600475	0.724896	-0.12442	-0.267606	0.00605276	0.60424	0.593787	0.00580782	0.745634	0.703901	0.0208677	-0.0996608	0.324626	25887	0	0	10.6667	9.33333	10	5	11	14	3	3	2	202004869	R	Red	I	37	CFLAR	TSS200	CFLAR_TSS200	chr2	201140145	Autosome	OpenSea	TRUE	FALSE	FALSE	FALSE	FALSE	1	1	cg10661464,cg16198734,cg26627956,cg03277598,cg23681745,cg12499827,cg20414784,cg16530243	CFLAR	Body	E1_E2	34	0.069688	ENSG00000232133	ENST00000440965	NA	0.725152	0.745634	0.703901	0.603399	0.60424	0.593787	hypermethylated	0.600475	0.724896	combinedRank top 10000	5863
cg14794735	358044	chr7	129415968	+	0.255749	0.316638	-0.0608884	-0.297625	0.011488	0.270781	0.237196	0.0170671	0.334316	0.30128	0.0166398	-0.0304992	0.374429	25892	0	0	11.3333	10.6667	8	6	17	17	3	3	7	129415968	F		II	37	MIR183	TSS1500	MIR183_TSS1500	chr7	129776127	Autosome	Shelf	TRUE	FALSE	FALSE	FALSE	FALSE	0	0	cg00581720,cg14794735,cg22047901	MIR183	TSS1500	450k_E1_E2	NA	NA	ENSG00000207691	ENST00000384958	406959	0.314317	0.334316	0.30128	0.270781	0.259271	0.237196	hypermethylated	0.255749	0.316638	combinedRank top 10000	5864
cg11491749	92676	chr2	39665186	-	0.382066	0.461952	-0.0798861	-0.267544	0.00284039	0.397616	0.367741	0.0149751	0.478795	0.450078	0.0149894	-0.0524618	0.275177	25893	0	0	10.6667	8	6	6	14	10	3	3	2	39665186	R	Red	I	37	MAP4K3	TSS1500	MAP4K3_TSS1500	chr2	39438044	Autosome	Shore	TRUE	TRUE	FALSE	FALSE	FALSE	45779	3	cg14895876,cg04395688,cg01893669,cg27224642,cg11491749	MAP4K3	TSS1500	450k_E1_E2	14	0.0002	ENSG00000231312	ENST00000445520	NA	0.456983	0.478795	0.450078	0.397616	0.380841	0.367741	hypermethylated	0.382066	0.461952	combinedRank top 10000	5865
cg04259326	56899	chr1	167599124	+	0.325727	0.395091	-0.0693642	-0.270958	0.0114894	0.34441	0.309482	0.0175913	0.403215	0.389602	0.00717854	-0.0451923	0.374429	25896	0	0	14.3333	13.6667	12	13	17	14	3	3	1	167599124	F		II	37	RCSD1	TSS1500	RCSD1_TSS1500	chr1	167629886	Autosome	Shore	FALSE	FALSE	TRUE	TRUE	FALSE	1	1	cg04275362,cg01782826,cg12336540,cg04259326,cg14757388,cg23899533,cg15864502,cg14046986,cg06106423	RCSD1	TSS1500	450k_E1_E2	6	0.01218	ENSG00000231029	ENST00000422817	NA	0.392456	0.403215	0.389602	0.34441	0.323288	0.309482	hypermethylated	0.325727	0.395091	combinedRank top 10000	5866
cg00752249	569103	chr13	33655293	+	0.154541	0.243616	-0.0890751	-0.624201	0.0114927	0.168459	0.143925	0.0125959	0.262707	0.215892	0.0245726	-0.0474327	0.374429	25901	0	0	21.6667	12	18	5	24	17	3	3	13	33655293	F		II	37			_	chr13	33081155	Autosome	OpenSea	TRUE	FALSE	FALSE	FALSE	FALSE	1	1	cg00752249			E1_E2	12	0.0002	ENSG00000221677	ENST00000408750	NA	0.262707	0.215892	0.252249	0.168459	0.151237	0.143925	hypermethylated	0.154541	0.243616	combinedRank top 10000	5867
cg23248377	410610	chr9	34381630	-	0.227963	0.285345	-0.0573814	-0.31166	0.00176194	0.236058	0.223743	0.00701227	0.295731	0.276342	0.0097682	-0.0402842	0.247052	25901	0	0	8.66667	9	4	8	15	11	2	3	9	34381630	R	Red	I	37	C9orf24	TSS200	C9orf24_TSS200	chr9	34381631	Autosome	Shore	TRUE	FALSE	FALSE	FALSE	FALSE	45779	3	cg10268241,cg23248377,cg12554569	C9orf24	TSS200	E1_E2	15	0.000599	ENSG00000164972	ENST00000379133	84688	0.276342	0.295731	0.283961	0.236058	0.224089	0.223743	hypermethylated	0.227963	0.285345	combinedRank top 10000	5868
cg08726598	552311	chr12	110488701	+	0.420662	0.50839	-0.0877288	-0.267484	0.00182073	0.432462	0.40873	0.0118665	0.52598	0.498113	0.0153047	-0.0656508	0.248218	25906	0	0	13.3333	14.3333	11	13	15	16	3	3	12	110488701	F		II	37	C12orf76	Body	C12orf76_Body	chr12	110050895	Autosome	Shelf	FALSE	FALSE	FALSE	FALSE	FALSE	0	0	cg08726598	C12orf76	Body	450k_E1	NA	NA	ENSG00000174456	ENST00000549724	400073	0.498113	0.501079	0.52598	0.420792	0.40873	0.432462	hypermethylated	0.420662	0.50839	combinedRank top 10000	5869
cg13471254	425331	chr9	131081198	-	0.49645	0.607358	-0.110908	-0.285687	0.0114964	0.50703	0.4854	0.0108229	0.624006	0.575399	0.0276853	-0.0683694	0.374429	25906	0	0	7.66667	8	6	6	10	10	3	3	9	131081198	R		II	37	TRUB2	Body	TRUB2_Body	chr9	128318918	Autosome	Shelf	FALSE	FALSE	FALSE	FALSE	FALSE	1	1	cg13471254	TRUB2	Body	450k_E1_E2	34	0.0002	ENSG00000272696	ENST00000609315	NA	0.622669	0.624006	0.575399	0.496922	0.50703	0.4854	hypermethylated	0.49645	0.607358	combinedRank top 10000	5870
cg00364016	273808	chr6	10113648	-	0.385561	0.466139	-0.0805777	-0.267482	0.00411005	0.39972	0.368779	0.0156365	0.480114	0.446647	0.0174021	-0.0469264	0.299635	25907	0	0	13	16.3333	10	12	16	22	3	3	6	10113648	R	Grn	I	37			_	chr6	10113414	Autosome	OpenSea	TRUE	FALSE	FALSE	FALSE	FALSE	1	1	cg24975183,cg00364016			450k_E1_E2	40	0.0002	ENSG00000181355	ENST00000472329	NA	0.471655	0.446647	0.480114	0.388183	0.368779	0.39972	hypermethylated	0.385561	0.466139	combinedRank top 10000	5871
cg00903534	542504	chr12	65951175	+	0.508146	0.61369	-0.105543	-0.267468	0.000289395	0.517292	0.500699	0.00842559	0.618728	0.610341	0.00444141	-0.0930497	0.161424	25913	0	0	15.6667	13.3333	11	10	22	17	3	3	12	65951175	F		II	37	LOC100507065	Body	LOC100507065_Body	chr12	65557394	Autosome	OpenSea	FALSE	FALSE	FALSE	TRUE	FALSE	45779	3	cg00903534,cg00458268,cg25014776	LOC100507065	Body	E1	2	0.002596	ENSG00000250748	ENST00000511935	105369187	0.612	0.610341	0.618728	0.506449	0.517292	0.500699	hypermethylated	0.508146	0.61369	combinedRank top 10000	5872
cg03723251	188021	chr3	191600335	-	0.378723	0.457899	-0.0791764	-0.267456	0.00760395	0.401429	0.365021	0.0198041	0.469146	0.445998	0.0115876	-0.044569	0.340929	25917	0	0	9.33333	12	7	10	11	16	3	3	3	191600335	R		II	37			_	chr3	191882545	Autosome	OpenSea	TRUE	FALSE	FALSE	FALSE	FALSE	1	1	cg03723251			E1_E2	14	0.0002	ENSG00000200270	ENST00000363400	NA	0.469146	0.458553	0.445998	0.401429	0.365021	0.369717	hypermethylated	0.378723	0.457899	combinedRank top 10000	5873
cg02830435	113460	chr2	127456331	-	0.387634	0.468614	-0.0809798	-0.267421	0.00768747	0.403294	0.375785	0.0141449	0.471924	0.465728	0.00311966	-0.0624338	0.341995	25923	0	0	15	10.3333	12	9	17	12	3	3	2	127456331	R		II	37			_	chr2	126698754	Autosome	OpenSea	TRUE	FALSE	FALSE	FALSE	FALSE	1	1	cg23816037,cg02830435			E1_E2	2	0.0002	ENSG00000235128	ENST00000440018	NA	0.471924	0.465728	0.46819	0.403294	0.375785	0.383822	hypermethylated	0.387634	0.468614	combinedRank top 10000	5874
cg01329577	368009	chr7	157698543	-	0.392181	0.520427	-0.128246	-0.399309	0.011502	0.421337	0.366735	0.0274894	0.526942	0.513829	0.006557	-0.0924924	0.374429	25926	0	0	13	10	10	5	16	15	3	3	7	157698543	R		II	37	PTPRN2	Body	PTPRN2_Body	chr7	157905850	Autosome	Shelf	TRUE	FALSE	FALSE	FALSE	FALSE	45779	3	cg06058529,cg01329577	PTPRN2	Body	450k_E1	11	0.057508	ENSG00000272839	ENST00000608596	NA	0.52051	0.526942	0.513829	0.421337	0.388472	0.366735	hypermethylated	0.392181	0.520427	combinedRank top 10000	5875
cg15310722	706061	chr17	52831719	-	0.599602	0.723739	-0.124137	-0.267398	0.00539965	0.631374	0.573184	0.0294618	0.739673	0.698296	0.022267	-0.0669226	0.317115	25930	0	0	12.3333	14	9	12	14	17	3	3	17	52831719	R		II	37			_	chr17	54754357	Autosome	OpenSea	FALSE	FALSE	FALSE	TRUE	FALSE	1	1	cg15310722			E1	1	0.001398	ENSG00000263199	ENST00000576282	NA	0.733247	0.739673	0.698296	0.631374	0.594249	0.573184	hypermethylated	0.599602	0.723739	combinedRank top 10000	5876
cg18270926	216593	chr4	135123103	+	0.180063	0.237416	-0.0573526	-0.380459	0.00637614	0.186019	0.17695	0.00515982	0.251	0.228954	0.0118819	-0.042935	0.328096	25935	0	0	15.3333	13.6667	14	11	18	17	3	3	4	135123103	F		II	37	PABPC4L	TSS1500	PABPC4L_TSS1500	chr4	134201947	Autosome	OpenSea	TRUE	FALSE	FALSE	FALSE	FALSE	1	1	cg18270926,cg15765486,cg02981348,cg05542056	PABPC4L	TSS1500	450k_E1_E2	18	0.0002	ENSG00000254535	ENST00000421491	132430	0.251	0.228954	0.232294	0.186019	0.17695	0.17722	hypermethylated	0.180063	0.237416	combinedRank top 10000	5877
cg08902205	673510	chr16	85658997	+	0.354992	0.293252	0.0617399	0.267347	0.00316573	0.362551	0.345645	0.0085935	0.29659	0.291028	0.00294337	0.0490554	0.28142	25939	0	0	13.3333	16.6667	11	13	16	21	3	3	16	85658997	F		II	37	KIAA0182	5UTR	KIAA0182_5UTR	chr16	85625390	Autosome	Island	TRUE	FALSE	FALSE	FALSE	FALSE	0	0	cg01302201,cg26844077,cg08902205	KIAA0182	5UTR	450k_E1_E2	NA	NA	ENSG00000131149	ENST00000393243	23199	0.29659	0.292137	0.291028	0.362551	0.356779	0.345645	hypomethylated	0.354992	0.293252	combinedRank top 10000	5878
cg04310488	318556	chr6	160675744	+	0.679783	0.526166	0.153617	0.363464	0.0115083	0.709253	0.664607	0.0255251	0.559258	0.476173	0.0440454	0.105349	0.374429	25942	0	0	6.66667	6.66667	4	2	9	10	2	2	6	160675744	F		II	37	SLC22A2	Body	SLC22A2_Body	chr6	160254711	Autosome	Shelf	FALSE	FALSE	FALSE	TRUE	FALSE	45779	3	cg04310488	SLC22A2	Body	450k_E1_E2	1	0.060703	ENSG00000112499	ENST00000486916	6582	0.543066	0.559258	0.476173	0.709253	0.66549	0.664607	hypomethylated	0.679783	0.526166	combinedRank top 10000	5879
cg05670953	151531	chr3	37033903	+	0.507895	0.404627	0.103267	0.320844	0.0115097	0.537949	0.489203	0.0262843	0.424496	0.369965	0.0301252	0.064707	0.374429	25946	0	0	15.6667	14.3333	11	10	20	21	3	3	3	37033903	F		II	37	MLH1	TSS1500	MLH1_TSS1500	chr3	36992411	Autosome	Shore	TRUE	FALSE	FALSE	FALSE	TRUE	1	1	cg02103401,cg24607398,cg10990993,cg04726821,cg03722888,cg11291081,cg05670953,cg18320188,cg04841293,cg05845319	MLH1	TSS1500	450k_E1_E2	37	0.0002	ENSG00000272127	ENST00000607164	NA	0.419421	0.424496	0.369965	0.537949	0.496533	0.489203	hypomethylated	0.507895	0.404627	combinedRank top 10000	5880
cg02399249	698032	chr17	38935921	-	0.389678	0.546949	-0.157271	-0.478708	0.0115132	0.409502	0.3684	0.0205893	0.594942	0.513875	0.0425428	-0.104373	0.374429	25955	0	0	11	11.6667	10	11	12	13	3	3	17	38935921	R	Grn	I	37	KRT27	Body	KRT27_Body	chr17	40779668	Autosome	Island	TRUE	FALSE	FALSE	FALSE	FALSE	42156	7	cg13131115,cg05460181,cg01715266,cg02399249,cg20457894	KRT27	Body	450k_E1_E2	6	0.161342	ENSG00000171446	ENST00000540723	342574	0.513875	0.53203	0.594942	0.409502	0.391131	0.3684	hypermethylated	0.389678	0.546949	combinedRank top 10000	5881
cg08739110	543106	chr12	68603371	-	0.289077	0.34995	-0.0608733	-0.267281	0.000822403	0.298228	0.283005	0.00806498	0.359315	0.343226	0.00836322	-0.0449978	0.207749	25956	0	0	13.6667	15.3333	11	15	17	16	3	3	12	68603371	R		II	37	IL26	Body	IL26_Body	chr12	68209590	Autosome	OpenSea	FALSE	FALSE	FALSE	TRUE	FALSE	1	1	cg08739110	IL26	Body	E1	33	0.000399	ENSG00000111537	ENST00000229135	3458	0.34731	0.359315	0.343226	0.298228	0.283005	0.285998	hypermethylated	0.289077	0.34995	combinedRank top 10000	5882
cg13125224	272969	chr6	6587445	+	0.407525	0.513842	-0.106317	-0.327269	0.0115174	0.436913	0.375136	0.0309977	0.532739	0.494328	0.0192128	-0.057415	0.374429	25962	0	0	8	14.3333	5	10	10	19	3	3	6	6587445	F		II	37	LY86	TSS1500	LY86_TSS1500	chr6	6587211	Autosome	OpenSea	TRUE	FALSE	FALSE	FALSE	FALSE	45779	4	cg13125224,cg27450004,cg20162076	LY86	TSS1500	450k_E1_E2	0	0.008187	ENSG00000216863	ENST00000447858	285780	0.532739	0.51446	0.494328	0.375136	0.436913	0.410526	hypermethylated	0.407525	0.513842	combinedRank top 10000	5883
cg04686114	540135	chr12	57081832	-	0.201354	0.127538	0.0738163	0.619833	0.0115193	0.221652	0.184912	0.0186709	0.134024	0.119258	0.00754494	0.0508882	0.374429	25969	0	0	7	9	5	8	8	11	3	3	12	57081832	R	Red	I	37	PTGES3	1stExon	PTGES3_1stExon	chr12	56688047	Autosome	Island	TRUE	FALSE	FALSE	FALSE	FALSE	1	1	cg05872485,cg12713142,cg13757735,cg14008753,cg04686114	PTGES3	Body	450k_E1	33	0.000599	ENSG00000110958	ENST00000537473	10728	0.119258	0.129332	0.134024	0.197498	0.221652	0.184912	hypomethylated	0.201354	0.127538	combinedRank top 10000	5884
cg05095863	788635	chr20	45465311	-	0.245603	0.381518	-0.135915	-0.615173	0.0115201	0.253663	0.22956	0.0138938	0.417493	0.348993	0.0343798	-0.0953298	0.374429	25972	0	0	12	12.6667	10	10	14	15	3	3	20	45465311	R		II	37			_	chr20	46836671	Autosome	OpenSea	FALSE	FALSE	TRUE	FALSE	FALSE	45779	5	cg05095863			E1_E2	1	0.003195	ENSG00000266136	ENST00000408058	NA	0.378067	0.417493	0.348993	0.253663	0.253586	0.22956	hypermethylated	0.245603	0.381518	combinedRank top 10000	5885
cg05590130	797363	chr21	16571797	-	0.363933	0.444042	-0.0801093	-0.280047	0.0115206	0.387077	0.346957	0.0207592	0.451961	0.434341	0.00894438	-0.0472637	0.374429	25975	0	0	16.6667	14.3333	13	12	22	17	3	3	21	16571797	R		II	37			_	chr21	15199476	Autosome	OpenSea	FALSE	FALSE	FALSE	TRUE	FALSE	1	1	cg05590130			E1_E2	49	0.000599	ENSG00000236471	ENST00000449746	NA	0.434341	0.445825	0.451961	0.387077	0.357765	0.346957	hypermethylated	0.363933	0.444042	combinedRank top 10000	5886
cg13563728	418292	chr9	101019042	-	0.175459	0.234784	-0.0593248	-0.400408	0.0115233	0.195081	0.16166	0.0174548	0.250853	0.222057	0.0146864	-0.0269762	0.374455	25979	0	0	11.3333	15	10	14	12	16	3	3	9	101019042	R		II	37	TBC1D2	TSS1500	TBC1D2_TSS1500	chr9	98256759	Autosome	Shore	TRUE	FALSE	FALSE	FALSE	FALSE	1	1	cg11720105,cg12553490,cg13563728	TBC1D2	TSS1500	450k_E1_E2	48	0.0002	ENSG00000095383	ENST00000375066	55357	0.250853	0.231441	0.222057	0.169636	0.195081	0.16166	hypermethylated	0.175459	0.234784	combinedRank top 10000	5887
cg03438305	49348	chr1	152082925	-	0.0876966	0.14501	-0.0573137	-0.665983	0.00246677	0.0953921	0.0792904	0.00807434	0.14888	0.143063	0.00335099	-0.0476704	0.266779	25984	0	0	9.33333	13.3333	7	12	11	16	3	3	1	152082925	R	Grn	I	37	TCHH	Body	TCHH_Body	chr1	152110448	Autosome	Shore	TRUE	FALSE	FALSE	FALSE	FALSE	45779	2	cg03438305,cg05464302,cg10234068,cg24645670	TCHH	Body	450k_E1_E2	40	0.0015	ENSG00000182898	ENST00000368806	126637	0.143089	0.14888	0.143063	0.0953921	0.0792904	0.0884073	hypermethylated	0.0876966	0.14501	combinedRank top 10000	5888
cg22531018	362075	chr7	142981779	+	0.398449	0.481533	-0.0830846	-0.267134	0.000587325	0.408033	0.38782	0.0101473	0.489481	0.476376	0.00698392	-0.0683429	0.19272	25987	0	0	8.66667	7.33333	4	5	11	10	2	3	7	142981779	F		II	37	TMEM139	TSS1500	TMEM139_TSS1500	chr7	143284685	Autosome	Shelf	FALSE	FALSE	TRUE	TRUE	TRUE	45779	4	cg19085924,cg21852589,cg21482658,cg15652212,cg22531018	TMEM139	TSS1500	450k_E1_E2	26	0.10623	ENSG00000178826	ENST00000409102	135932	0.489481	0.478743	0.476376	0.408033	0.38782	0.399493	hypermethylated	0.398449	0.481533	combinedRank top 10000	5889
cg05242257	646332	chr16	2588092	-	0.253574	0.196264	0.0573103	0.353717	0.00335815	0.261148	0.240907	0.0110401	0.203693	0.191316	0.00655068	0.0372141	0.285039	25990	0	0	13.3333	12.3333	11	8	15	17	3	3	16	2588092	R	Grn	I	37	PDPK1	5UTR	PDPK1_5UTR	chr16	2538090	Autosome	Island	FALSE	TRUE	TRUE	TRUE	FALSE	1	1	cg22499237,cg00547444,cg00050555,cg06982551,cg14008524,cg23729479,cg05242257,cg05086178	PDPK1	TSS1500	450k_E1_E2	44	0.0002	ENSG00000140992	ENST00000354836	5170	0.193783	0.203693	0.191316	0.261148	0.240907	0.258668	hypomethylated	0.253574	0.196264	combinedRank top 10000	5890
cg22473097	281938	chr6	29818300	-	0.573671	0.692387	-0.118716	-0.267111	1.62748e-05	0.578936	0.569643	0.00476817	0.695478	0.689421	0.0030304	-0.110486	0.0792101	25994	0	0	14.6667	9.66667	13	7	16	12	3	3	6	29818300	R		II	37			_	chr6	29850522	Autosome	Island	TRUE	FALSE	FALSE	FALSE	FALSE	45779	3	cg11862551,cg03118604,cg23376846,cg07480090,cg10181330,cg10821226,cg22473097			450k_E1_E2	2	0.147963	ENSG00000229142	ENST00000443049	NA	0.695478	0.692262	0.689421	0.572434	0.569643	0.578936	hypermethylated	0.573671	0.692387	combinedRank top 10000	5891
cg23103969	121019	chr2	168263291	+	0.379917	0.314016	0.0659009	0.267102	0.00121682	0.386259	0.372198	0.00713106	0.322041	0.302743	0.0100507	0.0501568	0.226826	25995	0	0	16	14.6667	13	11	18	17	3	3	2	168263291	F		II	37			_	chr2	167406780	Autosome	OpenSea	TRUE	FALSE	FALSE	FALSE	FALSE	1	1	cg23103969			E1_E2	46	0.0002	ENSG00000228222	ENST00000442316	NA	0.302743	0.322041	0.317265	0.381295	0.372198	0.386259	hypomethylated	0.379917	0.314016	combinedRank top 10000	5892
cg01330120	242165	chr5	73796413	-	0.411554	0.497282	-0.0857282	-0.267071	0.00272388	0.430176	0.397753	0.0167401	0.510323	0.48445	0.0129382	-0.0542738	0.272397	26001	0	0	17.3333	10.3333	15	8	21	13	3	3	5	73796413	R		II	37	LINC01331	Body	LINC01331_Body	chr5	74500587	Autosome	OpenSea	FALSE	FALSE	FALSE	TRUE	FALSE	45779	2	cg01330120,cg04101572,cg09651794	LINC01331	Body	E1_E2	2	0.0002	ENSG00000250446	ENST00000506612	NA	0.510323	0.48445	0.497074	0.430176	0.406734	0.397753	hypermethylated	0.411554	0.497282	combinedRank top 10000	5893
cg02642017	332387	chr7	23245562	-	0.414101	0.547957	-0.133855	-0.395744	0.0115347	0.436148	0.397835	0.0197998	0.573501	0.505051	0.0373819	-0.068903	0.37448	26003	0	0	15.3333	14.3333	12	9	21	20	3	3	7	23245562	R		II	37			_	chr7	23205942	Autosome	Island	TRUE	FALSE	FALSE	FALSE	FALSE	45779	5	cg09755872,cg02642017,cg14366619,cg16180796			E1_E2	16	0.5	ENSG00000136243	ENST00000489145	11097	0.573501	0.505051	0.565318	0.436148	0.408321	0.397835	hypermethylated	0.414101	0.547957	combinedRank top 10000	5894
cg05474605	236680	chr5	42812244	-	0.532606	0.440913	0.0916929	0.267056	0.0086207	0.544574	0.520947	0.0118161	0.466814	0.423429	0.0228844	0.0541336	0.351264	26004	0	0	11	7.33333	6	4	14	10	3	2	5	42812244	R		II	37	SEPP1	TSS1500	SEPP1_TSS1500	chr5	42812141	Autosome	OpenSea	TRUE	FALSE	FALSE	FALSE	FALSE	45779	2	cg04502814,cg05474605,cg21071670	SEPP1	TSS1500	450k_E1_E2	2	0.000799	ENSG00000250722	ENST00000514985	6414	0.466814	0.432496	0.423429	0.520947	0.544574	0.532296	hypomethylated	0.532606	0.440913	combinedRank top 10000	5895
cg23954953	40439	chr1	97187154	-	0.205909	0.148611	0.0572982	0.444932	0.00368781	0.216521	0.195958	0.0102973	0.160583	0.136292	0.0121493	0.0353752	0.29088	26005	0	0	9.66667	10.3333	5	7	13	13	3	3	1	97187154	R	Red	I	37	PTBP2	TSS200	PTBP2_TSS200	chr1	96721597	Autosome	Island	TRUE	TRUE	FALSE	FALSE	FALSE	45779	3	cg24977260,cg03370821,cg16731488,cg23954953,cg04185893,cg21737675,cg21451265,cg04884046,cg24329521	PTBP2	TSS1500	450k_E1_E2	3	0.000399	ENSG00000223229	ENST00000411297	NA	0.148958	0.160583	0.136292	0.205248	0.195958	0.216521	hypomethylated	0.205909	0.148611	combinedRank top 10000	5896
cg23596041	207973	chr4	77723800	+	0.215403	0.272701	-0.0572982	-0.326772	0.0013156	0.22208	0.205095	0.00905557	0.281265	0.264705	0.00829498	-0.0426244	0.231342	26006	0	0	8.66667	12	3	7	16	20	2	3	4	77723800	F		II	37			_	chr4	76802646	Autosome	Shore	TRUE	FALSE	FALSE	FALSE	FALSE	45779	2	cg27446137,cg20972255,cg00937681,cg14095959,cg23596041			E1_E2	28	0.175719	ENSG00000224218	ENST00000449007	NA	0.264705	0.281265	0.272133	0.22208	0.219033	0.205095	hypermethylated	0.215403	0.272701	combinedRank top 10000	5897
cg02558361	759140	chr19	39143287	-	0.173189	0.244892	-0.0717026	-0.47655	0.0115409	0.193515	0.155299	0.019224	0.252766	0.234995	0.00905687	-0.0414799	0.374539	26013	0	0	18	14.3333	17	7	19	19	3	3	19	39143287	R		II	37	ACTN4	Body	ACTN4_Body	chr19	38652646	Autosome	OpenSea	TRUE	FALSE	FALSE	FALSE	FALSE	1	1	cg02558361,cg18932987	ACTN4	Body	E1_E2	2	0.0002	ENSG00000130402	ENST00000495553	81	0.246916	0.252766	0.234995	0.193515	0.155299	0.170755	hypermethylated	0.173189	0.244892	combinedRank top 10000	5898
cg01972843	807245	chr22	17680706	-	0.146535	0.203825	-0.0572904	-0.449948	0.00897255	0.153762	0.138785	0.00750221	0.22045	0.193709	0.0145102	-0.0399472	0.354221	26018	0	0	16.3333	17	13	13	19	23	3	3	22	17680706	R		II	37	CECR1	TSS200	CECR1_TSS200	chr22	17199815	Autosome	OpenSea	FALSE	FALSE	TRUE	TRUE	FALSE	0	0	cg27534599,cg24127748,cg13248581,cg17333767,cg21830459,cg21144941,cg22910462,cg12317346,cg01972843,cg12853083,cg24291485	CECR1	TSS200	450k_E1_E2	NA	NA	ENSG00000093072	ENST00000330232	51816	0.193709	0.22045	0.197316	0.153762	0.147058	0.138785	hypermethylated	0.146535	0.203825	combinedRank top 10000	5899
cg06050608	256237	chr5	140213436	+	0.619482	0.747477	-0.127995	-0.267037	0.00544192	0.645269	0.595632	0.0248749	0.759335	0.738477	0.0107187	-0.0932083	0.317617	26019	0	0	16	13.6667	14	11	17	17	3	3	5	140213436	F		II	37	PCDHA7	TSS1500	PCDHA7_TSS1500	chr5	140833850	Autosome	Shore	FALSE	FALSE	FALSE	FALSE	FALSE	1	1	cg06050608,cg26247335,cg18117367,cg06827234,cg26618441,cg07745166,cg12962191,cg17508591	PCDHA6	Body	E1_E2	0	0.000399	ENSG00000081842	ENST00000527624	56142	0.759335	0.744619	0.738477	0.617545	0.595632	0.645269	hypermethylated	0.619482	0.747477	combinedRank top 10000	5900
cg27208725	263319	chr5	163723233	-	0.491203	0.593112	-0.101909	-0.267031	0.000824601	0.502652	0.475123	0.0143368	0.607288	0.582748	0.0127066	-0.0800955	0.207749	26021	0	0	12.3333	10.6667	10	5	15	15	3	3	5	163723233	R		II	37			_	chr5	164296226	Autosome	OpenSea	FALSE	FALSE	FALSE	FALSE	FALSE	1	1	cg27208725			E1_E2	16	0.000599	ENSG00000253331	ENST00000521805	NA	0.589301	0.607288	0.582748	0.502652	0.475123	0.495835	hypermethylated	0.491203	0.593112	combinedRank top 10000	5901
cg19714985	452323	chr10	77043608	-	0.151623	0.208901	-0.0572774	-0.437642	0.00227383	0.1613	0.144535	0.00867684	0.220992	0.200884	0.0106549	-0.0395845	0.261081	26033	0	0	15.6667	12.6667	15	7	17	19	3	3	10	77043608	R		II	37			_	chr10	75283849	Autosome	OpenSea	TRUE	FALSE	FALSE	FALSE	FALSE	1	1	cg10558013,cg02977320,cg04495654,cg11661054,cg02749265,cg19714985	ZNF503	Body	450k_E1_E2	9	0.0002	ENSG00000226051	ENST00000531808	253264	0.220992	0.204826	0.200884	0.144535	0.149035	0.1613	hypermethylated	0.151623	0.208901	combinedRank top 10000	5902
cg11821086	141511	chr2	241497544	+	0.202218	0.291059	-0.0888416	-0.504502	0.0115503	0.220748	0.18667	0.0172336	0.320319	0.269723	0.0262124	-0.0489745	0.374539	26034	0	0	9.33333	13	9	10	10	16	3	3	2	241497544	F	Red	I	37	ANKMY1	TSS200	ANKMY1_TSS200	chr2	240558126	Autosome	Island	TRUE	FALSE	FALSE	FALSE	FALSE	45779	5	cg11821086,cg20002504,cg13198503,cg13030331,cg27504117,cg00840370,cg14908680,cg04978266,cg24958325	ANKMY1	TSS1500	E1_E2	8	0.247005	ENSG00000144504	ENST00000361678	51281	0.283136	0.269723	0.320319	0.18667	0.199234	0.220748	hypermethylated	0.202218	0.291059	combinedRank top 10000	5903
cg14327564	443055	chr10	34917522	-	0.139674	0.19695	-0.057276	-0.467459	0.00215887	0.151356	0.133805	0.0101173	0.203343	0.189851	0.00677334	-0.038495	0.258022	26036	0	0	12.3333	11.3333	10	10	15	12	3	3	10	34917522	R		II	37	PARD3	Body	PARD3_Body	chr10	34628593	Autosome	OpenSea	TRUE	FALSE	FALSE	FALSE	FALSE	45779	2	cg14327564,cg05871907	PARD3	Body	E1_E2	36	0.008187	ENSG00000234167	ENST00000423418	NA	0.197656	0.189851	0.203343	0.151356	0.133861	0.133805	hypermethylated	0.139674	0.19695	combinedRank top 10000	5904
cg25366639	240081	chr5	64330915	+	0.307463	0.413497	-0.106033	-0.415761	0.0115548	0.336683	0.286667	0.02605	0.44866	0.388751	0.0312835	-0.052068	0.374574	26042	0	0	8.66667	12	5	8	11	15	3	3	5	64330915	F	Red	I	37			_	chr5	65035087	Autosome	Shore	FALSE	FALSE	TRUE	TRUE	FALSE	45779	3	cg01061714,cg25366639,cg09571848,cg06294700,cg02763617			450k_E1_E2	26	0.001597	ENSG00000272354	ENST00000606057	NA	0.403079	0.44866	0.388751	0.29904	0.336683	0.286667	hypermethylated	0.307463	0.413497	combinedRank top 10000	5905
cg02072834	601312	chr14	76589894	-	0.443134	0.556564	-0.113429	-0.3223	0.0115646	0.4687	0.421117	0.023989	0.562397	0.551978	0.00532	-0.0832787	0.374754	26050	0	0	15.3333	19.6667	12	14	21	23	3	3	14	76589894	R		II	37			_	chr14	76123550	Autosome	OpenSea	TRUE	FALSE	FALSE	FALSE	FALSE	1	1	cg02072834			450k_E1_E2	1	0.001398	ENSG00000119650	ENST00000554233	112752	0.551978	0.562397	0.555317	0.4687	0.421117	0.439587	hypermethylated	0.443134	0.556564	combinedRank top 10000	5906
cg08514385	568812	chr13	32596585	-	0.335492	0.405703	-0.0702115	-0.266903	0.00592515	0.346878	0.315881	0.0170565	0.416647	0.389685	0.0141791	-0.0428068	0.323293	26051	0	0	11.6667	11.3333	8	7	18	16	3	3	13	32596585	R		II	37			_	chr13	32022447	Autosome	OpenSea	TRUE	FALSE	FALSE	FALSE	FALSE	45779	5	cg08514385			450k_E1_E2	1	0.006989	ENSG00000235822	ENST00000441659	NA	0.410777	0.389685	0.416647	0.343715	0.346878	0.315881	hypermethylated	0.335492	0.405703	combinedRank top 10000	5907
cg21594358	344424	chr7	73213521	+	0.53414	0.644708	-0.110568	-0.266874	0.00273682	0.559121	0.520809	0.0216507	0.661461	0.62713	0.0171803	-0.0680092	0.272916	26059	0	0	13	15	11	12	17	20	3	3	7	73213521	F		II	37			_	chr7	73799190	Autosome	OpenSea	FALSE	FALSE	FALSE	FALSE	FALSE	1	1	cg21594358,cg08797305			E1	28	0.000399	ENSG00000165215	ENST00000395145	1365	0.661461	0.645532	0.62713	0.559121	0.522489	0.520809	hypermethylated	0.53414	0.644708	combinedRank top 10000	5908
cg09849405	664716	chr16	66612955	+	0.253927	0.352063	-0.0981368	-0.456106	0.0115686	0.267864	0.246498	0.0120792	0.380294	0.328682	0.0261456	-0.060818	0.374756	26060	0	0	7	7.33333	6	6	8	8	3	3	16	66612955	F	Red	I	37	CMTM1	3UTR	CMTM1_3UTR	chr16	66579051	Autosome	Island	TRUE	FALSE	FALSE	FALSE	TRUE	0	0	cg04439806,cg09849405,cg01683883,cg08032924,cg07153665,cg05546863,cg16626067,cg09854734,cg06666025,cg00049664,cg06033254,cg13813391	CMTM2	TSS200	450k_E1_E2	NA	NA	ENSG00000089505	ENST00000465057	113540	0.380294	0.347213	0.328682	0.267864	0.247417	0.246498	hypermethylated	0.253927	0.352063	combinedRank top 10000	5909
cg03760518	4673	chr1	3634903	-	0.838375	0.695122	0.143253	0.266828	2.14192e-05	0.84512	0.834145	0.00590387	0.703499	0.688841	0.00755048	0.130646	0.0841424	26066	0	0	9	12	6	9	12	15	3	3	1	3634903	R	Grn	I	37	TP73	Body	TP73_Body	chr1	3718338	Autosome	Island	TRUE	FALSE	FALSE	FALSE	FALSE	45779	3	cg14084907,cg03760518,cg06376715,cg22039909,cg25352980	TP73	Body	450k_E1_E2	21	0.005192	ENSG00000235131	ENST00000416554	NA	0.693027	0.703499	0.688841	0.834145	0.84512	0.83586	hypomethylated	0.838375	0.695122	combinedRank top 10000	5910
cg25407410	313748	chr6	143891975	-	0.693528	0.533462	0.160066	0.372427	0.0115742	0.738064	0.646678	0.0457371	0.548939	0.503447	0.025998	0.0977383	0.374809	26067	0	0	9.33333	11	5	9	16	12	3	3	6	143891975	R		II	37	LOC285740	TSS1500	LOC285740_TSS1500	chr6	143570837	Autosome	OpenSea	FALSE	FALSE	FALSE	FALSE	FALSE	45779	4	cg20298778,cg20435387,cg25407410	LOC285740	TSS1500	450k_E1_E2	2	0.457867	ENSG00000235740	ENST00000450575	NA	0.503447	0.548001	0.548939	0.646678	0.695842	0.738064	hypomethylated	0.693528	0.533462	combinedRank top 10000	5911
cg11941420	812060	chr22	27017904	+	0.58182	0.481889	0.0999307	0.266825	8.36724e-05	0.588295	0.574583	0.00688742	0.487087	0.478123	0.00465006	0.0874966	0.117027	26068	0	0	17	16	14	13	20	22	3	3	22	27017904	F		II	37	CRYBA4	TSS200	CRYBA4_TSS200	chr22	26621939	Autosome	OpenSea	TRUE	FALSE	FALSE	FALSE	FALSE	45779	4	cg12323503,cg01804970,cg00618042,cg04307169,cg09735168,cg22847608,cg11941420,cg12033214	CRYBA4	TSS200	450k_E1_E2	1	0.000599	ENSG00000100122	ENST00000215939	1414	0.480458	0.487087	0.478123	0.582582	0.588295	0.574583	hypomethylated	0.58182	0.481889	combinedRank top 10000	5912
cg22283921	391850	chr8	95961819	-	0.229577	0.329551	-0.099974	-0.503138	0.0115775	0.240981	0.210573	0.0165677	0.358032	0.300648	0.0286945	-0.0596672	0.374809	26076	0	0	8.33333	11	7	7	9	14	3	3	8	95961819	R		II	37	TP53INP1	TSS1500	TP53INP1_TSS1500	chr8	94949590	Autosome	Island	TRUE	FALSE	FALSE	FALSE	FALSE	1	1	cg21701395,cg24434118,cg05266843,cg06558280,cg19916637,cg13128305,cg22283921,cg12838385,cg16049864	TP53INP1	TSS200	E1_E2	27	0.496406	ENSG00000164938	ENST00000342697	94241	0.300648	0.329973	0.358032	0.237178	0.210573	0.240981	hypermethylated	0.229577	0.329551	combinedRank top 10000	5913
cg06550082	410737	chr9	34624160	+	0.477487	0.576511	-0.0990236	-0.266793	0.00200175	0.490858	0.457745	0.0174519	0.590803	0.568207	0.0124312	-0.0773489	0.253301	26077	0	0	11.6667	8.33333	10	6	13	10	3	3	9	34624160	F		II	37	ARID3C	Body	ARID3C_Body	chr9	34624162	Autosome	Shore	TRUE	FALSE	FALSE	FALSE	FALSE	45779	2	cg13709263,cg13515584,cg06550082	ARID3C	Body	450k_E1_E2	15	0.178115	ENSG00000137100	ENST00000447983	11258	0.590803	0.568207	0.570522	0.483858	0.490858	0.457745	hypermethylated	0.477487	0.576511	combinedRank top 10000	5914
cg17822947	67585	chr1	207842917	-	0.785034	0.650807	0.134228	0.266789	0.00446172	0.808893	0.763551	0.0227637	0.660482	0.643514	0.00873108	0.103069	0.304997	26078	0	0	11.6667	12	10	9	15	14	3	3	1	207842917	R	Grn	I	37	CR1L	Body	CR1L_Body	chr1	207669571	Autosome	Island	TRUE	FALSE	FALSE	FALSE	FALSE	45779	4	cg05665427,cg22284786,cg11509345,cg16527761,cg03408135,cg17822947,cg20264068,cg21106486	CR1L	Body	450k_E1	1	0.251198	ENSG00000197721	ENST00000530905	1379	0.648424	0.643514	0.660482	0.763551	0.808893	0.78266	hypomethylated	0.785034	0.650807	combinedRank top 10000	5915
cg10530104	680991	chr17	1958022	-	0.212994	0.270225	-0.0572308	-0.329579	0.00609123	0.218827	0.205949	0.00652413	0.277969	0.255642	0.0126375	-0.0368151	0.325165	26081	0	0	15.3333	13.6667	13	10	20	16	3	3	17	1958022	R		II	37	HIC1	TSS1500	HIC1_TSS1500	chr17	2054727	Autosome	Island	TRUE	FALSE	FALSE	FALSE	FALSE	45779	2	cg05775675,cg14294250,cg06065141,cg21994267,cg13951527,cg17182507,cg25365746,cg09633973,cg21556389,cg00815093,cg17416280,cg11144056,cg17739038,cg02151609,cg25449542,cg10948797,cg00592510,cg13915354,cg24576620,cg22934970,cg04962428,cg13254898,cg04414274,cg21973370,cg25893992,cg01070985,cg02964474,cg10530104,cg03244036,cg18051461	HIC1	TSS1500	450k_E1_E2	7	0.0002	ENSG00000177374	ENST00000571875	3090	0.255642	0.277065	0.277969	0.205949	0.218827	0.214207	hypermethylated	0.212994	0.270225	combinedRank top 10000	5916
cg13888710	202272	chr4	39699558	-	0.211385	0.154155	0.0572302	0.4315	0.00426047	0.222471	0.203732	0.00982967	0.164813	0.140111	0.0126944	0.0389187	0.301856	26082	0	0	10.3333	12.3333	6	9	15	16	3	3	4	39699558	R	Red	I	37	UBE2K	TSS200	UBE2K_TSS200	chr4	39697937	Autosome	Island	TRUE	FALSE	FALSE	FALSE	FALSE	45779	2	cg05971751,cg19356735,cg02523617,cg11697812,cg00145849,cg13319049,cg13888710,cg19734201,cg19423907,cg08292112	UBE2K	TSS1500	450k_E1_E2	24	0.002196	ENSG00000255458	ENST00000529314	105374419	0.164813	0.157541	0.140111	0.222471	0.207953	0.203732	hypomethylated	0.211385	0.154155	combinedRank top 10000	5917
cg09129976	698175	chr17	39165006	-	0.585673	0.485106	0.100567	0.266782	0.00921742	0.616092	0.562751	0.02745	0.49633	0.464876	0.0175547	0.0664205	0.35629	26084	0	0	11.6667	15	6	14	17	17	3	3	17	39165006	R		II	37	KRTAP3-1	1stExon	KRTAP3-1_1stExon	chr17	41008753	Autosome	OpenSea	FALSE	FALSE	FALSE	TRUE	FALSE	1	1	cg09129976	KRTAP3-1	1stExon	450k_E1_E2	2	0.006589	ENSG00000226776	ENST00000430780	NA	0.494112	0.49633	0.464876	0.616092	0.562751	0.578175	hypomethylated	0.585673	0.485106	combinedRank top 10000	5918
cg01657926	507073	chr11	86085912	+	0.0996354	0.156862	-0.0572263	-0.605939	0.00187204	0.109727	0.0911283	0.00939978	0.168021	0.149855	0.00976866	-0.0401287	0.249751	26085	0	0	17.6667	18	14	16	22	21	3	3	11	86085912	F		II	37	CCDC81	5UTR	CCDC81_5UTR	chr11	86374869	Autosome	Island	TRUE	FALSE	FALSE	FALSE	FALSE	45779	2	cg01657926,cg23817893,cg04573398,cg25500444,cg11225247	CCDC81	1stExon	E1_E2	2	0.005591	ENSG00000149201	ENST00000278487	60494	0.152709	0.149855	0.168021	0.0911283	0.109727	0.0980513	hypermethylated	0.0996354	0.156862	combinedRank top 10000	5919
cg05961406	567752	chr13	28890546	+	0.700913	0.580911	0.120003	0.266734	0.00494855	0.718132	0.678272	0.0204756	0.589006	0.5748	0.00730762	0.0892667	0.311507	26087	0	0	11.6667	15.6667	8	11	15	22	3	3	13	28890546	F		II	37	FLT1	Body	FLT1_Body	chr13	28316408	Autosome	OpenSea	TRUE	FALSE	FALSE	FALSE	FALSE	0	0	cg05961406	FLT1	Body	E1_E2	NA	NA	ENSG00000152520	ENST00000282391	255967	0.5748	0.589006	0.578926	0.678272	0.706337	0.718132	hypomethylated	0.700913	0.580911	combinedRank top 10000	5920
cg04299389	781191	chr20	25129296	+	0.549242	0.662808	-0.113565	-0.266721	0.00261627	0.554357	0.544822	0.00480494	0.673425	0.646409	0.0144059	-0.0920526	0.270633	26088	0	0	15	13.3333	13	12	17	15	3	3	20	25129296	F		II	37	LOC284798	Body	LOC284798_Body	chr20	25148659	Autosome	Island	TRUE	FALSE	FALSE	FALSE	TRUE	0	0	cg05446860,cg01505767,cg04299389,cg22273939,cg18009321,cg11724135,cg22645427,cg05908371,cg16265348,cg08941457,cg26099051,cg06741354	LOC284798	TSS1500	450k_E1	NA	NA	ENSG00000230725	ENST00000426854	284798	0.668588	0.673425	0.646409	0.544822	0.554357	0.548547	hypermethylated	0.549242	0.662808	combinedRank top 10000	5921
cg10667167	748068	chr19	12662910	-	0.36521	0.441402	-0.0761918	-0.266714	0.0100972	0.384734	0.346999	0.0189015	0.449412	0.432841	0.00829913	-0.048107	0.363721	26089	0	0	18.3333	14	15	11	21	17	3	3	19	12662910	R		II	37	ZNF564	TSS1500	ZNF564_TSS1500	chr19	12552095	Autosome	Shore	TRUE	FALSE	FALSE	FALSE	FALSE	0	0	cg10667167,cg13856555,cg19922824,cg00391637	ZNF564	TSS1500	450k_E1_E2	NA	NA	ENSG00000249709	ENST00000596193	163050	0.449412	0.432841	0.441955	0.384734	0.346999	0.363898	hypermethylated	0.36521	0.441402	combinedRank top 10000	5922
cg02825246	311253	chr6	134062906	-	0.139929	0.219426	-0.0794973	-0.613752	0.011585	0.161642	0.121043	0.0204466	0.22933	0.214074	0.00858622	-0.0524323	0.37485	26091	0	0	20.3333	10.6667	14	6	27	15	3	3	6	134062906	R		II	37	TARID	Body	TARID_Body	chr6	133741767	Autosome	OpenSea	TRUE	FALSE	FALSE	FALSE	FALSE	45779	3	cg02825246	TARID	Body	E1_E2	24	0.188698	ENSG00000218213	ENST00000406512	NA	0.22933	0.214074	0.214875	0.161642	0.137102	0.121043	hypermethylated	0.139929	0.219426	combinedRank top 10000	5923
cg27619353	816678	chr22	38071651	+	0.419385	0.50657	-0.0871847	-0.266691	0.00013779	0.425667	0.415725	0.00546538	0.509482	0.503698	0.002892	-0.0780306	0.133552	26097	0	0	10.6667	11	9	7	14	15	3	3	22	38071651	F	Red	I	37	LGALS1	1stExon	LGALS1_1stExon	chr22	37675643	Autosome	Shore	TRUE	TRUE	FALSE	FALSE	FALSE	45779	2	cg00142150,cg00292662,cg10587741,cg26518497,cg26138144,cg07219769,cg21064451,cg21737444,cg01264106,cg08835221,cg27619353,cg19853760	LGALS1	TSS1500	450k_E1_E2	1	0.0002	ENSG00000100097	ENST00000215909	3956	0.509482	0.503698	0.50653	0.416763	0.415725	0.425667	hypermethylated	0.419385	0.50657	combinedRank top 10000	5924
cg12010144	716418	chr17	76733624	-	0.260371	0.384525	-0.124155	-0.545179	0.0116014	0.292117	0.228514	0.0318017	0.399565	0.374922	0.0131903	-0.0828049	0.375029	26115	0	0	14	14.6667	13	11	15	19	3	3	17	76733624	R		II	37	CYTH1	Body	CYTH1_Body	chr17	78737541	Autosome	OpenSea	TRUE	FALSE	FALSE	FALSE	FALSE	45779	2	cg12010144	CYTH1	Body	E1	38	0.000599	ENSG00000108669	ENST00000591095	9267	0.399565	0.37909	0.374922	0.292117	0.260482	0.228514	hypermethylated	0.260371	0.384525	combinedRank top 10000	5925
cg17542795	223687	chr4	178518017	-	0.756343	0.627042	0.129301	0.266602	0.00314137	0.784438	0.732293	0.0263065	0.650381	0.611519	0.0205761	0.0819123	0.280959	26117	0	0	14	14	13	12	15	16	3	3	4	178518017	R		II	37			_	chr4	177596862	Autosome	OpenSea	FALSE	FALSE	FALSE	FALSE	FALSE	1	1	cg16426182,cg17542795			450k_E1_E2	23	0.265974	ENSG00000221499	ENST00000408572	NA	0.611519	0.619227	0.650381	0.752299	0.784438	0.732293	hypomethylated	0.756343	0.627042	combinedRank top 10000	5926
cg08237663	174150	chr3	130745839	+	0.0893843	0.158914	-0.0695294	-0.765197	0.0116032	0.105985	0.0680497	0.0194056	0.165639	0.147185	0.0101936	-0.0412004	0.375044	26118	0	0	16.6667	13.3333	16	12	17	15	3	3	3	130745839	F		II	37	NEK11	1stExon	NEK11_1stExon	chr3	131026994	Autosome	Island	FALSE	FALSE	TRUE	TRUE	FALSE	45779	2	cg03870162,cg15875573,cg21818333,cg21379800,cg04534198,cg17888249,cg17326690,cg25270252,cg16935709,cg13485052,cg22539279,cg18255614,cg14225226,cg13147520,cg25114463,cg08237663,cg20076181,cg02335441,cg17088155	NEK11	TSS200	450k_E1_E2	1	0.166334	ENSG00000114670	ENST00000507967	79858	0.163916	0.147185	0.165639	0.0680497	0.105985	0.0941182	hypermethylated	0.0893843	0.158914	combinedRank top 10000	5927
cg01692210	421437	chr9	117670604	+	0.182195	0.239383	-0.0571884	-0.375794	0.00675639	0.187729	0.171173	0.00954526	0.240802	0.236817	0.00222654	-0.0490882	0.331636	26119	0	0	12.6667	13.6667	11	8	16	18	3	3	9	117670604	F		II	37	TNFSF8	Body	TNFSF8_Body	chr9	114908323	Autosome	OpenSea	TRUE	TRUE	FALSE	FALSE	FALSE	1	1	cg01692210	TNFSF8	Body	E1_E2	41	0.000399	ENSG00000106952	ENST00000474301	944	0.240802	0.240531	0.236817	0.187683	0.187729	0.171173	hypermethylated	0.182195	0.239383	combinedRank top 10000	5928
cg00663077	226247	chr4	188916709	-	0.934931	0.775504	0.159426	0.266589	9.75429e-05	0.9422	0.929225	0.00662735	0.777959	0.772543	0.00274372	0.151266	0.121879	26120	0	0	10.3333	11	10	7	11	13	3	3	4	188916709	R	Red	I	37	ZFP42	TSS1500	ZFP42_TSS1500	chr4	187995554	Autosome	Island	TRUE	FALSE	FALSE	FALSE	FALSE	0	0	cg24519147,cg15718581,cg17214381,cg00663077,cg14817655,cg24896649,cg18034737,cg06274159,cg10242602,cg14189571	ZFP42	TSS200	450k_E1_E2	NA	NA	ENSG00000213331	ENST00000508231	NA	0.772543	0.776011	0.777959	0.933367	0.929225	0.9422	hypomethylated	0.934931	0.775504	combinedRank top 10000	5929
cg24278027	661320	chr16	53407328	+	0.655766	0.543454	0.112312	0.266551	0.000640405	0.670687	0.641928	0.0144098	0.549581	0.531347	0.0104853	0.0923473	0.196208	26136	0	0	12.3333	12.3333	8	11	17	13	3	3	16	53407328	F	Grn	I	37	LOC102723373	TSS200	LOC102723373_TSS200	chr16	53373415	Autosome	Island	TRUE	FALSE	FALSE	FALSE	FALSE	1	1	cg02382016,cg08615070,cg24278027,cg19691036,cg27310205,cg09744766,cg27158636	LOC102723373	TSS200	E1	19	0.0002	ENSG00000260078	ENST00000565598	NA	0.549435	0.549581	0.531347	0.654685	0.670687	0.641928	hypomethylated	0.655766	0.543454	combinedRank top 10000	5930
cg08012199	511055	chr11	110583945	+	0.257431	0.314589	-0.0571572	-0.279444	0.00361073	0.262073	0.2542	0.00412139	0.324944	0.306184	0.00953138	-0.0441111	0.289209	26152	0	0	13.6667	14.3333	10	12	16	16	3	3	11	110583945	F		II	37	ARHGAP20	TSS1500	ARHGAP20_TSS1500	chr11	110713221	Autosome	Shore	TRUE	FALSE	FALSE	FALSE	TRUE	45779	2	cg09634887,cg08012199,cg03110368,cg03927037,cg14868764,cg24474723,cg18221133	ARHGAP20	TSS1500	450k_E1_E2	31	0.318091	ENSG00000137727	ENST00000527598	57569	0.312637	0.306184	0.324944	0.256021	0.2542	0.262073	hypermethylated	0.257431	0.314589	combinedRank top 10000	5931
cg00871207	603472	chr14	89080250	+	0.508818	0.614063	-0.105246	-0.266465	0.00501287	0.528596	0.487518	0.0205812	0.622878	0.603934	0.00954021	-0.075338	0.312628	26153	0	0	11.6667	14.3333	9	12	13	18	3	3	14	89080250	F		II	37			_	chr14	88613905	Autosome	OpenSea	TRUE	FALSE	FALSE	FALSE	FALSE	45779	3	cg00871207			450k_E1_E2	1	0.008387	ENSG00000100722	ENST00000557491	79882	0.622878	0.603934	0.615378	0.528596	0.510339	0.487518	hypermethylated	0.508818	0.614063	combinedRank top 10000	5932
cg04289624	155626	chr3	47620963	+	0.292357	0.372486	-0.0801296	-0.339157	0.0116198	0.302632	0.286389	0.00893765	0.394527	0.353179	0.0208091	-0.0505465	0.375067	26154	0	0	17	14.6667	12	8	20	19	3	3	3	47620963	F		II	37	CSPG5	TSS1500	CSPG5_TSS1500	chr3	47579472	Autosome	Island	TRUE	FALSE	FALSE	FALSE	FALSE	0	0	cg05380296,cg02635314,cg16008009,cg13532478,cg09434670,cg21936789,cg04289624,cg01406312,cg24899315	CSPG5	TSS200	450k_E1_E2	NA	NA	ENSG00000114646	ENST00000456150	10675	0.394527	0.353179	0.369753	0.286389	0.288048	0.302632	hypermethylated	0.292357	0.372486	combinedRank top 10000	5933
cg27657226	676005	chr16	88296628	+	0.286278	0.346378	-0.0600998	-0.266456	0.00157861	0.294767	0.282023	0.00735145	0.355401	0.335657	0.00998081	-0.04089	0.2409	26158	0	0	12	9.66667	9	7	15	12	3	3	16	88296628	F		II	37			_	chr16	88263021	Autosome	Shelf	TRUE	FALSE	FALSE	FALSE	FALSE	1	1	cg27657226,cg16576160,cg08130546,cg07684647			450k_E1	13	0.000399	ENSG00000261273	ENST00000563190	NA	0.348077	0.355401	0.335657	0.294767	0.282045	0.282023	hypermethylated	0.286278	0.346378	combinedRank top 10000	5934
cg13922269	505776	chr11	77971428	-	0.424354	0.536412	-0.112058	-0.331117	0.0116248	0.444027	0.38789	0.0316117	0.56541	0.504397	0.030618	-0.0603699	0.375116	26162	0	0	9.66667	12	6	11	13	13	3	3	11	77971428	R		II	37	GAB2	Body	GAB2_Body	chr11	78260381	Autosome	OpenSea	TRUE	FALSE	FALSE	FALSE	FALSE	45779	3	cg13922269	GAB2	Body	E1_E2	1	0.003195	ENSG00000033327	ENST00000528329	9846	0.56541	0.539429	0.504397	0.441146	0.444027	0.38789	hypermethylated	0.424354	0.536412	combinedRank top 10000	5935
cg16661628	783195	chr20	32857227	+	0.261684	0.324941	-0.0632561	-0.301973	0.0116276	0.281041	0.248333	0.0171613	0.343734	0.307991	0.0179432	-0.0269492	0.375126	26167	0	0	13.3333	14	9	14	17	14	3	3	20	32857227	F		II	37			_	chr20	34269420	Autosome	Island	TRUE	FALSE	FALSE	FALSE	FALSE	45779	2	cg16655240,cg09775533,cg16661628	ASIP	3UTR	450k_E1_E2	5	0.5	ENSG00000101440	ENST00000374954	434	0.307991	0.343734	0.323097	0.281041	0.248333	0.255679	hypermethylated	0.261684	0.324941	combinedRank top 10000	5936
cg20252202	551049	chr12	108239470	+	0.392816	0.474506	-0.0816903	-0.266395	0.00123346	0.399374	0.381905	0.00951298	0.489133	0.466217	0.0127045	-0.0668436	0.227526	26171	0	0	13.3333	11.6667	11	10	15	13	3	3	12	108239470	F		II	37			_	chr12	107845692	Autosome	Shore	TRUE	FALSE	FALSE	FALSE	FALSE	1	1	cg20252202,cg09798888			450k_E1_E2	4	0.0002	ENSG00000257141	ENST00000552154	NA	0.468168	0.489133	0.466217	0.399374	0.381905	0.397168	hypermethylated	0.392816	0.474506	combinedRank top 10000	5937
cg02869559	800605	chr21	36259067	+	0.295835	0.238694	0.0571407	0.29838	0.00757143	0.301913	0.29019	0.00587345	0.252955	0.227823	0.0129044	0.0372347	0.340664	26172	0	0	12	14.3333	6	12	15	18	3	3	21	36259067	F	Red	I	37	RUNX1	Body	RUNX1_Body	chr21	34886769	Autosome	Island	TRUE	FALSE	FALSE	FALSE	FALSE	45779	5	cg01664727,cg03142697,cg26974661,cg02869559,cg20418711,cg12477880	RUNX1	Body	450k_E1_E2	1	0.001	ENSG00000159216	ENST00000467577	861	0.252955	0.227823	0.235305	0.295402	0.301913	0.29019	hypomethylated	0.295835	0.238694	combinedRank top 10000	5938
cg01943307	479326	chr11	7244034	-	0.233463	0.37147	-0.138007	-0.647869	0.0116335	0.23562	0.231068	0.00228512	0.394187	0.342313	0.0265301	-0.106693	0.37518	26174	0	0	15.3333	19.6667	10	17	19	24	3	3	11	7244034	R		II	37			_	chr11	7222802	Autosome	OpenSea	FALSE	FALSE	FALSE	FALSE	FALSE	0	0	cg01943307,cg24671636,cg19981215			E1_E2	NA	NA	ENSG00000170748	ENST00000306904	27288	0.394187	0.377911	0.342313	0.23562	0.233701	0.231068	hypermethylated	0.233463	0.37147	combinedRank top 10000	5939
cg00454290	114581	chr2	130634806	-	0.169452	0.226583	-0.0571308	-0.398747	0.0077086	0.179411	0.164447	0.00862482	0.241477	0.212628	0.0144473	-0.0332166	0.342257	26183	0	0	17.3333	17.3333	13	15	20	21	3	3	2	130634806	R		II	37			_	chr2	129877232	Autosome	OpenSea	TRUE	FALSE	FALSE	FALSE	TRUE	45779	2	cg00454290,cg24023488,cg22580331,cg06480249,cg20884043			450k_E1_E2	38	0.002396	ENSG00000233428	ENST00000418508	NA	0.241477	0.212628	0.225645	0.179411	0.164447	0.164499	hypermethylated	0.169452	0.226583	combinedRank top 10000	5940
cg03670816	237889	chr5	53606426	-	0.26386	0.20673	0.0571302	0.337541	0.00501094	0.277783	0.256555	0.0120628	0.212375	0.199552	0.00654773	0.0441799	0.312628	26184	0	0	10.6667	15	9	12	13	18	3	3	5	53606426	R	Red	I	37	ARL15	TSS200	ARL15_TSS200	chr5	54310595	Autosome	Island	TRUE	FALSE	FALSE	FALSE	FALSE	0	0	cg09744016,cg17844160,cg03670816,cg00166213,cg17878037,cg01196404,cg13717023,cg18857021,cg01965598	ARL15	TSS200	450k_E1_E2	NA	NA	ENSG00000185305	ENST00000502271	54622	0.199552	0.212375	0.208263	0.256555	0.277783	0.257242	hypomethylated	0.26386	0.20673	combinedRank top 10000	5941
cg11150585	804969	chr21	45769977	-	0.420609	0.50791	-0.0873016	-0.266325	0.00487227	0.425537	0.417959	0.00427192	0.520447	0.493029	0.0138583	-0.0674925	0.31047	26192	0	0	12.6667	11.6667	11	9	14	14	3	3	21	45769977	R	Red	I	37			_	chr21	44350093	Autosome	OpenSea	TRUE	TRUE	FALSE	FALSE	FALSE	0	0	cg11335730,cg11150585,cg09838568,cg05306070			450k_E1_E2	NA	NA	ENSG00000260256	ENST00000568332	NA	0.493029	0.510255	0.520447	0.425537	0.41833	0.417959	hypermethylated	0.420609	0.50791	combinedRank top 10000	5942
cg22511432	753833	chr19	19971704	+	0.537334	0.445083	0.0922516	0.266294	0.00172513	0.553066	0.524073	0.0146538	0.455482	0.43965	0.00900912	0.0685907	0.245309	26197	0	0	10.6667	10.3333	10	10	12	11	3	3	19	19971704	F	Grn	I	37			_	chr19	19860894	Autosome	Island	FALSE	FALSE	TRUE	TRUE	FALSE	45779	3	cg10784928,cg22511432,cg23692620			450k_E1	24	0.430312	ENSG00000270325	ENST00000603714	NA	0.455482	0.440116	0.43965	0.553066	0.524073	0.534864	hypomethylated	0.537334	0.445083	combinedRank top 10000	5943
cg17481219	213029	chr4	108851974	-	0.212984	0.270104	-0.0571197	-0.329021	0.0041325	0.221398	0.199224	0.0120149	0.283437	0.261633	0.0116873	-0.040235	0.300035	26202	0	0	12.6667	12	10	5	15	22	3	3	4	108851974	R		II	37	CYP2U1	TSS1500	CYP2U1_TSS1500	chr4	107930817	Autosome	Shore	TRUE	FALSE	FALSE	FALSE	FALSE	45779	4	cg17481219,cg15700776	CYP2U1	TSS1500	E1_E2	5	0.004992	ENSG00000164023	ENST00000504754	166929	0.261633	0.265242	0.283437	0.218331	0.221398	0.199224	hypermethylated	0.212984	0.270104	combinedRank top 10000	5944
cg22541679	576191	chr13	78493666	+	0.1197	0.197716	-0.078016	-0.679433	0.0116457	0.138567	0.0958329	0.0218016	0.210727	0.189172	0.0114507	-0.0506045	0.37518	26202	0	0	12.3333	10.3333	12	6	13	15	3	3	13	78493666	F	Red	I	37	EDNRB	TSS1500	EDNRB_TSS1500	chr13	77919530	Autosome	Shore	TRUE	FALSE	FALSE	FALSE	TRUE	1	1	cg06057566,cg21675115,cg26022015,cg12935136,cg25717994,cg09152886,cg02147695,cg22541679,cg23494140,cg07035515,cg18568990,cg16739796,cg21364111,cg08321129,cg12983394,cg24745738,cg09786383,cg07974719,cg19759502,cg10764762,cg08634041	EDNRB	TSS1500	450k_E1_E2	46	0.008187	ENSG00000136160	ENST00000475537	1910	0.189172	0.193249	0.210727	0.138567	0.1247	0.0958329	hypermethylated	0.1197	0.197716	combinedRank top 10000	5945
cg19574017	626387	chr15	63569834	+	0.320899	0.25321	0.0676895	0.330179	0.0116477	0.324973	0.315313	0.0050042	0.263626	0.235046	0.015787	0.0516872	0.37518	26208	0	0	9.33333	13.3333	4	8	13	17	2	3	15	63569834	F	Red	I	37	APH1B	1stExon	APH1B_1stExon	chr15	63277634	Autosome	Island	TRUE	FALSE	FALSE	FALSE	FALSE	1	1	cg16586192,cg10140728,cg09264088,cg26206990,cg19574017,cg01222408,cg09444664,cg14525407,cg25837909,cg17207590	APH1B	Body	450k_E1	10	0.000223	ENSG00000138613	ENST00000560353	83464	0.260957	0.263626	0.235046	0.322411	0.324973	0.315313	hypomethylated	0.320899	0.25321	combinedRank top 10000	5946
cg14484179	70002	chr1	216694888	-	0.218941	0.276048	-0.0571065	-0.321279	0.00997737	0.237559	0.208202	0.0161865	0.288921	0.269275	0.0111531	-0.0317161	0.362638	26217	0	0	18.3333	13	15	9	20	17	3	3	1	216694888	R		II	37	ESRRG	Body	ESRRG_Body	chr1	216521545	Autosome	OpenSea	TRUE	FALSE	FALSE	FALSE	FALSE	45779	3	cg14484179,cg20729393	ESRRG	Body	E1_E2	1	0.005192	ENSG00000042781	ENST00000307340	7399	0.269948	0.288921	0.269275	0.237559	0.211063	0.208202	hypermethylated	0.218941	0.276048	combinedRank top 10000	5947
cg16734683	206855	chr4	73370751	-	0.40413	0.302696	0.101434	0.405324	0.0116553	0.406653	0.400321	0.00335626	0.32408	0.283249	0.0204844	0.0762406	0.375268	26220	0	0	19	16.3333	17	13	21	23	3	3	4	73370751	R		II	37	ADAMTS3	Body	ADAMTS3_Body	chr4	72505033	Autosome	OpenSea	FALSE	FALSE	FALSE	TRUE	FALSE	1	1	cg16734683	ADAMTS3	Body	E1	2	0.0002	ENSG00000250877	ENST00000503918	NA	0.300758	0.32408	0.283249	0.405417	0.406653	0.400321	hypomethylated	0.40413	0.302696	combinedRank top 10000	5948
cg12637106	301861	chr6	78360341	+	0.114314	0.171416	-0.0571022	-0.545314	0.00739991	0.129536	0.101386	0.0142144	0.186062	0.159131	0.0136199	-0.0295956	0.339331	26221	0	0	9.66667	11.6667	8	11	11	12	3	3	6	78360341	F	Grn	I	37			_	chr6	77650623	Autosome	Island	TRUE	FALSE	FALSE	FALSE	FALSE	45779	2	cg12637106,cg16295637			450k_E1_E2	11	0.000799	ENSG00000219253	ENST00000406279	NA	0.169055	0.159131	0.186062	0.112021	0.129536	0.101386	hypermethylated	0.114314	0.171416	combinedRank top 10000	5949
cg20295103	808192	chr22	19515182	-	0.278442	0.189573	0.0888697	0.531369	0.011661	0.297913	0.258817	0.0195485	0.219704	0.169578	0.0265557	0.0391128	0.375302	26230	0	0	12	14.3333	8	12	14	19	3	3	22	19515182	R		II	37			_	chr22	19527658	Autosome	Shelf	TRUE	FALSE	FALSE	FALSE	FALSE	1	1	cg20295103,cg19424557,cg12818577,cg12391945			E1_E2	40	0.002396	ENSG00000184113	ENST00000406028	7122	0.169578	0.179436	0.219704	0.297913	0.278598	0.258817	hypomethylated	0.278442	0.189573	combinedRank top 10000	5950
cg02173085	121618	chr2	170677752	-	0.573613	0.720154	-0.146541	-0.323188	0.0116613	0.610532	0.554816	0.0319746	0.728675	0.712795	0.00800347	-0.102263	0.375302	26231	0	0	12	15.6667	8	11	18	19	3	3	2	170677752	R		II	37	METTL5	Body	METTL5_Body	chr2	169821241	Autosome	Shelf	FALSE	FALSE	FALSE	FALSE	FALSE	45779	3	cg00081046,cg02173085	METTL5	Body	E1	1	0.001	ENSG00000138382	ENST00000442181	29081	0.712795	0.728675	0.718992	0.610532	0.555492	0.554816	hypermethylated	0.573613	0.720154	combinedRank top 10000	5951
cg17557284	165344	chr3	93865479	+	0.261399	0.355628	-0.0942292	-0.429962	0.0116644	0.285431	0.231348	0.0275394	0.3776	0.329659	0.0242196	-0.044228	0.375327	26236	0	0	16.3333	12.6667	12	9	21	17	3	3	3	93865479	F		II	37			_	chr3	94146634	Autosome	OpenSea	TRUE	FALSE	FALSE	FALSE	FALSE	45779	2	cg17557284			450k_E1_E2	11	0.008586	ENSG00000253062	ENST00000517253	NA	0.359626	0.329659	0.3776	0.285431	0.267419	0.231348	hypermethylated	0.261399	0.355628	combinedRank top 10000	5952
cg16205958	250826	chr5	124653247	+	0.0979	0.154989	-0.0570893	-0.612678	0.00453339	0.106847	0.0886227	0.00911666	0.164878	0.14055	0.0127862	-0.0337032	0.30648	26238	0	0	18.6667	16.6667	14	13	22	19	3	3	5	124653247	F		II	37			_	chr5	125317553	Autosome	OpenSea	TRUE	FALSE	FALSE	FALSE	FALSE	45779	3	cg16205958			450k_E1_E2	0	0.000799	ENSG00000250721	ENST00000505315	NA	0.164878	0.15954	0.14055	0.106847	0.0886227	0.0982303	hypermethylated	0.0979	0.154989	combinedRank top 10000	5953
cg25787984	481355	chr11	12031508	-	0.282517	0.341768	-0.0592511	-0.266104	0.00811555	0.291564	0.265772	0.0145179	0.348777	0.333769	0.00755277	-0.0422048	0.345936	26243	0	0	11.3333	12.3333	10	10	13	16	3	3	11	12031508	R		II	37	DKK3	TSS1500	DKK3_TSS1500	chr11	12009960	Autosome	Shore	FALSE	FALSE	TRUE	FALSE	FALSE	1	1	cg22082397,cg24543696,cg08662017,cg05106294,cg01286655,cg12668155,cg04986504,cg21620540,cg18737956,cg25787984,cg11260483	DKK3	TSS1500	27k_450k_E1_E2	8	0.0002	ENSG00000050165	ENST00000525493	27122	0.342759	0.348777	0.333769	0.290216	0.291564	0.265772	hypermethylated	0.282517	0.341768	combinedRank top 10000	5954
cg04469880	757810	chr19	36736565	-	0.0939353	0.192571	-0.098636	-0.962744	0.0116715	0.101274	0.0814571	0.0108623	0.221579	0.173363	0.0255581	-0.072089	0.375417	26246	0	0	13.3333	12.6667	7	8	19	16	3	3	19	36736565	R		II	37			_	chr19	36245662	Autosome	Island	TRUE	FALSE	FALSE	FALSE	FALSE	45779	3	cg24909548,cg08278741,cg04469880,cg15148683			450k_E1_E2	7	0.000399	ENSG00000167635	ENST00000587285	7705	0.221579	0.182772	0.173363	0.101274	0.099075	0.0814571	hypermethylated	0.0939353	0.192571	combinedRank top 10000	5955
cg20542619	736224	chr18	77289104	+	0.80125	0.664606	0.136644	0.266101	0.000603571	0.817967	0.783994	0.016993	0.676817	0.652944	0.0119461	0.107177	0.193353	26246	0	0	13.3333	13	12	10	16	16	3	3	18	77289104	F	Red	I	37	NFATC1	3UTR	NFATC1_3UTR	chr18	79529103	Autosome	Island	FALSE	FALSE	TRUE	TRUE	FALSE	45779	5	cg02870946,cg20542619,cg12759909,cg15755154,cg13666317	NFATC1	3UTR	450k_E1_E2	3	0.066094	ENSG00000131196	ENST00000586695	4772	0.652944	0.664055	0.676817	0.783994	0.817967	0.801788	hypomethylated	0.80125	0.664606	combinedRank top 10000	5956
cg00951422	750133	chr19	15311871	+	0.241901	0.184823	0.0570781	0.370693	0.00528045	0.257402	0.23359	0.0134355	0.191539	0.173426	0.00992259	0.0420516	0.315615	26252	0	0	10	10.6667	6	9	13	12	3	3	19	15311871	F	Grn	I	37	NOTCH3	TSS200	NOTCH3_TSS200	chr19	15201059	Autosome	Island	TRUE	FALSE	FALSE	FALSE	FALSE	45779	2	cg24703175,cg13404054,cg00951422	NOTCH3	1stExon	E1_E2	30	0.001797	ENSG00000074181	ENST00000263388	4854	0.173426	0.189505	0.191539	0.257402	0.23359	0.234712	hypomethylated	0.241901	0.184823	combinedRank top 10000	5957
cg00937681	207971	chr4	77723304	+	0.126374	0.183448	-0.0570741	-0.504379	0.00872838	0.131243	0.118268	0.0070668	0.199708	0.174153	0.0141299	-0.0429103	0.352261	26256	0	0	14.3333	13.6667	13	12	17	17	3	3	4	77723304	F		II	37			_	chr4	76802150	Autosome	Island	TRUE	FALSE	FALSE	FALSE	FALSE	45779	4	cg27446137,cg20972255,cg00937681,cg14095959,cg23596041			450k_E1	5	0.015775	ENSG00000224218	ENST00000449007	NA	0.174153	0.199708	0.176482	0.12961	0.131243	0.118268	hypermethylated	0.126374	0.183448	combinedRank top 10000	5958
cg10919664	280893	chr6	28945322	-	0.294933	0.384637	-0.0897034	-0.372031	0.0116827	0.322947	0.274837	0.0250135	0.393529	0.369708	0.0130076	-0.0467602	0.375571	26260	0	0	7	9	4	5	11	12	2	3	6	28945322	R	Red	I	37			_	chr6	28977544	Autosome	OpenSea	TRUE	FALSE	FALSE	FALSE	FALSE	45779	3	cg10919664,cg01516851,cg02846841,cg08873424,cg24126967,cg10739715			450k_E1	1	0.000399	ENSG00000263426	ENST00000580476	NA	0.369708	0.390673	0.393529	0.322947	0.287016	0.274837	hypermethylated	0.294933	0.384637	combinedRank top 10000	5959
cg18779693	625661	chr15	61325316	-	0.464028	0.560033	-0.0960046	-0.266072	0.00980771	0.494995	0.444367	0.0271416	0.583496	0.541022	0.0215841	-0.0460267	0.361418	26260	0	0	10.3333	12.3333	8	9	13	16	3	3	15	61325316	R		II	37	RORA	Body	RORA_Body	chr15	61033116	Autosome	OpenSea	TRUE	FALSE	FALSE	FALSE	FALSE	1	1	cg18779693	RORA	Body	E1_E2	22	0.000399	ENSG00000259591	ENST00000560864	NA	0.583496	0.541022	0.555581	0.494995	0.444367	0.452722	hypermethylated	0.464028	0.560033	combinedRank top 10000	5960
cg13946767	50082	chr1	153599671	-	0.164936	0.222002	-0.0570667	-0.407315	0.0106101	0.178441	0.153529	0.0125882	0.238852	0.205744	0.0165624	-0.0273021	0.367939	26264	0	0	10	15.6667	9	14	11	19	3	3	1	153599671	R	Grn	I	37	S100A13	5UTR	S100A13_5UTR	chr1	153627194	Autosome	OpenSea	TRUE	FALSE	FALSE	FALSE	FALSE	45779	3	cg06562291,cg17776284,cg13946767,cg11343894,cg27469660,cg11915664,cg11596404,cg19335413,cg02873163,cg02331910,cg04077668,cg01347250,cg07898899	S100A13	5UTR	450k_E1_E2	2	0.001198	ENSG00000189171	ENST00000392622	6284	0.205744	0.238852	0.221411	0.162837	0.153529	0.178441	hypermethylated	0.164936	0.222002	combinedRank top 10000	5961
cg05364072	23242	chr1	36643981	-	0.237072	0.294136	-0.0570633	-0.299781	0.00854222	0.249252	0.224092	0.0125988	0.299565	0.2901	0.00488396	-0.040848	0.350464	26268	0	0	12.3333	12	7	9	17	14	3	3	1	36643981	R	Red	I	37	MAP7D1	Body	MAP7D1_Body	chr1	36178379	Autosome	Island	TRUE	FALSE	FALSE	FALSE	FALSE	42156	6	cg14285365,cg05364072,cg19002149,cg13962153,cg08458912,cg04574716	MAP7D1	Body	450k_E1_E2	1	0.000599	ENSG00000116871	ENST00000373148	55700	0.2901	0.299565	0.292742	0.237873	0.249252	0.224092	hypermethylated	0.237072	0.294136	combinedRank top 10000	5962
cg13398314	115487	chr2	133014698	+	0.446727	0.5392	-0.0924739	-0.266002	0.00524974	0.450879	0.443231	0.00386584	0.555071	0.527018	0.0143856	-0.0761394	0.315541	26273	0	0	12.6667	13.3333	8	11	16	17	3	3	2	133014698	F		II	37	NCRNA00164	Body	NCRNA00164_Body	chr22	11253764	Autosome	Island	FALSE	FALSE	TRUE	TRUE	FALSE	45779	5	cg20519121,cg25486386,cg19287961,cg13398314,cg16652617,cg14691596,cg11552072,cg11125104	NCRNA00164	Body	450k_E1	1	0.5	ENSG00000221288	ENST00000408361	100313824	0.555071	0.527018	0.535512	0.450879	0.446069	0.443231	hypermethylated	0.446727	0.5392	combinedRank top 10000	5963
cg10795676	278774	chr6	26370623	+	0.574319	0.692625	-0.118306	-0.265999	0.00882104	0.598377	0.542281	0.0288866	0.705484	0.678	0.0138267	-0.079623	0.353017	26274	0	0	15.6667	12	14	9	18	14	3	3	6	26370623	F		II	37	BTN3A2	Body	BTN3A2_Body	chr6	26370394	Autosome	OpenSea	FALSE	FALSE	FALSE	FALSE	FALSE	42156	7	cg10795676	BTN3A2	Body	450k_E1	6	0.5	ENSG00000215979	ENST00000401160	NA	0.705484	0.678	0.694391	0.582298	0.598377	0.542281	hypermethylated	0.574319	0.692625	combinedRank top 10000	5964
cg03903211	758708	chr19	38715062	+	0.25979	0.317797	-0.0580068	-0.280965	0.0116914	0.26729	0.250262	0.00869316	0.334394	0.301789	0.0163104	-0.0344995	0.375629	26276	0	0	8.66667	6.66667	7	5	12	9	3	3	19	38715062	F	Red	I	37	DPF1	TSS200	DPF1_TSS200	chr19	38224421	Autosome	Island	TRUE	FALSE	FALSE	FALSE	FALSE	0	0	cg06825168,cg20345042,cg03903211,cg27400772,cg12980917,cg07480327,cg01723844,cg27110831,cg19395017	DPF1	TSS200	E1_E2	NA	NA	ENSG00000011332	ENST00000355526	8193	0.334394	0.317208	0.301789	0.26729	0.250262	0.261819	hypermethylated	0.25979	0.317797	combinedRank top 10000	5965
cg10681149	89701	chr2	27939678	-	0.237491	0.294546	-0.0570555	-0.299287	0.000689597	0.245613	0.23038	0.00766679	0.302258	0.28981	0.00673653	-0.0441965	0.199793	26276	0	0	14	14.3333	12	12	17	18	3	3	2	27939678	R		II	37			_	chr2	27716810	Autosome	OpenSea	TRUE	TRUE	FALSE	FALSE	FALSE	45779	4	cg10681149,cg13776324,cg08343820			E1_E2	7	0.113618	ENSG00000205334	ENST00000379677	100129995	0.302258	0.291571	0.28981	0.245613	0.23038	0.236479	hypermethylated	0.237491	0.294546	combinedRank top 10000	5966
cg02246609	280326	chr6	28584003	+	0.273279	0.405047	-0.131768	-0.551051	0.0116927	0.304323	0.238876	0.0328526	0.419048	0.394752	0.0125652	-0.0904285	0.375656	26277	0	0	9.66667	9.33333	9	7	10	12	3	3	6	28584003	F		II	37			_	chr6	28616225	Autosome	Island	TRUE	FALSE	FALSE	FALSE	FALSE	1	1	cg06738867,cg01400884,cg12959558,cg02246609,cg01309870,cg04626491,cg09470274,cg20450471,cg09897374,cg00919411,cg15967709,cg03682719,cg20839206,cg22121557,cg03858673			450k_E1_E2	43	0.000399	ENSG00000232040	ENST00000530247	114821	0.419048	0.40134	0.394752	0.304323	0.276637	0.238876	hypermethylated	0.273279	0.405047	combinedRank top 10000	5967
cg25883027	590290	chr14	36838998	+	0.815075	0.676171	0.138904	0.265958	0.00201686	0.841988	0.794315	0.0244251	0.690747	0.657303	0.0171299	0.103569	0.253901	26283	0	0	13.6667	13.6667	11	10	18	16	3	3	14	36838998	F		II	37			_	chr14	36369792	Autosome	OpenSea	FALSE	FALSE	FALSE	FALSE	FALSE	45779	2	cg26131576,cg25883027			E1_E2	0	0.0002	ENSG00000151332	ENST00000416007	51562	0.680463	0.690747	0.657303	0.794315	0.808922	0.841988	hypomethylated	0.815075	0.676171	combinedRank top 10000	5968
cg23606274	49464	chr1	152414848	+	0.743268	0.616471	0.126797	0.265916	0.00697794	0.773754	0.714586	0.0296252	0.626361	0.598466	0.0156184	0.0882254	0.334022	26299	0	0	8.66667	13.6667	7	9	10	20	3	3	1	152414848	F		II	37			_	chr1	152442371	Autosome	OpenSea	TRUE	FALSE	FALSE	FALSE	FALSE	45779	4	cg23606274			E1_E2	12	0.294329	ENSG00000143536	ENST00000271835	49860	0.626361	0.624587	0.598466	0.741465	0.773754	0.714586	hypomethylated	0.743268	0.616471	combinedRank top 10000	5969
cg01612140	301829	chr6	78166436	-	0.0797181	0.136752	-0.0570338	-0.709908	0.00738616	0.0813235	0.0784817	0.00145641	0.147194	0.129866	0.00919535	-0.0485424	0.339087	26301	0	0	11.6667	12	9	11	15	13	3	3	6	78166436	R		II	37			_	chr6	77456718	Autosome	OpenSea	TRUE	FALSE	FALSE	FALSE	FALSE	45779	2	cg01612140			450k_E1_E2	2	0.0002	ENSG00000271945	ENST00000607287	105377862	0.133196	0.129866	0.147194	0.0793492	0.0813235	0.0784817	hypermethylated	0.0797181	0.136752	combinedRank top 10000	5970
cg22242216	766199	chr19	48947578	+	0.587362	0.70824	-0.120877	-0.265859	0.00151388	0.606429	0.576075	0.0166047	0.717474	0.700375	0.00863127	-0.0939465	0.238768	26313	0	0	10	12.6667	5	11	14	14	3	3	19	48947578	F	Red	I	37	GRIN2D	3UTR	GRIN2D_3UTR	chr19	48444320	Autosome	Island	TRUE	TRUE	FALSE	FALSE	TRUE	0	0	cg04988514,cg16875863,cg22242216,cg14594362	GRIN2D	3UTR	450k_E1_E2	NA	NA	ENSG00000105464	ENST00000263269	2906	0.70687	0.717474	0.700375	0.579584	0.576075	0.606429	hypermethylated	0.587362	0.70824	combinedRank top 10000	5971
cg00504010	483868	chr11	19367766	+	0.264732	0.321751	-0.057018	-0.272071	0.000656613	0.268499	0.257814	0.00599927	0.328371	0.313535	0.0075452	-0.0450362	0.196845	26316	0	0	15.6667	10.3333	6	8	22	12	3	3	11	19367766	F		II	37			_	chr11	19346218	Autosome	Island	TRUE	FALSE	FALSE	FALSE	TRUE	45779	2	cg21741220,cg16785412,cg14271645,cg05449100,cg12529275,cg18411500,cg00589305,cg00504010			450k_E1_E2	14	0.025559	ENSG00000255160	ENST00000529082	NA	0.313535	0.328371	0.323346	0.268499	0.267884	0.257814	hypermethylated	0.264732	0.321751	combinedRank top 10000	5972
cg05465104	43880	chr1	113163493	+	0.775994	0.643726	0.132268	0.265832	0.00764704	0.808825	0.741986	0.0334353	0.677111	0.61439	0.0315556	0.0648748	0.341495	26320	0	0	15	13.6667	13	9	18	17	3	3	1	113163493	F		II	37	ST7L	TSS1500	ST7L_TSS1500	chr1	112620870	Autosome	Shore	TRUE	FALSE	FALSE	FALSE	FALSE	45779	2	cg05807768,cg03523193,cg05465104	CAPZA1	Body	E1_E2	36	0.170327	ENSG00000007341	ENST00000463235	54879	0.639677	0.677111	0.61439	0.741986	0.777171	0.808825	hypomethylated	0.775994	0.643726	combinedRank top 10000	5973
cg16188615	133996	chr2	222070073	-	0.186134	0.29115	-0.105017	-0.618648	0.0117204	0.213267	0.165498	0.0245385	0.297599	0.282541	0.00775834	-0.0692738	0.375804	26328	0	0	14	12	12	10	17	13	3	3	2	222070073	R		II	37			_	chr2	221205352	Autosome	OpenSea	TRUE	FALSE	FALSE	FALSE	FALSE	1	1	cg16188615			E1_E2	1	0.005391	ENSG00000232089	ENST00000422812	NA	0.297599	0.293311	0.282541	0.213267	0.179636	0.165498	hypermethylated	0.186134	0.29115	combinedRank top 10000	5974
cg02151399	37341	chr1	85040844	+	0.4929	0.594646	-0.101745	-0.265818	0.00958961	0.511406	0.47099	0.0204217	0.599931	0.589488	0.00522262	-0.0780817	0.359599	26329	0	0	18.3333	17	16	14	20	21	3	3	1	85040844	F		II	37	CTBS	TSS1500	CTBS_TSS1500	chr1	84575160	Autosome	Shore	FALSE	FALSE	TRUE	TRUE	FALSE	0	0	cg26882204,cg02151399,cg14791530,cg12610585,cg24940861	CTBS	TSS1500	E1_E2	NA	NA	ENSG00000117151	ENST00000477677	1486	0.594519	0.599931	0.589488	0.496304	0.511406	0.47099	hypermethylated	0.4929	0.594646	combinedRank top 10000	5975
cg17880166	346312	chr7	79083109	-	0.170702	0.227701	-0.0569991	-0.395537	0.011179	0.188008	0.154726	0.016681	0.239895	0.212804	0.0137464	-0.0247951	0.371933	26344	0	0	12.3333	15	10	13	14	16	3	3	7	79083109	R		II	37	MAGI2-AS3	TSS200	MAGI2-AS3_TSS200	chr7	79453792	Autosome	Island	TRUE	TRUE	FALSE	FALSE	FALSE	45779	2	cg12258161,cg14464244,cg17880166,cg04652097,cg08641579,cg02523844,cg24021956,cg05270344,cg07448060,cg20537629,cg01158680	MAGI2	TSS1500	E1_E2	9	0.052316	ENSG00000187391	ENST00000354212	9863	0.239895	0.230405	0.212804	0.169371	0.154726	0.188008	hypermethylated	0.170702	0.227701	combinedRank top 10000	5976
cg01449310	840809	chrX	136135547	+	0.200088	0.257087	-0.056999	-0.346316	0.00220455	0.207844	0.19466	0.00689358	0.266389	0.246221	0.0101745	-0.038377	0.259523	26345	0	0	17.3333	17	14	13	20	22	3	3	X	136135547	F		II	37			_	chrX	137053387	Sexchromsome	Shore	FALSE	FALSE	FALSE	TRUE	FALSE	0	0	cg26778358,cg26806511,cg05642931,cg17348578,cg01449310			E1_E2	NA	NA	ENSG00000165370	ENST00000298110	83550	0.266389	0.25865	0.246221	0.19466	0.207844	0.197759	hypermethylated	0.200088	0.257087	combinedRank top 10000	5977
cg00085965	262775	chr5	159690647	+	0.191163	0.248156	-0.0569933	-0.35988	0.0060048	0.198731	0.178739	0.0108441	0.250613	0.243386	0.00413159	-0.0446548	0.324453	26351	0	0	14.3333	12.3333	13	6	17	19	3	3	5	159690647	F		II	37	CCNJL	Body	CCNJL_Body	chr5	160263639	Autosome	OpenSea	TRUE	FALSE	FALSE	FALSE	FALSE	45779	3	cg00085965	CCNJL	Body	E1_E2	0	0.000998	ENSG00000254373	ENST00000522428	NA	0.25047	0.243386	0.250613	0.178739	0.196018	0.198731	hypermethylated	0.191163	0.248156	combinedRank top 10000	5978
cg07920365	82496	chr2	4428585	-	0.478116	0.576836	-0.0987203	-0.265734	0.000746492	0.491422	0.469574	0.0116771	0.581181	0.568988	0.0068094	-0.0775665	0.204211	26354	0	0	13.6667	16.3333	12	11	16	23	3	3	2	4428585	R		II	37			_	chr2	4380994	Autosome	OpenSea	FALSE	FALSE	FALSE	TRUE	FALSE	45779	3	cg07920365			450k_E1_E2	13	0.017372	ENSG00000215960	ENST00000401141	NA	0.581181	0.580339	0.568988	0.491422	0.473352	0.469574	hypermethylated	0.478116	0.576836	combinedRank top 10000	5979
cg05752133	815512	chr22	36413863	-	0.434408	0.524268	-0.0898603	-0.26568	0.00666427	0.454555	0.414721	0.0199205	0.529981	0.513114	0.00966072	-0.0585595	0.330129	26363	0	0	15	17.6667	11	14	17	23	3	3	22	36413863	R		II	37	RBFOX2	Body	RBFOX2_Body	chr22	36017814	Autosome	OpenSea	TRUE	FALSE	FALSE	FALSE	FALSE	0	0	cg05752133	RBFOX2	Body	E1_E2	NA	NA	ENSG00000100320	ENST00000408983	23543	0.529981	0.529709	0.513114	0.454555	0.433948	0.414721	hypermethylated	0.434408	0.524268	combinedRank top 10000	5980
cg02197826	311200	chr6	133756679	-	0.345734	0.456972	-0.111237	-0.392535	0.011744	0.372082	0.318892	0.0265983	0.462874	0.44662	0.00899408	-0.0745379	0.376031	26366	0	0	13.6667	14.3333	11	12	18	17	3	3	6	133756679	R		II	37	EYA4	Body	EYA4_Body	chr6	133435540	Autosome	OpenSea	FALSE	FALSE	FALSE	TRUE	FALSE	1	1	cg02197826,cg14711475	EYA4	Body	E1_E2	15	0.003794	ENSG00000112319	ENST00000525614	2070	0.44662	0.461421	0.462874	0.318892	0.372082	0.346228	hypermethylated	0.345734	0.456972	combinedRank top 10000	5981
cg16013888	706334	chr17	53827593	-	0.74425	0.602393	0.141857	0.300586	0.0117463	0.75375	0.73523	0.00926948	0.634425	0.569966	0.0322313	0.100805	0.376031	26371	0	0	13	9.66667	12	7	15	14	3	3	17	53827593	R		II	37	PCTP	TSS1500	PCTP_TSS1500	chr17	55750231	Autosome	Shore	FALSE	FALSE	TRUE	FALSE	FALSE	45779	4	cg14110086,cg16013888,cg21260639,cg08264507,cg26392328	PCTP	TSS1500	E1_E2	16	0.34365	ENSG00000166292	ENST00000575734	55273	0.602787	0.569966	0.634425	0.74377	0.73523	0.75375	hypomethylated	0.74425	0.602393	combinedRank top 10000	5982
cg00981633	764872	chr19	47124171	+	0.185061	0.269291	-0.0842296	-0.517841	0.0117508	0.206149	0.166473	0.0199553	0.276234	0.263197	0.00655992	-0.0570486	0.376048	26378	0	0	10.3333	11.3333	9	6	12	14	3	3	19	47124171	F		II	37	PTGIR	3UTR	PTGIR_3UTR	chr19	46620913	Autosome	Shelf	TRUE	FALSE	FALSE	FALSE	FALSE	1	1	cg19043207,cg00981633	PTGIR	3UTR	E1_E2	25	0.0002	ENSG00000269292	ENST00000597609	NA	0.263197	0.276234	0.268441	0.206149	0.182562	0.166473	hypermethylated	0.185061	0.269291	combinedRank top 10000	5983
cg01910869	576172	chr13	78493182	-	0.103681	0.160641	-0.0569597	-0.585971	0.00363046	0.114626	0.0908549	0.0119967	0.170678	0.154519	0.00876236	-0.0398933	0.289744	26382	0	0	14.3333	10	13	8	17	13	3	3	13	78493182	R		II	37	EDNRB	TSS1500	EDNRB_TSS1500	chr13	77919046	Autosome	Island	TRUE	FALSE	FALSE	FALSE	TRUE	0	0	cg03086857,cg15699226,cg23316360,cg16571983,cg06179060,cg04390523,cg13818654,cg15836660,cg01910869,cg19916212,cg23702615,cg18032190,cg22310279,cg24236409,cg12602112,cg19650157,cg13434989,cg10016380,cg12847373,cg19742055	EDNRB	TSS1500	450k_E1_E2	NA	NA	ENSG00000136160	ENST00000446573	1910	0.156724	0.170678	0.154519	0.105562	0.0908549	0.114626	hypermethylated	0.103681	0.160641	combinedRank top 10000	5984
cg14339343	197843	chr4	8602556	-	0.633972	0.525684	0.108288	0.265615	0.00443926	0.655608	0.612583	0.0215133	0.538359	0.517078	0.0112085	0.0742243	0.304553	26383	0	0	12.3333	16	8	13	15	20	3	3	4	8602556	R		II	37	CPZ	5UTR	CPZ_5UTR	chr4	8600828	Autosome	OpenSea	TRUE	FALSE	FALSE	FALSE	FALSE	45779	3	cg14339343,cg17492965,cg11598178,cg23892390	CPZ	5UTR	450k_E1_E2	12	0.000799	ENSG00000109625	ENST00000514875	8532	0.521615	0.517078	0.538359	0.633724	0.612583	0.655608	hypomethylated	0.633972	0.525684	combinedRank top 10000	5985
cg07782285	748663	chr19	13085442	+	0.381167	0.315397	0.0657695	0.265582	0.00666549	0.394718	0.367575	0.0135716	0.320089	0.309147	0.00563507	0.0474858	0.330169	26388	0	0	14	18.6667	10	17	20	22	3	3	19	13085442	F		II	37	DAND5	3UTR	DAND5_3UTR	chr19	12974627	Autosome	OpenSea	FALSE	FALSE	TRUE	FALSE	FALSE	0	0	cg07782285,cg15662038	DAND5	3UTR	450k_E1_E2	NA	NA	ENSG00000179284	ENST00000317060	199699	0.320089	0.316956	0.309147	0.367575	0.381208	0.394718	hypomethylated	0.381167	0.315397	combinedRank top 10000	5986
cg13090941	662232	chr16	56390024	+	0.206991	0.272458	-0.065467	-0.380402	0.0117567	0.222492	0.185049	0.0195348	0.286181	0.259373	0.0134156	-0.0368812	0.376066	26388	0	0	14	13.3333	9	10	18	16	3	3	16	56390024	F		II	37	GNAO1	3UTR	GNAO1_3UTR	chr16	56356111	Autosome	OpenSea	TRUE	FALSE	FALSE	FALSE	FALSE	1	1	cg13090941,cg09965996	GNAO1	3UTR	E1_E2	22	0.0002	ENSG00000272372	ENST00000606772	NA	0.271819	0.286181	0.259373	0.213432	0.222492	0.185049	hypermethylated	0.206991	0.272458	combinedRank top 10000	5987
cg00101712	170894	chr3	123699208	+	0.254405	0.336647	-0.082242	-0.390718	0.0117583	0.282204	0.23672	0.0243703	0.347343	0.318405	0.0158761	-0.0362017	0.376066	26393	0	0	10.6667	14.3333	10	13	11	17	3	3	3	123699208	F	Red	I	37	ROPN1	Body	ROPN1_Body	chr3	123980360	Autosome	OpenSea	TRUE	FALSE	FALSE	FALSE	FALSE	45779	4	cg14708603,cg00101712,cg24444655,cg03187777	ROPN1	Body	450k_E1	24	0.000799	ENSG00000175455	ENST00000433542	64770	0.318405	0.344192	0.347343	0.282204	0.23672	0.244292	hypermethylated	0.254405	0.336647	combinedRank top 10000	5988
cg25575628	436109	chr10	7709639	+	0.270085	0.32703	-0.0569441	-0.267008	0.0105561	0.274795	0.262195	0.00687627	0.336253	0.310055	0.0147192	-0.0352592	0.36746	26400	0	0	11	10	9	8	14	13	3	3	10	7709639	F	Grn	I	37	ITIH5	TSS1500	ITIH5_TSS1500	chr10	7667675	Autosome	OpenSea	FALSE	TRUE	TRUE	FALSE	FALSE	45779	3	cg22444507,cg04711998,cg10151473,cg16088277,cg11674373,cg14390489,cg13613167,cg25575628,cg10119075	ITIH5	TSS200	450k_E1_E2	5	0.001198	ENSG00000123243	ENST00000397145	80760	0.334781	0.336253	0.310055	0.273266	0.274795	0.262195	hypermethylated	0.270085	0.32703	combinedRank top 10000	5989
cg27619618	756139	chr19	34322885	+	0.330524	0.399325	-0.0688015	-0.265492	0.00259936	0.344768	0.319667	0.0128888	0.412717	0.388728	0.0122367	-0.0439599	0.270015	26410	0	0	16.6667	18	14	11	20	24	3	3	19	34322885	F		II	37			_	chr19	33831979	Autosome	OpenSea	TRUE	FALSE	FALSE	FALSE	FALSE	0	0	cg27619618,cg06412525			E1_E2	NA	NA	ENSG00000153885	ENST00000592363	79047	0.39653	0.388728	0.412717	0.327136	0.344768	0.319667	hypermethylated	0.330524	0.399325	combinedRank top 10000	5990
cg22938901	334360	chr7	28201106	+	0.301141	0.398802	-0.0976612	-0.393834	0.0117696	0.321011	0.290125	0.0172417	0.428241	0.371301	0.0285194	-0.0502906	0.37615	26414	0	0	12.6667	10.6667	12	8	14	15	3	3	7	28201106	F		II	37	JAZF1	Body	JAZF1_Body	chr7	28161486	Autosome	OpenSea	FALSE	FALSE	FALSE	FALSE	FALSE	45779	2	cg22938901	JAZF1	Body	450k_E1_E2	1	0.000799	ENSG00000206623	ENST00000383896	NA	0.428241	0.371301	0.396864	0.321011	0.292288	0.290125	hypermethylated	0.301141	0.398802	combinedRank top 10000	5991
cg20329510	113976	chr2	128422210	-	0.314062	0.257131	0.0569314	0.278725	0.00435368	0.328439	0.305983	0.0124827	0.266849	0.251003	0.00851166	0.0391335	0.30329	26418	0	0	13.6667	13.6667	8	12	17	16	3	3	2	128422210	R	Red	I	37	LIMS2	TSS200	LIMS2_TSS200	chr2	127664635	Autosome	Shore	TRUE	FALSE	FALSE	FALSE	FALSE	45779	3	cg01201482,cg13099839,cg16944093,cg10661054,cg20329510,cg19426955,cg11535366,cg18044111,cg21339084	LIMS2	Body	E1_E2	1	0.000998	ENSG00000072163	ENST00000324938	55679	0.266849	0.251003	0.253539	0.307764	0.305983	0.328439	hypomethylated	0.314062	0.257131	combinedRank top 10000	5992
cg03486991	113697	chr2	127975738	+	0.259316	0.316247	-0.056931	-0.276665	0.00361095	0.263281	0.255306	0.00398761	0.327034	0.309861	0.00939462	-0.0465807	0.289209	26419	0	0	13.3333	12.6667	12	9	16	17	3	3	2	127975738	F		II	37			_	chr2	127218161	Autosome	Shore	TRUE	TRUE	FALSE	FALSE	TRUE	1	1	cg09265623,cg03486991,cg14706852,cg14261272			450k_E1	0	0.013778	ENSG00000186684	ENST00000335247	339761	0.327034	0.311845	0.309861	0.259361	0.255306	0.263281	hypermethylated	0.259316	0.316247	combinedRank top 10000	5993
cg14422085	278601	chr6	26225989	+	0.444634	0.536467	-0.091833	-0.265429	0.00137469	0.456162	0.435599	0.0105055	0.551087	0.521934	0.0145767	-0.0657726	0.234261	26425	0	0	15.6667	16.6667	13	13	20	22	3	3	6	26225989	F		II	37			_	chr6	26225760	Autosome	Shore	FALSE	FALSE	FALSE	TRUE	TRUE	45779	2	cg07922606,cg05037640,cg11436222,cg03234702,cg01840333,cg14422085,cg05353884,cg11960708	HIST1H3E	1stExon	450k_E1_E2	29	0.470048	ENSG00000196966	ENST00000360408	NA	0.521934	0.551087	0.536379	0.435599	0.456162	0.442141	hypermethylated	0.444634	0.536467	combinedRank top 10000	5994
cg08162465	38063	chr1	87668671	-	0.453146	0.598083	-0.144938	-0.392803	0.0117758	0.48184	0.417394	0.0327973	0.647799	0.567516	0.0434322	-0.0856761	0.376179	26426	0	0	14	8	12	7	16	9	3	3	1	87668671	R		II	37			_	chr1	87202987	Autosome	OpenSea	TRUE	TRUE	FALSE	FALSE	FALSE	45779	2	cg08162465			450k_E1	16	0.000399	ENSG00000221222	ENST00000408295	NA	0.578935	0.567516	0.647799	0.417394	0.48184	0.460203	hypermethylated	0.453146	0.598083	combinedRank top 10000	5995
cg07908290	260435	chr5	150284927	+	0.0556079	0.112533	-0.0569254	-0.901233	0.000838019	0.0609201	0.0522671	0.00465117	0.120792	0.106662	0.00736096	-0.0457422	0.208363	26429	0	0	5.66667	11	5	8	6	14	3	3	5	150284927	F		II	37	ZNF300	TSS1500	ZNF300_TSS1500	chr5	150905364	Autosome	Shore	TRUE	FALSE	FALSE	FALSE	FALSE	45779	4	cg04675542,cg02343823,cg08580836,cg19014419,cg21521779,cg11291313,cg14974262,cg18237551,cg26486466,cg04032578,cg12777992,cg21228005,cg07908290,cg15604132,cg02144303	ZNF300	TSS200	E1_E2	2	0.188498	ENSG00000145908	ENST00000274599	91975	0.120792	0.110146	0.106662	0.0609201	0.0536365	0.0522671	hypermethylated	0.0556079	0.112533	combinedRank top 10000	5996
cg01567825	354586	chr7	111368651	-	0.840812	0.697849	0.142963	0.2654	0.00497339	0.86142	0.822467	0.0195749	0.700208	0.693694	0.0036086	0.122259	0.311722	26431	0	0	12.3333	9.66667	6	4	16	15	3	2	7	111368651	R		II	37	DOCK4	Body	DOCK4_Body	chr7	111728594	Autosome	Island	FALSE	FALSE	FALSE	FALSE	FALSE	0	0	cg21594400,cg09678349,cg01567825,cg20959907	DOCK4	Body	450k_E1_E2	NA	NA	ENSG00000184903	ENST00000331762	83943	0.699643	0.700208	0.693694	0.86142	0.83855	0.822467	hypomethylated	0.840812	0.697849	combinedRank top 10000	5997
cg01256987	532505	chr12	42539512	+	0.210571	0.267494	-0.0569231	-0.331214	0.00777878	0.222426	0.202641	0.0104602	0.282565	0.252643	0.0149622	-0.0302165	0.342858	26432	0	0	11.3333	10.3333	9	7	16	16	3	3	12	42539512	F		II	37	GXYLT1	TSS1500	GXYLT1_TSS1500	chr12	42145709	Autosome	Shore	TRUE	FALSE	FALSE	FALSE	TRUE	1	1	cg17420585,cg10161289,cg01256987	GXYLT1	TSS1500	450k_E1_E2	10	0.0002	ENSG00000151233	ENST00000398675	283464	0.267276	0.282565	0.252643	0.206646	0.222426	0.202641	hypermethylated	0.210571	0.267494	combinedRank top 10000	5998
cg16582779	588757	chr14	29237202	-	0.205335	0.262253	-0.056918	-0.338365	0.00460346	0.209465	0.201567	0.00396179	0.270002	0.251021	0.00995814	-0.0415558	0.307021	26437	0	0	17.3333	21.3333	11	16	25	28	3	3	14	29237202	R		II	37	FOXG1	1stExon	FOXG1_1stExon	chr14	28767995	Autosome	Island	TRUE	FALSE	FALSE	FALSE	FALSE	0	0	cg16582779,cg16804284	FOXG1	1stExon	450k_E1	NA	NA	ENSG00000176165	ENST00000313071	2290	0.270002	0.265735	0.251021	0.209465	0.204972	0.201567	hypermethylated	0.205335	0.262253	combinedRank top 10000	5999
cg13330341	476410	chr11	2292625	-	0.183396	0.319821	-0.136425	-0.770122	0.0117817	0.18872	0.174805	0.00751071	0.346422	0.287418	0.0299269	-0.0986979	0.376211	26438	0	0	9	7.66667	7	4	12	11	3	2	11	2292625	R	Red	I	37	ASCL2	TSS1500	ASCL2_TSS1500	chr11	2271394	Autosome	Island	TRUE	FALSE	FALSE	FALSE	FALSE	0	0	cg13930892,cg06263495,cg21365566,cg02964724,cg27252164,cg20912770,cg05309948,cg19459876,cg15790820,cg06272038,cg10526374,cg11772171,cg13330341,cg06347739,cg14308479,cg07333715,cg01156550,cg21063716,cg03306615,cg19284039	ASCL2	TSS1500	450k_E1_E2	NA	NA	ENSG00000183734	ENST00000331289	430	0.287418	0.325623	0.346422	0.174805	0.18872	0.186664	hypermethylated	0.183396	0.319821	combinedRank top 10000	6000
cg07446248	303392	chr6	88956517	+	0.370467	0.447297	-0.0768294	-0.265358	0.00924079	0.394662	0.356506	0.0210358	0.456885	0.431732	0.0135996	-0.0370705	0.356568	26439	0	0	12.3333	14	10	13	15	15	3	3	6	88956517	F		II	37			_	chr6	88246797	Autosome	OpenSea	TRUE	FALSE	FALSE	FALSE	FALSE	45779	2	cg07446248			E1_E2	12	0.000799	ENSG00000118432	ENST00000369501	1268	0.453273	0.431732	0.456885	0.356506	0.360234	0.394662	hypermethylated	0.370467	0.447297	combinedRank top 10000	6001
cg24009331	113410	chr2	127069705	-	0.417092	0.531672	-0.11458	-0.342872	0.0117822	0.449566	0.381175	0.0343252	0.555668	0.506409	0.024654	-0.0568423	0.376212	26439	0	0	12.3333	12.3333	12	10	13	14	3	3	2	127069705	R		II	37			_	chr2	126312127	Autosome	OpenSea	FALSE	FALSE	FALSE	FALSE	FALSE	45779	3	cg26912803,cg24009331,cg16694198			E1_E2	2	0.003195	ENSG00000236655	ENST00000433994	NA	0.506409	0.555668	0.532939	0.449566	0.420534	0.381175	hypermethylated	0.417092	0.531672	combinedRank top 10000	6002
cg09079783	398715	chr8	127395110	-	0.272456	0.388778	-0.116322	-0.497558	0.0117832	0.297556	0.236191	0.0321706	0.399284	0.370143	0.0161819	-0.0725873	0.376213	26441	0	0	8	10.6667	6	9	9	13	3	3	8	127395110	R		II	37			_	chr8	126382864	Autosome	OpenSea	FALSE	FALSE	TRUE	FALSE	FALSE	0	0	cg24917064,cg09079783			E1_E2	NA	NA	ENSG00000244791	ENST00000500180	101927657	0.370143	0.399284	0.396908	0.297556	0.236191	0.283623	hypermethylated	0.272456	0.388778	combinedRank top 10000	6003
cg11423667	629772	chr15	70869234	+	0.382479	0.498965	-0.116485	-0.374949	0.0117924	0.40911	0.354039	0.0275805	0.509214	0.492302	0.00900856	-0.0831917	0.376279	26455	0	0	14.6667	14.6667	14	13	15	17	3	3	15	70869234	F		II	37			_	chr15	70576894	Autosome	OpenSea	TRUE	FALSE	FALSE	FALSE	FALSE	45779	3	cg11423667			E1_E2	23	0.016973	ENSG00000259473	ENST00000559752	105370880	0.509214	0.495377	0.492302	0.40911	0.384289	0.354039	hypermethylated	0.382479	0.498965	combinedRank top 10000	6004
cg09967994	797206	chr21	15824713	+	0.254539	0.395857	-0.141317	-0.617488	0.0117939	0.262235	0.248366	0.00705849	0.430975	0.376843	0.0304482	-0.114608	0.376279	26459	0	0	15.6667	11	11	5	19	17	3	3	21	15824713	F		II	37			_	chr21	14452391	Autosome	OpenSea	TRUE	FALSE	FALSE	FALSE	FALSE	45779	5	cg09967994			E1_E2	0	0.271366	ENSG00000155304	ENST00000478035	6782	0.430975	0.379752	0.376843	0.248366	0.262235	0.253017	hypermethylated	0.254539	0.395857	combinedRank top 10000	6005
cg03707183	328145	chr7	4901449	-	0.917455	0.761674	0.155781	0.265285	0.0014018	0.92664	0.904847	0.0112924	0.774343	0.737196	0.0212031	0.130504	0.234642	26463	0	0	10.3333	13.3333	7	12	12	15	3	3	7	4901449	R	Grn	I	37	PAPOLB	5UTR	PAPOLB_5UTR	chr7	4861817	Autosome	Island	TRUE	FALSE	FALSE	FALSE	FALSE	45779	2	cg02918557,cg03707183,cg11420883,cg04961235,cg25944004,cg12011136,cg00074086,cg02434121	PAPOLB	TSS200	450k_E1_E2	16	0.008187	ENSG00000157927	ENST00000538469	55698	0.737196	0.773484	0.774343	0.92664	0.904847	0.920878	hypomethylated	0.917455	0.761674	combinedRank top 10000	6006
cg06954346	394653	chr8	105479367	+	0.169601	0.226502	-0.0569016	-0.397061	0.00559396	0.178081	0.154559	0.0130618	0.234966	0.219113	0.00798081	-0.0410322	0.31924	26466	0	0	9.66667	7	6	3	13	9	3	2	8	105479367	F		II	37	DPYS	TSS200	DPYS_TSS200	chr8	104467138	Autosome	Shore	TRUE	FALSE	FALSE	FALSE	TRUE	0	0	cg05736768,cg14015441,cg06954346,cg09435415,cg20774846,cg14432458,cg07067914,cg09929374,cg10654165,cg17075545	DPYS	TSS200	450k_E1_E2	NA	NA	ENSG00000147647	ENST00000351513	1807	0.234966	0.219113	0.225428	0.176162	0.178081	0.154559	hypermethylated	0.169601	0.226502	combinedRank top 10000	6007
cg04843340	828770	chrX	33745255	-	0.183153	0.28101	-0.0978568	-0.591323	0.0117992	0.196009	0.17305	0.0117247	0.297454	0.251006	0.0260238	-0.0549971	0.376287	26468	0	0	14	16.3333	12	15	16	17	3	3	X	33745255	R		II	37			_	chrX	33727137	Sexchromsome	Shore	FALSE	FALSE	FALSE	FALSE	FALSE	0	0	cg04843340			450k_E1_E2	NA	NA	ENSG00000233928	ENST00000439992	NA	0.251006	0.294569	0.297454	0.196009	0.1804	0.17305	hypermethylated	0.183153	0.28101	combinedRank top 10000	6008
cg17596493	566034	chr13	24143068	+	0.245452	0.302337	-0.0568849	-0.29005	0.00952442	0.257875	0.229093	0.0147896	0.31927	0.290505	0.0150457	-0.0326301	0.358772	26480	0	0	17	13.6667	13	13	21	14	3	3	13	24143068	F		II	37	TNFRSF19	TSS1500	TNFRSF19_TSS1500	chr13	23568928	Autosome	OpenSea	FALSE	FALSE	FALSE	TRUE	FALSE	1	1	cg17596493,cg03688938,cg05755118	TNFRSF19	TSS1500	E1_E2	0	0.000599	ENSG00000227893	ENST00000425800	NA	0.297235	0.290505	0.31927	0.249389	0.257875	0.229093	hypermethylated	0.245452	0.302337	combinedRank top 10000	6009
cg07067914	394657	chr8	105479500	+	0.246107	0.335438	-0.089331	-0.43168	0.0118069	0.253223	0.239563	0.00684779	0.347926	0.311061	0.0211134	-0.0578377	0.376332	26484	0	0	14.3333	14.6667	12	11	16	19	3	3	8	105479500	F		II	37	DPYS	TSS1500	DPYS_TSS1500	chr8	104467271	Autosome	Shore	TRUE	FALSE	FALSE	FALSE	FALSE	0	0	cg05736768,cg14015441,cg06954346,cg09435415,cg20774846,cg14432458,cg07067914,cg09929374,cg10654165,cg17075545	DPYS	TSS200	E1_E2	NA	NA	ENSG00000147647	ENST00000351513	1807	0.311061	0.347327	0.347926	0.253223	0.245534	0.239563	hypermethylated	0.246107	0.335438	combinedRank top 10000	6010
cg14661431	756797	chr19	35736529	-	0.399776	0.482453	-0.0826768	-0.26515	0.000660595	0.409915	0.388249	0.0108994	0.491393	0.471648	0.0100039	-0.0617331	0.197339	26489	0	0	11.6667	16.6667	9	12	16	22	3	3	19	35736529	R		II	37			_	chr19	35245625	Autosome	Shelf	FALSE	FALSE	FALSE	FALSE	FALSE	1	1	cg14661431			450k_E1	1	0.118011	ENSG00000262497	ENST00000577135	NA	0.484317	0.471648	0.491393	0.409915	0.401164	0.388249	hypermethylated	0.399776	0.482453	combinedRank top 10000	6011
cg08489592	754109	chr19	21688397	-	0.338941	0.28036	0.0585813	0.265141	0.0109114	0.352883	0.320523	0.0166378	0.29739	0.268676	0.0150848	0.0231335	0.370377	26490	0	0	17.3333	14.3333	15	13	19	16	3	3	19	21688397	R		II	37	ZNF429	TSS200	ZNF429_TSS200	chr19	21505594	Autosome	Shore	TRUE	TRUE	FALSE	FALSE	FALSE	45779	2	cg18649979,cg26494225,cg20479068,cg08489592,cg06112092,cg01304269,cg17414733,cg11423822,cg14294115,cg19788600	ZNF429	TSS200	450k_E1_E2	14	0.000799	ENSG00000197013	ENST00000358491	353088	0.275014	0.29739	0.268676	0.343417	0.352883	0.320523	hypomethylated	0.338941	0.28036	combinedRank top 10000	6012
cg15042150	752687	chr19	18654681	+	0.214663	0.271538	-0.0568743	-0.325563	0.00614671	0.223559	0.207151	0.00829078	0.286243	0.259751	0.0134848	-0.0361919	0.325831	26491	0	0	13.6667	14	13	8	14	18	3	3	19	18654681	F		II	37	FKBP8	TSS1500	FKBP8_TSS1500	chr19	18543870	Autosome	Shore	TRUE	TRUE	FALSE	FALSE	FALSE	0	0	cg14321275,cg23970523,cg24136855,cg10836401,cg15854606,cg15042150	FKBP8	5UTR	450k_E1_E2	NA	NA	ENSG00000105701	ENST00000608443	23770	0.259751	0.26862	0.286243	0.21328	0.207151	0.223559	hypermethylated	0.214663	0.271538	combinedRank top 10000	6013
cg14434876	729237	chr18	42904997	-	0.477022	0.575274	-0.0982516	-0.265124	0.00701922	0.499707	0.450879	0.0245971	0.597986	0.553521	0.022248	-0.053814	0.33452	26493	0	0	14.3333	13.3333	11	11	18	15	3	3	18	42904997	R		II	37	SLC14A2	5UTR	SLC14A2_5UTR	chr18	45325031	Autosome	OpenSea	TRUE	FALSE	FALSE	FALSE	FALSE	0	0	cg14434876	SLC14A2	5UTR	E1_E2	NA	NA	ENSG00000132874	ENST00000586448	8170	0.574313	0.597986	0.553521	0.499707	0.480479	0.450879	hypermethylated	0.477022	0.575274	combinedRank top 10000	6014
cg12754260	377540	chr8	24769018	-	0.399383	0.330669	0.0687142	0.265081	0.009338	0.416134	0.379731	0.0183742	0.342506	0.310717	0.017379	0.0372251	0.357561	26504	0	0	12.6667	12	8	11	21	13	3	3	8	24769018	R		II	37			_	chr8	24911504	Autosome	Shore	FALSE	FALSE	FALSE	FALSE	FALSE	45779	2	cg09884225,cg12754260			450k_E1_E2	29	0.005591	ENSG00000253535	ENST00000523578	NA	0.338785	0.342506	0.310717	0.416134	0.402285	0.379731	hypomethylated	0.399383	0.330669	combinedRank top 10000	6015
cg01807131	344870	chr7	73856280	+	0.319949	0.386498	-0.066549	-0.265071	0.000316365	0.327067	0.312493	0.00729293	0.392266	0.379569	0.00642721	-0.0525025	0.166299	26505	0	0	11.3333	15.3333	6	7	14	25	3	3	7	73856280	F		II	37			_	chr7	74441949	Autosome	OpenSea	TRUE	FALSE	FALSE	FALSE	FALSE	1	1	cg01807131			450k_E1_E2	0	0.0002	ENSG00000106665	ENST00000487447	7461	0.392266	0.387658	0.379569	0.320286	0.327067	0.312493	hypermethylated	0.319949	0.386498	combinedRank top 10000	6016
cg03515853	724706	chr18	11497763	+	0.363125	0.438367	-0.0752415	-0.265019	0.00634707	0.37533	0.345879	0.0153592	0.445856	0.434447	0.00648837	-0.0591169	0.327843	26514	0	0	12.3333	12.6667	10	10	14	14	3	3	18	11497763	F		II	37	LINC01255	Body	LINC01255_Body	chr18	11497763	Autosome	OpenSea	TRUE	FALSE	FALSE	FALSE	FALSE	45779	4	cg03515853	LINC01255	Body	E1_E2	17	0.053514	ENSG00000267252	ENST00000591431	101927433	0.445856	0.434798	0.434447	0.37533	0.345879	0.368168	hypermethylated	0.363125	0.438367	combinedRank top 10000	6017
cg25103731	487187	chr11	35704400	-	0.255447	0.192619	0.0628275	0.389651	0.0118282	0.273977	0.240521	0.0170168	0.199098	0.183623	0.00803845	0.0414229	0.376539	26517	0	0	13	12.3333	11	10	16	14	3	3	11	35704400	R		II	37	TRIM44	Body	TRIM44_Body	chr11	35682851	Autosome	OpenSea	TRUE	FALSE	FALSE	FALSE	FALSE	0	0	cg25103731,cg01467255,cg13383335	TRIM44	Body	E1_E2	NA	NA	ENSG00000166326	ENST00000299413	54765	0.195137	0.183623	0.199098	0.251843	0.240521	0.273977	hypomethylated	0.255447	0.192619	combinedRank top 10000	6018
cg23338503	264107	chr5	169064530	-	0.205203	0.148347	0.056856	0.442609	0.00499616	0.215402	0.192724	0.0115099	0.152923	0.141921	0.00572949	0.0398003	0.31229	26522	0	0	16.6667	12.3333	16	10	18	14	3	3	5	169064530	R	Red	I	37	DOCK2	Body	DOCK2_Body	chr5	169637525	Autosome	Island	TRUE	FALSE	FALSE	FALSE	TRUE	45779	3	cg08862890,cg23338503,cg21233722,cg23184477	DOCK2	Body	450k_E1_E2	12	0.000399	ENSG00000134516	ENST00000524185	1794	0.152923	0.150196	0.141921	0.215402	0.192724	0.207484	hypomethylated	0.205203	0.148347	combinedRank top 10000	6019
cg09466338	51370	chr1	155145273	+	0.171943	0.115093	0.0568507	0.540492	0.000655107	0.174943	0.169942	0.00264605	0.11926	0.108852	0.00550536	0.0506812	0.196845	26526	0	0	16	12.6667	10	11	28	15	3	3	1	155145273	F		II	37	KRTCAP2	Body	KRTCAP2_Body	chr1	155172796	Autosome	Shore	TRUE	FALSE	FALSE	FALSE	FALSE	45779	2	cg22603815,cg26879777,cg26568855,cg08831354,cg09466338,cg21411233	TRIM46	TSS1500	E1_E2	15	0.000222	ENSG00000163463	ENST00000463527	200185	0.117166	0.11926	0.108852	0.174943	0.170945	0.169942	hypomethylated	0.171943	0.115093	combinedRank top 10000	6020
cg03468793	176405	chr3	139497909	-	0.145634	0.203157	-0.0575237	-0.453765	0.0118402	0.159336	0.135832	0.0122279	0.222967	0.191478	0.0172474	-0.0321423	0.376598	26541	0	0	8.66667	14	5	12	14	15	3	3	3	139497909	R		II	37			_	chr3	139779066	Autosome	OpenSea	FALSE	FALSE	FALSE	FALSE	FALSE	45779	2	cg03468793			E1_E2	34	0.008786	ENSG00000250543	ENST00000506934	NA	0.222967	0.195026	0.191478	0.159336	0.135832	0.141732	hypermethylated	0.145634	0.203157	combinedRank top 10000	6021
cg25323841	306258	chr6	108444506	+	0.654899	0.543361	0.111538	0.264913	0.000743198	0.670736	0.640176	0.0153105	0.557126	0.53267	0.0125145	0.0830498	0.204037	26543	0	0	14.3333	13.6667	13	13	15	14	3	3	6	108444506	F		II	37			_	chr6	108123301	Autosome	Shelf	FALSE	FALSE	FALSE	FALSE	FALSE	1	1	cg25323841,cg12777106,cg26298967,cg17176470,cg02532824,cg03707974,cg00795630			450k_E1_E2	48	0.000399	ENSG00000081087	ENST00000467960	28962	0.540287	0.53267	0.557126	0.640176	0.653784	0.670736	hypomethylated	0.654899	0.543361	combinedRank top 10000	6022
cg19283928	744590	chr19	7794247	+	0.357502	0.431575	-0.0740724	-0.264904	0.000125601	0.363383	0.352248	0.00559382	0.43776	0.424993	0.00639296	-0.0616098	0.130272	26546	0	0	11.3333	10.3333	9	6	13	14	3	3	19	7794247	F	Grn	I	37	CLEC4G	3UTR	CLEC4G_3UTR	chr19	7729360	Autosome	Shore	TRUE	FALSE	FALSE	FALSE	FALSE	45779	2	cg19283928,cg10276461	CLEC4G	3UTR	450k_E1_E2	6	0.0002	ENSG00000104921	ENST00000346664	2208	0.431971	0.424993	0.43776	0.352248	0.363383	0.356876	hypermethylated	0.357502	0.431575	combinedRank top 10000	6023
cg04038047	242929	chr5	76433409	+	0.739958	0.614165	0.125793	0.264883	0.000122761	0.747276	0.72877	0.0098414	0.620784	0.601758	0.0107525	0.107986	0.130184	26553	0	0	16.6667	11.6667	14	9	19	14	3	3	5	76433409	F		II	37	ZBED3-AS1	Body	ZBED3-AS1_Body	chr5	77137583	Autosome	OpenSea	FALSE	FALSE	FALSE	FALSE	FALSE	45779	3	cg22845224,cg04038047,cg14758307	ZBED3-AS1	Body	E1_E2	0	0.000599	ENSG00000250802	ENST00000508401	NA	0.620784	0.601758	0.619952	0.743828	0.747276	0.72877	hypomethylated	0.739958	0.614165	combinedRank top 10000	6024
cg12285371	835398	chrX	84257919	-	0.231817	0.288641	-0.0568239	-0.304496	0.00594002	0.246073	0.220094	0.0131734	0.296923	0.281359	0.00783	-0.0352861	0.323463	26553	0	0	7.66667	10.3333	6	4	10	19	3	2	X	84257919	R		II	37	APOOL	TSS1500	APOOL_TSS1500	chrX	85002912	Sexchromsome	OpenSea	FALSE	FALSE	FALSE	TRUE	FALSE	0	0	cg05563347,cg04805442,cg12285371	APOOL	TSS1500	E1_E2	NA	NA	ENSG00000230781	ENST00000456978	NA	0.296923	0.287641	0.281359	0.246073	0.220094	0.229284	hypermethylated	0.231817	0.288641	combinedRank top 10000	6025
cg10426577	594280	chr14	57979131	+	0.36129	0.439852	-0.0785618	-0.276903	0.0118486	0.387876	0.342955	0.0235695	0.456297	0.420427	0.0181193	-0.0325516	0.376612	26558	0	0	15	17.6667	12	17	18	18	3	3	14	57979131	F		II	37			_	chr14	57512412	Autosome	OpenSea	TRUE	FALSE	FALSE	FALSE	FALSE	45779	2	cg10426577			E1_E2	16	0.001597	ENSG00000100557	ENST00000530417	55195	0.442832	0.456297	0.420427	0.387876	0.342955	0.353039	hypermethylated	0.36129	0.439852	combinedRank top 10000	6026
cg07491979	359190	chr7	133331646	-	0.34978	0.544849	-0.195069	-0.62498	0.0118494	0.372754	0.304893	0.0388769	0.54884	0.538943	0.00521935	-0.166188	0.376612	26559	0	0	13.3333	15.6667	13	14	14	18	3	3	7	133331646	R		II	37	EXOC4	Body	EXOC4_Body	chr7	133646892	Autosome	OpenSea	TRUE	FALSE	FALSE	FALSE	FALSE	1	1	cg07491979	EXOC4	Body	450k_E1_E2	21	0.0002	ENSG00000131558	ENST00000460346	60412	0.54884	0.546764	0.538943	0.371693	0.372754	0.304893	hypermethylated	0.34978	0.544849	combinedRank top 10000	6027
cg13263114	697170	chr17	37857070	-	0.172689	0.241304	-0.068615	-0.460044	0.0118501	0.174551	0.171653	0.00161644	0.249588	0.22567	0.0135471	-0.0511188	0.376612	26560	0	0	11.6667	8.66667	11	6	12	12	3	3	17	37857070	R		II	37	ERBB2	5UTR	ERBB2_5UTR	chr17	39700816	Autosome	Shore	TRUE	FALSE	FALSE	FALSE	FALSE	1	1	cg06868592,cg17159843,cg23731030,cg23333072,cg02433278,cg26111030,cg23613219,cg11993754,cg16065186,cg27005179,cg13263114	ERBB2	5UTR	27k_450k_E1_E2	2	0.000399	ENSG00000141736	ENST00000584908	2064	0.22567	0.248654	0.249588	0.171653	0.174551	0.171862	hypermethylated	0.172689	0.241304	combinedRank top 10000	6028
cg03781731	344457	chr7	73256416	-	0.141648	0.208318	-0.0666694	-0.5257	0.0118507	0.162371	0.129172	0.0180709	0.229538	0.192494	0.0191025	-0.0301227	0.376612	26562	0	0	10	7.33333	8	3	12	11	3	2	7	73256416	R	Red	I	37	WBSCR27	Body	WBSCR27_Body	chr7	73842085	Autosome	Shore	TRUE	FALSE	FALSE	FALSE	FALSE	45779	5	cg17270497,cg02237119,cg03781731,cg05890386,cg22888238,cg23479697,cg03969997,cg01410951,cg25783469,cg25542733,cg20311868	WBSCR27	TSS200	450k_E1_E2	1	0.000399	ENSG00000189143	ENST00000340958	1364	0.192494	0.229538	0.202921	0.129172	0.162371	0.133402	hypermethylated	0.141648	0.208318	combinedRank top 10000	6029
cg13070650	392761	chr8	99490901	+	0.77187	0.607007	0.164863	0.341642	0.0118509	0.812329	0.733245	0.0395741	0.622149	0.596765	0.0133831	0.111096	0.376612	26564	0	0	8	10	4	8	13	14	2	3	8	99490901	F		II	37	STK3	Body	STK3_Body	chr8	98478672	Autosome	OpenSea	FALSE	FALSE	FALSE	FALSE	FALSE	45779	4	cg13070650	STK3	Body	450k_E1_E2	10	0.094249	ENSG00000207378	ENST00000384648	NA	0.602106	0.596765	0.622149	0.733245	0.770035	0.812329	hypomethylated	0.77187	0.607007	combinedRank top 10000	6030
cg00415822	773481	chr19	57998706	+	0.173748	0.116948	0.0567999	0.533492	0.00195606	0.181473	0.166479	0.00750738	0.120655	0.114728	0.00323154	0.0458241	0.251889	26584	0	0	14	15.6667	8	13	19	20	3	3	19	57998706	F		II	37	ZNF419	TSS1500	ZNF419_TSS1500	chr19	57487337	Autosome	Shore	FALSE	FALSE	TRUE	TRUE	FALSE	0	0	cg16407680,cg20243078,cg26941891,cg00415822,cg08761885	ZNF419	TSS1500	450k_E1_E2	NA	NA	ENSG00000268266	ENST00000594562	NA	0.120655	0.114728	0.11546	0.166479	0.181473	0.17329	hypomethylated	0.173748	0.116948	combinedRank top 10000	6031
cg13325919	184403	chr3	181432053	+	0.571271	0.442878	0.128393	0.360088	0.0118719	0.572197	0.57046	0.000874313	0.467622	0.418563	0.0245326	0.102838	0.376859	26592	0	0	14	18	10	15	16	20	3	3	3	181432053	F		II	37	SOX2	3UTR	SOX2_3UTR	chr3	181714264	Autosome	Shore	FALSE	FALSE	FALSE	TRUE	FALSE	0	0	cg03827626,cg13325919	SOX2	3UTR	450k_E1	NA	NA	ENSG00000181449	ENST00000325404	6657	0.418563	0.467622	0.442448	0.57046	0.571155	0.572197	hypomethylated	0.571271	0.442878	combinedRank top 10000	6032
cg14901926	597862	chr14	69149287	+	0.702682	0.583223	0.119459	0.264685	0.0116096	0.725904	0.682974	0.0216795	0.622523	0.555712	0.0349312	0.0604503	0.375044	26606	0	0	13	14.3333	11	12	16	18	3	3	14	69149287	F		II	37			_	chr14	68682569	Autosome	OpenSea	TRUE	TRUE	FALSE	FALSE	FALSE	0	0	cg14901926			E1_E2	NA	NA	ENSG00000259038	ENST00000556301	NA	0.622523	0.571433	0.555712	0.725904	0.682974	0.699169	hypomethylated	0.702682	0.583223	combinedRank top 10000	6033
cg14389122	631568	chr15	74945851	-	0.395753	0.305447	0.0903063	0.363206	0.0118836	0.426692	0.376747	0.0270266	0.324355	0.281875	0.0216205	0.0523917	0.376883	26616	0	0	13	15.3333	11	14	14	17	3	3	15	74945851	R		II	37	EDC3	Body	EDC3_Body	chr15	74653509	Autosome	OpenSea	TRUE	FALSE	FALSE	FALSE	FALSE	45779	2	cg14389122	EDC3	Body	450k_E1_E2	1	0.0002	ENSG00000179151	ENST00000569606	80153	0.31011	0.281875	0.324355	0.426692	0.376747	0.38382	hypomethylated	0.395753	0.305447	combinedRank top 10000	6034
cg05526038	407036	chr9	2163025	-	0.653335	0.542166	0.111169	0.264636	0.00456096	0.679489	0.639901	0.0226528	0.557718	0.513925	0.024499	0.0821833	0.306638	26618	0	0	12.6667	11	8	8	17	13	3	3	9	2163025	R		II	37	SMARCA2	Body	SMARCA2_Body	chr9	2163024	Autosome	OpenSea	FALSE	FALSE	TRUE	FALSE	FALSE	45779	2	cg05526038,cg04782823,cg09484211	SMARCA2	Body	E1_E2	13	0.000799	ENSG00000222973	ENST00000411041	NA	0.513925	0.557718	0.554855	0.639901	0.679489	0.640616	hypomethylated	0.653335	0.542166	combinedRank top 10000	6035
cg11361344	133618	chr2	220361467	-	0.183701	0.240786	-0.0570843	-0.372621	0.0118863	0.201961	0.172813	0.0159108	0.259267	0.230829	0.016021	-0.0288677	0.376883	26623	0	0	11.6667	12	7	9	14	16	3	3	2	220361467	R	Grn	I	37			_	chr2	219496744	Autosome	Island	TRUE	FALSE	FALSE	FALSE	TRUE	45779	3	cg11361344,cg16918905,cg08801795,cg11104474,cg12458485,cg10020325,cg03267697,cg19930135	GMPPA	TSS1500	450k_E1_E2	12	0.5	ENSG00000072195	ENST00000412982	10290	0.232262	0.259267	0.230829	0.172813	0.201961	0.17633	hypermethylated	0.183701	0.240786	combinedRank top 10000	6036
cg01898564	653353	chr16	20881802	-	0.592228	0.491313	0.100915	0.264598	0.00696068	0.607366	0.581789	0.0134204	0.51395	0.466007	0.0240826	0.0678391	0.333728	26624	0	0	13.3333	11.3333	9	8	16	13	3	3	16	20881802	R		II	37	DCUN1D3	5UTR	DCUN1D3_5UTR	chr16	20870479	Autosome	OpenSea	TRUE	FALSE	FALSE	FALSE	FALSE	1	1	cg01898564	DCUN1D3	5UTR	E1_E2	42	0.451278	ENSG00000188215	ENST00000563934	123879	0.51395	0.493983	0.466007	0.607366	0.581789	0.587529	hypomethylated	0.592228	0.491313	combinedRank top 10000	6037
cg18401367	267002	chr5	176107201	+	0.407484	0.491519	-0.0840345	-0.264582	0.00382887	0.425016	0.395361	0.0155503	0.50051	0.486558	0.00780067	-0.061541	0.294608	26631	0	0	12.6667	8.66667	11	4	15	15	3	2	5	176107201	F	Red	I	37			_	chr5	176680199	Autosome	Island	TRUE	FALSE	FALSE	FALSE	FALSE	45779	3	cg12938014,cg09437808,cg18401367			450k_E1_E2	10	0.361538	ENSG00000048140	ENST00000507471	26262	0.487488	0.50051	0.486558	0.395361	0.402075	0.425016	hypermethylated	0.407484	0.491519	combinedRank top 10000	6038
cg04879211	339930	chr7	47576144	+	0.618686	0.49804	0.120646	0.307397	0.0118907	0.630793	0.600791	0.0158161	0.535462	0.473457	0.0329357	0.0653294	0.376914	26632	0	0	13.3333	13.3333	12	12	15	14	3	3	7	47576144	F		II	37	TNS3	5UTR	TNS3_5UTR	chr7	47536545	Autosome	Shore	TRUE	FALSE	FALSE	FALSE	FALSE	1	1	cg04879211,cg11203616,cg17858880,cg15105359	TNS3	5UTR	450k_E1_E2	44	0.0002	ENSG00000136205	ENST00000415929	64759	0.535462	0.485201	0.473457	0.624473	0.600791	0.630793	hypomethylated	0.618686	0.49804	combinedRank top 10000	6039
cg00672147	520675	chr11	134336476	-	0.551215	0.457185	0.0940304	0.264561	0.00221856	0.566998	0.537194	0.0149799	0.463874	0.448288	0.00802407	0.07332	0.259624	26635	0	0	16.3333	15.3333	13	12	22	18	3	3	11	134336476	R		II	37			_	chr11	134466581	Autosome	Island	TRUE	FALSE	FALSE	FALSE	FALSE	45779	4	cg06205526,cg02415609,cg19652702,cg14308313,cg14123920,cg00672147	LOC283177	Body	450k_E1_E2	12	0.144369	ENSG00000255545	ENST00000528482	NA	0.459392	0.448288	0.463874	0.537194	0.549453	0.566998	hypomethylated	0.551215	0.457185	combinedRank top 10000	6040
cg04058690	43315	chr1	111747278	+	0.20155	0.275224	-0.0736738	-0.431096	0.0119002	0.226666	0.185738	0.0219933	0.28982	0.260478	0.0146716	-0.0338121	0.377028	26646	0	0	12.6667	15.3333	11	13	14	17	3	3	1	111747278	F		II	37	DENND2D	TSS200	DENND2D_TSS200	chr1	111204655	Autosome	Island	TRUE	FALSE	FALSE	FALSE	FALSE	45779	2	cg11071762,cg22609277,cg07318155,cg13547268,cg21220708,cg26115312,cg04058690,cg14519917,cg25722212,cg13232402	DENND2D	TSS1500	E1_E2	3	0.08107	ENSG00000162777	ENST00000473822	79961	0.28982	0.260478	0.275373	0.192245	0.226666	0.185738	hypermethylated	0.20155	0.275224	combinedRank top 10000	6041
cg25980637	11531	chr1	16163967	-	0.420983	0.507711	-0.0867277	-0.264515	0.00316032	0.437676	0.40252	0.017645	0.520395	0.491508	0.0147615	-0.0538319	0.281251	26649	0	0	11.6667	12.6667	8	9	17	17	3	3	1	16163967	R	Red	I	37	FLJ37453	Body	FLJ37453_Body	chr1	15837471	Autosome	Island	TRUE	FALSE	FALSE	FALSE	FALSE	45779	4	cg04889800,cg19025461,cg01429859,cg25980637,cg05821634,cg18973939	FLJ37453	Body	450k_E1_E2	9	0.000399	ENSG00000179743	ENST00000535249	729614	0.51123	0.520395	0.491508	0.422754	0.437676	0.40252	hypermethylated	0.420983	0.507711	combinedRank top 10000	6042
cg09294055	647385	chr16	3314419	+	0.223066	0.461822	-0.238757	-1.01751	0.0119035	0.274632	0.180427	0.0477327	0.466248	0.454395	0.00647156	-0.179763	0.377036	26652	0	0	8	11.3333	7	6	9	15	3	3	16	3314419	F	Red	I	37			_	chr16	3264418	Autosome	Island	TRUE	FALSE	FALSE	FALSE	FALSE	45779	2	cg27209387,cg15997719,cg05912584,cg23754665,cg00064051,cg09294055	LINC00921	Body	450k_E1_E2	25	0.0002	ENSG00000006194	ENST00000538765	10127	0.454395	0.466248	0.464824	0.274632	0.180427	0.214137	hypermethylated	0.223066	0.461822	combinedRank top 10000	6043
cg24435747	16613	chr1	24514557	-	0.420605	0.507256	-0.0866507	-0.264512	0.00600555	0.426684	0.409808	0.00937577	0.520691	0.485821	0.0187606	-0.0591371	0.324453	26652	0	0	15.6667	13.6667	13	10	19	17	3	3	1	24514557	R	Grn	I	37	IL28RA	TSS1500	IL28RA_TSS1500	chr1	24188066	Autosome	Shore	FALSE	FALSE	FALSE	TRUE	FALSE	0	0	cg24435747,cg20345861	IFNLR1	TSS1500	450k_E1_E2	NA	NA	ENSG00000185436	ENST00000374419	163702	0.515255	0.520691	0.485821	0.426684	0.425324	0.409808	hypermethylated	0.420605	0.507256	combinedRank top 10000	6044
cg01860370	369030	chr7	158785768	-	0.472365	0.373702	0.098663	0.330139	0.011906	0.501026	0.442969	0.0290355	0.39287	0.344823	0.0254532	0.050099	0.377036	26658	0	0	10	6.33333	9	4	11	8	3	2	7	158785768	R	Grn	I	37			_	chr7	158993076	Autosome	Island	TRUE	FALSE	FALSE	FALSE	FALSE	45779	4	cg12590608,cg10570241,cg08690634,cg01860370			450k_E1_E2	2	0.003794	ENSG00000126870	ENST00000454771	55112	0.383415	0.344823	0.39287	0.501026	0.473102	0.442969	hypomethylated	0.472365	0.373702	combinedRank top 10000	6045
cg22558825	460563	chr10	103329449	-	0.196482	0.253214	-0.0567321	-0.350222	0.00526684	0.21138	0.187069	0.0130506	0.26699	0.245557	0.0119552	-0.0341771	0.315541	26658	0	0	9.33333	10.6667	7	6	14	16	3	3	10	103329449	R	Grn	I	37			_	chr10	101569691	Autosome	Island	TRUE	FALSE	FALSE	FALSE	FALSE	0	0	cg13709894,cg22558825,cg19452953			450k_E1	NA	NA	ENSG00000166167	ENST00000493877	8945	0.245557	0.247095	0.26699	0.187069	0.190996	0.21138	hypermethylated	0.196482	0.253214	combinedRank top 10000	6046
cg26950514	838234	chrX	118284641	-	0.495938	0.597738	-0.1018	-0.264488	0.010604	0.515016	0.479319	0.0179747	0.6182	0.564672	0.0289038	-0.049657	0.367879	26658	0	0	10.6667	7.33333	7	5	16	10	3	3	X	118284641	R		II	37	KIAA1210	TSS200	KIAA1210_TSS200	chrX	119150677	Sexchromsome	Island	FALSE	FALSE	TRUE	FALSE	FALSE	1	1	cg07207959,cg22343609,cg02894810,cg26950514,cg20071884,cg20129827,cg17054449,cg06761424	KIAA1210	TSS200	450k_E1_E2	33	0.090909	ENSG00000250423	ENST00000402510	57481	0.564672	0.610341	0.6182	0.515016	0.49348	0.479319	hypermethylated	0.495938	0.597738	combinedRank top 10000	6047
cg16440069	490222	chr11	47546111	+	0.361911	0.259907	0.102005	0.462498	0.0119146	0.393093	0.332155	0.0304939	0.283518	0.246579	0.0205042	0.0486376	0.377117	26672	0	0	13.3333	14.6667	7	11	20	18	3	3	11	47546111	F		II	37	CELF1	5UTR	CELF1_5UTR	chr11	47524558	Autosome	OpenSea	TRUE	FALSE	FALSE	FALSE	FALSE	45779	2	cg14099685,cg16440069,cg24960526,cg23337648,cg13784607	CELF1	5UTR	E1_E2	0	0.000399	ENSG00000149187	ENST00000532048	10658	0.283518	0.246579	0.249624	0.393093	0.332155	0.360486	hypomethylated	0.361911	0.259907	combinedRank top 10000	6048
cg24723421	131283	chr2	216283142	-	0.86874	0.721587	0.147153	0.264406	0.000233714	0.885412	0.858396	0.0145776	0.731145	0.70532	0.0141591	0.127251	0.15334	26675	0	0	11.3333	14.6667	6	14	14	16	3	3	2	216283142	R		II	37	FN1	Body	FN1_Body	chr2	215418418	Autosome	OpenSea	FALSE	FALSE	FALSE	TRUE	FALSE	42156	6	cg24723421	FN1	Body	450k_E1_E2	13	0.065695	ENSG00000115414	ENST00000471193	2335	0.70532	0.731145	0.728295	0.885412	0.858396	0.86241	hypomethylated	0.86874	0.721587	combinedRank top 10000	6049
cg24463318	613898	chr15	21968350	+	0.489465	0.589924	-0.100458	-0.264395	0.000542624	0.500057	0.477877	0.0111233	0.597818	0.5753	0.012678	-0.0752428	0.18892	26677	0	0	15.6667	14	13	12	17	17	3	3	15	21968350	F		II	37			_	chr15	21325439	Autosome	Shore	FALSE	FALSE	TRUE	FALSE	FALSE	45779	5	cg24463318			E1	12	0.5	ENSG00000247765	ENST00000500487	NA	0.597818	0.5753	0.596653	0.500057	0.477877	0.490461	hypermethylated	0.489465	0.589924	combinedRank top 10000	6050
cg16847759	715070	chr17	75082745	-	0.190936	0.134231	0.0567052	0.478358	0.00584889	0.2041	0.183744	0.0114165	0.138931	0.128977	0.00500009	0.044813	0.322346	26688	0	0	17.3333	13.6667	16	11	19	17	3	3	17	75082745	R		II	37			_	chr17	77086662	Autosome	Shore	TRUE	FALSE	FALSE	FALSE	FALSE	45779	2	cg01732718,cg24010796,cg04179438,cg19328282,cg01127695,cg16847759			E1_E2	39	0.005591	ENSG00000203317	ENST00000366145	NA	0.128977	0.134784	0.138931	0.2041	0.183744	0.184964	hypomethylated	0.190936	0.134231	combinedRank top 10000	6051
cg25748121	729718	chr18	44541383	+	0.494896	0.596432	-0.101536	-0.264359	0.000311991	0.50614	0.486241	0.010199	0.603397	0.583759	0.0109933	-0.0776186	0.165656	26689	0	0	17.6667	18	8	15	25	22	3	3	18	44541383	F		II	37	KATNAL2	5UTR	KATNAL2_5UTR	chr18	46961419	Autosome	Shore	FALSE	FALSE	FALSE	FALSE	FALSE	45779	3	cg22483634,cg25748121	KATNAL2	5UTR	450k_E1	1	0.001398	ENSG00000167216	ENST00000356157	83473	0.583759	0.602139	0.603397	0.50614	0.492306	0.486241	hypermethylated	0.494896	0.596432	combinedRank top 10000	6052
cg00386386	428182	chr9	136216149	-	0.568735	0.455659	0.113076	0.31363	0.011928	0.59153	0.550213	0.0209872	0.47711	0.41713	0.0334386	0.0731031	0.377284	26690	0	0	12.3333	16.3333	9	13	15	22	3	3	9	136216149	R		II	37	MED22	TSS1500	MED22_TSS1500	chr9	133349293	Autosome	Shore	TRUE	FALSE	FALSE	FALSE	FALSE	45779	3	cg14268506,cg01472961,cg19091608,cg20017995,cg00386386,cg01605984	SNORD24	TSS1500	E1_E2	24	0.0002	ENSG00000148303	ENST00000489392	6130	0.472737	0.47711	0.41713	0.59153	0.550213	0.564462	hypomethylated	0.568735	0.455659	combinedRank top 10000	6053
cg05131488	330664	chr7	14031822	-	0.422518	0.509494	-0.0869761	-0.264347	0.00633807	0.439388	0.401695	0.0191551	0.525944	0.485643	0.0211453	-0.046255	0.327706	26693	0	0	15.3333	9.66667	13	4	20	16	3	2	7	14031822	R		II	37	ETV1	TSS1500	ETV1_TSS1500	chr7	13992196	Autosome	Shore	TRUE	FALSE	FALSE	FALSE	TRUE	45779	3	cg22479366,cg00469341,cg06735111,cg13524180,cg13484991,cg20500248,cg08784464,cg03844154,cg20281632,cg05131488,cg15256387	ETV1	TSS1500	450k_E1	7	0.002995	ENSG00000006468	ENST00000242066	2115	0.525944	0.485643	0.516895	0.426471	0.401695	0.439388	hypermethylated	0.422518	0.509494	combinedRank top 10000	6054
cg07617175	247056	chr5	99871683	-	0.340904	0.412558	-0.0716536	-0.268071	0.0119305	0.353233	0.331093	0.0112825	0.428817	0.389534	0.0204967	-0.036301	0.377322	26693	0	0	14.3333	17	14	13	15	21	3	3	5	99871683	R		II	37	FAM174A	Body	FAM174A_Body	chr5	100535978	Autosome	Island	TRUE	FALSE	FALSE	FALSE	FALSE	1	1	cg13883256,cg17025142,cg07617175	FAM174A	1stExon	450k_E1_E2	1	0.0002	ENSG00000174132	ENST00000509040	345757	0.428817	0.419323	0.389534	0.331093	0.353233	0.338387	hypermethylated	0.340904	0.412558	combinedRank top 10000	6055
cg21100167	806229	chr21	47295375	-	0.731408	0.607296	0.124111	0.264304	0.00918423	0.735317	0.726759	0.00432672	0.621586	0.580949	0.022845	0.105173	0.355935	26701	0	0	11.6667	9.33333	6	8	15	12	3	3	21	47295375	R		II	37	PCBP3	Body	PCBP3_Body	chr21	45875460	Autosome	Shore	TRUE	FALSE	FALSE	FALSE	FALSE	1	1	cg20357416,cg02571448,cg20733761,cg21100167	PCBP3	Body	450k_E1_E2	49	0.003395	ENSG00000183570	ENST00000498121	54039	0.621586	0.619355	0.580949	0.735317	0.726759	0.732147	hypomethylated	0.731408	0.607296	combinedRank top 10000	6056
cg10855395	559990	chr12	125413124	-	0.767047	0.636993	0.130054	0.264251	0.000626755	0.777675	0.750276	0.0146962	0.644378	0.627434	0.0086789	0.105898	0.195478	26710	0	0	8.33333	11.6667	1	7	12	16	2	3	12	125413124	R		II	37			_	chr12	124928577	Autosome	Island	TRUE	FALSE	FALSE	FALSE	FALSE	45779	3	cg10855395,cg26450860,cg21125503			450k_E1_E2	1	0.0002	ENSG00000150991	ENST00000542416	7316	0.627434	0.644378	0.639168	0.777675	0.750276	0.773189	hypomethylated	0.767047	0.636993	combinedRank top 10000	6057
cg11699845	347575	chr7	89748676	+	0.333012	0.427253	-0.0942411	-0.35021	0.0119426	0.355572	0.317373	0.020018	0.431377	0.422971	0.00420506	-0.067399	0.377434	26712	0	0	11.3333	9.66667	10	6	13	12	3	3	7	89748676	F	Grn	I	37	DPY19L2P4	TSS200	DPY19L2P4_TSS200	chr7	90119361	Autosome	Island	TRUE	FALSE	FALSE	FALSE	TRUE	45779	3	cg03571927,cg06237774,cg23998645,cg12456681,cg24617568,cg05884394,cg11699845,cg03098837,cg10754670	DPY19L2P4	TSS200	450k_E1_E2	24	0.371006	ENSG00000239075	ENST00000459566	NA	0.422971	0.431377	0.427411	0.355572	0.317373	0.32609	hypermethylated	0.333012	0.427253	combinedRank top 10000	6058
cg01615050	278197	chr6	25882559	+	0.292863	0.353738	-0.0608754	-0.264236	0.0068125	0.301173	0.286959	0.00740649	0.367981	0.339809	0.0140883	-0.0386359	0.332016	26715	0	0	10.3333	10.6667	7	3	15	17	3	2	6	25882559	F		II	37			_	chr6	25882330	Autosome	Island	TRUE	FALSE	FALSE	FALSE	FALSE	1	1	cg15691649,cg07061783,cg03264133,cg01615050,cg03517284,cg24065597			E1_E2	35	0.0002	ENSG00000124564	ENST00000360657	10786	0.367981	0.353424	0.339809	0.301173	0.286959	0.290455	hypermethylated	0.292863	0.353738	combinedRank top 10000	6059
cg11099986	260840	chr5	151097908	+	0.362142	0.455932	-0.0937901	-0.324266	0.0119538	0.388791	0.342982	0.0238051	0.465033	0.446391	0.00932843	-0.0576	0.377576	26726	0	0	16.3333	14.3333	16	11	17	17	3	3	5	151097908	F		II	37			_	chr5	151718346	Autosome	OpenSea	TRUE	TRUE	FALSE	FALSE	FALSE	1	1	cg11099986			E1_E2	1	0.005192	ENSG00000222102	ENST00000410170	NA	0.446391	0.456373	0.465033	0.388791	0.354654	0.342982	hypermethylated	0.362142	0.455932	combinedRank top 10000	6060
cg09750262	684547	chr17	7150156	+	0.479047	0.397214	0.081833	0.264186	0.00435702	0.491844	0.46317	0.0145834	0.416674	0.380428	0.0182703	0.0464959	0.30336	26727	0	0	12.6667	12.3333	11	10	14	16	3	3	17	7150156	F		II	37	CTDNEP1	Body	CTDNEP1_Body	chr17	7246836	Autosome	Shelf	FALSE	FALSE	FALSE	FALSE	FALSE	45779	2	cg09750262	CTDNEP1	Body	E1_E2	37	0.000399	ENSG00000175826	ENST00000570385	23399	0.394541	0.416674	0.380428	0.491844	0.46317	0.482127	hypomethylated	0.479047	0.397214	combinedRank top 10000	6061
cg16714605	746639	chr19	10765132	-	0.304989	0.248332	0.0566576	0.286078	0.00243923	0.312067	0.293179	0.0102952	0.252725	0.240573	0.00673928	0.0404537	0.266057	26735	0	0	11	8.66667	8	7	13	11	3	3	19	10765132	R	Red	I	37	ILF3	1stExon	ILF3_1stExon	chr19	10654455	Autosome	Island	FALSE	TRUE	TRUE	TRUE	FALSE	1	1	cg16714605,cg00373279,cg08049136	ILF3	5UTR	450k_E1_E2	29	0.000399	ENSG00000129351	ENST00000589600	3609	0.252725	0.251698	0.240573	0.293179	0.309723	0.312067	hypomethylated	0.304989	0.248332	combinedRank top 10000	6062
cg18565132	394067	chr8	103613344	-	0.276196	0.333685	-0.0574895	-0.264086	0.00786169	0.278844	0.271838	0.00380278	0.346691	0.324841	0.0115039	-0.0459971	0.343988	26750	0	0	7.33333	10	4	7	10	13	2	3	8	103613344	R	Grn	I	37			_	chr8	102601115	Autosome	Island	TRUE	TRUE	FALSE	FALSE	FALSE	0	0	cg11995594,cg18565132,cg13954531			450k_E1_E2	NA	NA	ENSG00000155087	ENST00000518835	4956	0.324841	0.329524	0.346691	0.277905	0.271838	0.278844	hypermethylated	0.276196	0.333685	combinedRank top 10000	6063
cg14925271	310833	chr6	132271987	-	0.284974	0.344225	-0.0592506	-0.264076	0.00080834	0.289505	0.277999	0.00613008	0.349248	0.334775	0.00818913	-0.0452699	0.207655	26753	0	0	11.3333	12.6667	10	10	13	17	3	3	6	132271987	R	Grn	I	37	CTGF	Body	CTGF_Body	chr6	131950846	Autosome	Island	TRUE	FALSE	FALSE	FALSE	FALSE	45779	3	cg22843613,cg14623917,cg24684168,cg06774797,cg27634880,cg14925271	CTGF	Body	E1_E2	9	0.0002	ENSG00000236673	ENST00000419695	NA	0.334775	0.348651	0.349248	0.289505	0.287418	0.277999	hypermethylated	0.284974	0.344225	combinedRank top 10000	6064
cg04024822	495614	chr11	64136015	-	0.37752	0.45536	-0.07784	-0.264076	0.00130887	0.380341	0.376063	0.00244395	0.463827	0.45028	0.00738128	-0.0699381	0.231086	26754	0	0	14	16	10	14	20	20	3	3	11	64136015	R		II	37	RPS6KA4	Body	RPS6KA4_Body	chr11	64368542	Autosome	Island	FALSE	FALSE	TRUE	FALSE	FALSE	0	0	cg27163061,cg20699960,cg04024822,cg22788485,cg25770702,cg22831978,cg14304022,cg04618331	RPS6KA4	Body	450k_E1_E2	NA	NA	ENSG00000162302	ENST00000532496	8986	0.45028	0.463827	0.451973	0.376155	0.380341	0.376063	hypermethylated	0.37752	0.45536	combinedRank top 10000	6065
cg11173148	368035	chr7	157724162	+	0.453106	0.546121	-0.0930144	-0.264055	0.00552722	0.466039	0.429595	0.0203957	0.554772	0.533491	0.0111848	-0.0674517	0.318624	26755	0	0	18	28.6667	16	26	21	32	3	3	7	157724162	F		II	37	PTPRN2	Body	PTPRN2_Body	chr7	157931469	Autosome	OpenSea	FALSE	FALSE	FALSE	TRUE	FALSE	1	1	cg15807855,cg11173148	PTPRN2	Body	E1_E2	35	0.001997	ENSG00000272839	ENST00000608596	NA	0.5501	0.554772	0.533491	0.463686	0.466039	0.429595	hypermethylated	0.453106	0.546121	combinedRank top 10000	6066
cg23374955	94474	chr2	45902742	-	0.668139	0.554281	0.113857	0.265166	0.0119761	0.686085	0.636812	0.0272255	0.563669	0.545773	0.00898047	0.0731429	0.377772	26763	0	0	10.6667	7	9	6	12	8	3	3	2	45902742	R	Red	I	37	PRKCE	Body	PRKCE_Body	chr2	45675602	Autosome	OpenSea	TRUE	FALSE	FALSE	FALSE	FALSE	45779	5	cg14242633,cg14517752,cg23374955,cg17773453	PRKCE	Body	E1_E2	1	0.005591	ENSG00000228481	ENST00000423120	NA	0.553402	0.545773	0.563669	0.68152	0.636812	0.686085	hypomethylated	0.668139	0.554281	combinedRank top 10000	6067
cg05059158	245350	chr5	89705660	+	0.177611	0.250018	-0.0724066	-0.470865	0.0119787	0.185393	0.165111	0.0109333	0.266306	0.226957	0.0205301	-0.0415641	0.377822	26765	0	0	12.6667	14	9	8	15	18	3	3	5	89705660	F		II	37	CETN3	TSS200	CETN3_TSS200	chr5	90409842	Autosome	Shore	TRUE	FALSE	FALSE	FALSE	FALSE	45779	2	cg11544721,cg02473687,cg02407224,cg14993293,cg08935243,cg05059158,cg15640707,cg06187252,cg20713816,cg23928910,cg18179305,cg05233390,cg07744993,cg22621982	CETN3	TSS1500	E1_E2	12	0.000998	ENSG00000153140	ENST00000283122	1070	0.226957	0.266306	0.25679	0.165111	0.18233	0.185393	hypermethylated	0.177611	0.250018	combinedRank top 10000	6068
cg23388881	264330	chr5	169780174	-	0.441165	0.365715	0.0754504	0.264018	0.00114115	0.451861	0.430999	0.0104407	0.378864	0.357445	0.0115129	0.0521354	0.222661	26766	0	0	15.3333	14.3333	9	12	20	18	3	3	5	169780174	R		II	37	KCNIP1	TSS1500	KCNIP1_TSS1500	chr5	170353169	Autosome	OpenSea	TRUE	FALSE	FALSE	FALSE	FALSE	45779	2	cg22708840,cg14499669,cg23388881,cg23864089,cg24615189,cg26947766	KCNIP1	TSS1500	E1_E2	33	0.020168	ENSG00000235172	ENST00000436248	257358	0.378864	0.360836	0.357445	0.451861	0.430999	0.440636	hypomethylated	0.441165	0.365715	combinedRank top 10000	6069
cg00219233	338932	chr7	44488884	+	0.449566	0.541846	-0.0922796	-0.263993	0.0118808	0.459935	0.442183	0.00924517	0.567392	0.521374	0.0234251	-0.0614383	0.376883	26772	0	0	10.6667	10.3333	9	8	12	14	3	3	7	44488884	F		II	37	NUDCD3	Body	NUDCD3_Body	chr7	44449284	Autosome	OpenSea	TRUE	FALSE	FALSE	FALSE	FALSE	1	1	cg00219233	NUDCD3	Body	E1_E2	10	0.0002	ENSG00000015676	ENST00000478769	23386	0.536772	0.567392	0.521374	0.459935	0.446581	0.442183	hypermethylated	0.449566	0.541846	combinedRank top 10000	6070
cg00627241	812921	chr22	29711922	+	0.188627	0.245252	-0.056625	-0.361861	0.00783643	0.197775	0.175975	0.0113144	0.262572	0.236348	0.0150016	-0.0385727	0.343687	26775	0	0	12.3333	10.3333	9	9	14	12	3	3	22	29711922	F	Red	I	37	RASL10A	TSS200	RASL10A_TSS200	chr22	29315932	Autosome	Island	TRUE	FALSE	FALSE	FALSE	FALSE	1	1	cg05944207,cg08569842,cg08105965,cg00627241,cg13696940	RASL10A	TSS200	450k_E1_E2	50	0.000399	ENSG00000100276	ENST00000216101	10633	0.236348	0.262572	0.236835	0.175975	0.19213	0.197775	hypermethylated	0.188627	0.245252	combinedRank top 10000	6071
cg08516911	314297	chr6	146350240	+	0.0622527	0.118874	-0.0566217	-0.834842	0.0102726	0.0664002	0.059107	0.00374839	0.132648	0.108845	0.0123353	-0.0424449	0.365088	26777	0	0	11.6667	18	10	16	13	22	3	3	6	146350240	F		II	37	GRM1	5UTR	GRM1_5UTR	chr6	146029103	Autosome	Shore	TRUE	FALSE	FALSE	FALSE	FALSE	45779	4	cg23696752,cg14526297,cg17199007,cg26256158,cg13371951,cg08958294,cg01977110,cg26768443,cg08076125,cg08516911	GRM1	5UTR	E1_E2	4	0.213159	ENSG00000152822	ENST00000492807	2911	0.132648	0.11513	0.108845	0.059107	0.0612509	0.0664002	hypermethylated	0.0622527	0.118874	combinedRank top 10000	6072
cg17161419	517185	chr11	124738441	+	0.295863	0.357269	-0.0614061	-0.263952	0.000788968	0.305578	0.289663	0.00851998	0.36604	0.351971	0.00765107	-0.0463935	0.206658	26781	0	0	11.6667	11.3333	7	6	16	14	3	3	11	124738441	F		II	37	ROBO3	Body	ROBO3_Body	chr11	124868544	Autosome	Shore	FALSE	FALSE	TRUE	TRUE	FALSE	1	1	cg25196975,cg01094687,cg11430488,cg23344823,cg17215706,cg17161419,cg05509659	ROBO3	Body	450k_E1_E2	36	0.004193	ENSG00000154134	ENST00000538940	64221	0.351971	0.353794	0.36604	0.289663	0.305578	0.292347	hypermethylated	0.295863	0.357269	combinedRank top 10000	6073
cg17004104	512412	chr11	114165730	+	0.483319	0.582356	-0.0990362	-0.263942	0.000755019	0.49158	0.479061	0.00715472	0.589372	0.568539	0.0119664	-0.076959	0.20473	26785	0	0	8.33333	14.6667	5	12	12	17	3	3	11	114165730	F		II	37	NNMT	TSS1500	NNMT_TSS1500	chr11	114295007	Autosome	OpenSea	TRUE	FALSE	FALSE	FALSE	FALSE	45779	2	cg09632136,cg02094283,cg17004104,cg15560405	NNMT	TSS1500	450k_E1_E2	0	0.0002	ENSG00000166741	ENST00000541090	4837	0.589156	0.568539	0.589372	0.479318	0.49158	0.479061	hypermethylated	0.483319	0.582356	combinedRank top 10000	6074
cg07625092	625905	chr15	62535557	+	0.474642	0.618027	-0.143385	-0.373908	0.0119913	0.501493	0.434174	0.0356649	0.629969	0.603901	0.0131707	-0.102408	0.377856	26788	0	0	16.6667	14.6667	12	13	26	17	3	3	15	62535557	F		II	37			_	chr15	62243357	Autosome	OpenSea	TRUE	FALSE	FALSE	FALSE	FALSE	45779	3	cg10190990,cg01188235,cg02471940,cg25546428,cg09543842,cg07625092			E1	21	0.001398	ENSG00000166104	ENST00000563606	NA	0.629969	0.62021	0.603901	0.501493	0.488257	0.434174	hypermethylated	0.474642	0.618027	combinedRank top 10000	6075
cg13692456	417788	chr9	99639590	-	0.335471	0.409268	-0.0737968	-0.279307	0.0119984	0.341775	0.323924	0.0100136	0.426689	0.386858	0.0203787	-0.0450833	0.377856	26806	0	0	11	5.33333	8	3	13	9	3	1	9	99639590	R	Grn	I	37			_	chr9	96877307	Autosome	Island	TRUE	FALSE	FALSE	FALSE	FALSE	45779	2	cg13692456,cg02249074,cg14770739			450k_E1_E2	39	0.097244	ENSG00000196597	ENST00000498811	158431	0.414256	0.386858	0.426689	0.340713	0.341775	0.323924	hypermethylated	0.335471	0.409268	combinedRank top 10000	6076
cg21576444	631271	chr15	74523577	+	0.483921	0.583035	-0.099114	-0.263837	0.00811996	0.505545	0.46334	0.0211215	0.605202	0.553696	0.0264918	-0.0481509	0.345983	26809	0	0	16	16	16	12	16	18	3	3	15	74523577	F		II	37			_	chr15	74231235	Autosome	OpenSea	FALSE	FALSE	TRUE	FALSE	FALSE	1	1	cg05701438,cg21576444			E1_E2	0	0.0002	ENSG00000140481	ENST00000321288	80125	0.605202	0.590208	0.553696	0.505545	0.482879	0.46334	hypermethylated	0.483921	0.583035	combinedRank top 10000	6077
cg17675715	542029	chr12	64276754	-	0.0724605	0.12905	-0.0565895	-0.753828	0.00891669	0.084504	0.0580591	0.0133792	0.135697	0.124593	0.00586713	-0.0400889	0.353822	26815	0	0	11.6667	12	9	10	17	14	3	3	12	64276754	R		II	37	SRGAP1	Body	SRGAP1_Body	chr12	63882973	Autosome	OpenSea	TRUE	FALSE	FALSE	FALSE	FALSE	45779	3	cg17675715	SRGAP1	Body	E1	0	0.021566	ENSG00000256571	ENST00000541870	NA	0.124593	0.135697	0.12686	0.084504	0.0748184	0.0580591	hypermethylated	0.0724605	0.12905	combinedRank top 10000	6078
cg22629373	467337	chr10	125819234	+	0.628308	0.521633	0.106675	0.263821	0.00484127	0.642092	0.602196	0.0226248	0.539889	0.495026	0.0235686	0.0623075	0.310084	26815	0	0	12.3333	12.3333	9	8	17	18	3	3	10	125819234	F		II	37	CHST15	5UTR	CHST15_5UTR	chr10	124059717	Autosome	Shelf	TRUE	FALSE	FALSE	FALSE	FALSE	1	1	cg22629373	CHST15	5UTR	E1_E2	0	0.0002	ENSG00000182022	ENST00000435907	51363	0.529985	0.539889	0.495026	0.640635	0.642092	0.602196	hypomethylated	0.628308	0.521633	combinedRank top 10000	6079
cg08866798	195358	chr4	4820321	-	0.309456	0.424671	-0.115215	-0.444306	0.0120065	0.345193	0.290612	0.0309646	0.440486	0.413419	0.014099	-0.0682254	0.377911	26820	0	0	11.6667	11	10	10	14	12	3	3	4	4820321	R		II	37			_	chr4	4818593	Autosome	OpenSea	TRUE	FALSE	FALSE	FALSE	FALSE	45779	4	cg08866798			E1	2	0.017572	ENSG00000247708	ENST00000608184	100507266	0.440486	0.413419	0.420108	0.345193	0.292563	0.290612	hypermethylated	0.309456	0.424671	combinedRank top 10000	6080
cg15418246	54935	chr1	161168858	+	0.305879	0.37989	-0.0740104	-0.303693	0.0120068	0.324122	0.281169	0.0221952	0.396965	0.368779	0.01501	-0.0446571	0.377911	26821	0	0	14.6667	9	8	7	21	10	3	3	1	161168858	F		II	37	NDUFS2	TSS1500	NDUFS2_TSS1500	chr1	161199067	Autosome	Shelf	TRUE	FALSE	FALSE	FALSE	FALSE	45779	2	cg04263215,cg15418246,cg07354440,cg20838362,cg10493436,cg14382215,cg08545169,cg11801851,cg02756922	NDUFS2	TSS1500	E1	23	0.5	ENSG00000158859	ENST00000367996	9507	0.368779	0.373925	0.396965	0.324122	0.281169	0.312347	hypermethylated	0.305879	0.37989	combinedRank top 10000	6081
cg19904352	509439	chr11	102139781	+	0.131823	0.188405	-0.0565815	-0.484352	0.00680106	0.143011	0.118068	0.012668	0.197514	0.17222	0.0140529	-0.0292093	0.331973	26826	0	0	13.6667	14.6667	11	12	16	19	3	3	11	102139781	F		II	37			_	chr11	102269049	Autosome	Shore	FALSE	FALSE	TRUE	TRUE	FALSE	0	0	cg22561966,cg06483452,cg02268748,cg00295604,cg19904352			450k_E1_E2	NA	NA	ENSG00000254422	ENST00000526310	NA	0.19548	0.17222	0.197514	0.118068	0.134391	0.143011	hypermethylated	0.131823	0.188405	combinedRank top 10000	6082
cg10708588	16106	chr1	23810816	+	0.241454	0.184607	0.0568473	0.369732	0.0120117	0.249399	0.230887	0.00953092	0.203598	0.173559	0.0165196	0.0272886	0.377958	26827	0	0	9.33333	11.3333	7	10	11	12	3	3	1	23810816	F	Red	I	37	ASAP3	TSS200	ASAP3_TSS200	chr1	23484322	Autosome	Shore	TRUE	TRUE	FALSE	FALSE	FALSE	1	1	cg20131023,cg17023648,cg10708588,cg05788332,cg01829387,cg00417419,cg17491185,cg11155265	ASAP3	TSS200	450k_E1_E2	23	0.0002	ENSG00000088280	ENST00000478858	55616	0.176664	0.203598	0.173559	0.244078	0.249399	0.230887	hypomethylated	0.241454	0.184607	combinedRank top 10000	6083
cg20364820	181175	chr3	160867605	+	0.217896	0.319569	-0.101673	-0.532203	0.012013	0.23266	0.207753	0.0130805	0.349734	0.295286	0.0276963	-0.0626254	0.377958	26831	0	0	13.3333	14.6667	10	8	19	18	3	3	3	160867605	F		II	37			_	chr3	161149816	Autosome	OpenSea	TRUE	FALSE	FALSE	FALSE	FALSE	0	0	cg20364820			E1	NA	NA	ENSG00000169255	ENST00000476999	8706	0.349734	0.313688	0.295286	0.23266	0.207753	0.213276	hypermethylated	0.217896	0.319569	combinedRank top 10000	6084
cg16521451	536256	chr12	52231209	-	0.490831	0.59127	-0.100439	-0.263689	0.00647025	0.493137	0.489035	0.00209787	0.602774	0.574367	0.0149531	-0.0812304	0.328835	26842	0	0	15.6667	13.3333	12	10	22	19	3	3	12	52231209	R		II	37			_	chr12	51837424	Autosome	OpenSea	TRUE	FALSE	FALSE	FALSE	FALSE	1	1	cg16521451			450k_E1_E2	24	0.000399	ENSG00000260473	ENST00000567167	NA	0.602774	0.596668	0.574367	0.493137	0.49032	0.489035	hypermethylated	0.490831	0.59127	combinedRank top 10000	6085
cg05202121	540176	chr12	57122323	+	0.606182	0.729749	-0.123567	-0.263679	0.0083788	0.616495	0.591806	0.0128364	0.761337	0.705113	0.0287492	-0.0886176	0.349169	26846	0	0	12	13.3333	10	5	16	20	3	3	12	57122323	F		II	37			_	chr12	56728538	Autosome	Shelf	FALSE	FALSE	FALSE	TRUE	FALSE	45779	3	cg05202121,cg04624567			E1_E2	0	0.000399	ENSG00000196531	ENST00000356769	4666	0.722798	0.705113	0.761337	0.591806	0.616495	0.610245	hypermethylated	0.606182	0.729749	combinedRank top 10000	6086
cg21165641	747992	chr19	12512896	-	0.540667	0.651089	-0.110421	-0.263662	0.00702285	0.56847	0.51291	0.0277801	0.678545	0.630644	0.0247084	-0.0621736	0.334535	26849	0	0	12.6667	12.6667	11	12	15	14	3	3	19	12512896	R	Red	I	37	ZNF799	TSS1500	ZNF799_TSS1500	chr19	12402081	Autosome	Shore	FALSE	FALSE	FALSE	FALSE	FALSE	45779	3	cg21165641,cg11437226	ZNF799	TSS1500	E1	18	0.5	ENSG00000268744	ENST00000435033	NA	0.678545	0.644077	0.630644	0.56847	0.540622	0.51291	hypermethylated	0.540667	0.651089	combinedRank top 10000	6087
cg04086018	321333	chr6	168702943	+	0.408256	0.338396	0.0698597	0.263657	0.00882888	0.427762	0.394506	0.0173588	0.353955	0.318085	0.0184013	0.0405515	0.35304	26851	0	0	15.6667	13.3333	10	11	20	16	3	3	6	168702943	F		II	37	DACT2	Body	DACT2_Body	chr6	168302262	Autosome	OpenSea	TRUE	FALSE	FALSE	FALSE	FALSE	45779	2	cg26076666,cg04086018	DACT2	Body	E1_E2	0	0.004792	ENSG00000224417	ENST00000445442	NA	0.353955	0.343149	0.318085	0.427762	0.394506	0.402499	hypomethylated	0.408256	0.338396	combinedRank top 10000	6088
cg12434587	469277	chr10	131265209	-	0.17193	0.241533	-0.0696032	-0.467365	0.0120238	0.195704	0.156887	0.0208297	0.260254	0.226718	0.0171055	-0.0310141	0.377983	26853	0	0	10.3333	10.6667	9	7	12	16	3	3	10	131265209	R	Grn	I	37	MGMT	TSS1500	MGMT_TSS1500	chr10	129466944	Autosome	Island	TRUE	FALSE	FALSE	FALSE	FALSE	45779	5	cg02330106,cg12575438,cg02022136,cg23998405,cg01341123,cg25946389,cg14194875,cg00618725,cg12434587,cg16215402,cg18026026,cg05068430,cg19706602,cg02802904,cg12981137,cg26201213	MGMT	TSS1500	27k_450k_E1_E2	8	0.005591	ENSG00000225424	ENST00000414581	NA	0.237627	0.260254	0.226718	0.156887	0.163198	0.195704	hypermethylated	0.17193	0.241533	combinedRank top 10000	6089
cg21323941	201347	chr4	36282300	+	0.138989	0.211871	-0.0728815	-0.574512	0.0120262	0.164065	0.126435	0.0217169	0.225395	0.191077	0.0182776	-0.0270111	0.377983	26860	0	0	16.6667	11	15	6	18	15	3	3	4	36282300	F		II	37	DTHD1	TSS1500	DTHD1_TSS1500	chr4	36280677	Autosome	OpenSea	TRUE	FALSE	FALSE	FALSE	FALSE	45779	2	cg21323941,cg00125205,cg15339249	DTHD1	TSS1500	E1_E2	1	0.001597	ENSG00000247193	ENST00000502245	439933	0.21914	0.225395	0.191077	0.164065	0.126466	0.126435	hypermethylated	0.138989	0.211871	combinedRank top 10000	6090
cg19911765	335437	chr7	30952730	+	0.525071	0.435718	0.0893534	0.2636	0.00825681	0.547233	0.510978	0.0194274	0.443281	0.428283	0.00750003	0.0676967	0.347677	26864	0	0	11.6667	15	5	14	19	16	3	3	7	30952730	F		II	37	AQP1	Body	AQP1_Body	chr7	30913114	Autosome	OpenSea	TRUE	FALSE	FALSE	FALSE	FALSE	1	1	cg19911765,cg09416242	AQP1	Body	E1_E2	0	0.001797	ENSG00000240583	ENST00000311813	358	0.428283	0.443281	0.43559	0.517003	0.510978	0.547233	hypomethylated	0.525071	0.435718	combinedRank top 10000	6091
cg01176826	281785	chr6	29720527	-	0.155248	0.211788	-0.0565391	-0.424542	0.00907871	0.160695	0.150978	0.00496425	0.22614	0.20157	0.012796	-0.040875	0.354808	26867	0	0	8	8.66667	5	6	10	11	3	3	6	29720527	R	Red	I	37			_	chr6	29752749	Autosome	Island	TRUE	FALSE	FALSE	FALSE	FALSE	1	1	cg01779447,cg01306985,cg26332258,cg18095109,cg25638186,cg26852170,cg05929831,cg02996397,cg15395148,cg26015683,cg01176826,cg24809935,cg21836827,cg11594927,cg15202447,cg01426208,cg17514757,cg09029526,cg24710870,cg10201663,cg10687604,cg04689167,cg16525287,cg21619773,cg05101432,cg09523380,cg12173216,cg27220153,cg13604811,cg00415702,cg12766058,cg18877200,cg04991728,cg12635048,cg17221604,cg18131052,cg18699287,cg16489427	IFITM4P	TSS1500	450k_E1	49	0.064996	ENSG00000272236	ENST00000606834	NA	0.207653	0.22614	0.20157	0.160695	0.154073	0.150978	hypermethylated	0.155248	0.211788	combinedRank top 10000	6092
cg02167203	295014	chr6	41068553	-	0.213423	0.33241	-0.118987	-0.615947	0.0120309	0.241647	0.191941	0.02553	0.335672	0.326003	0.00554891	-0.0843552	0.378009	26868	0	0	10.3333	11.3333	6	10	17	13	3	3	6	41068553	R		II	37	NFYA	3UTR	NFYA_3UTR	chr6	41100813	Autosome	Island	FALSE	FALSE	FALSE	TRUE	FALSE	45779	4	cg02167203,cg04346459,cg09580153,cg06671660,cg03644281,cg00322698,cg19085918	NFYA	3UTR	450k_E1_E2	14	0.044129	ENSG00000124596	ENST00000488238	221443	0.335554	0.326003	0.335672	0.20668	0.241647	0.191941	hypermethylated	0.213423	0.33241	combinedRank top 10000	6093
cg11962649	423762	chr9	128001763	-	0.587182	0.706884	-0.119702	-0.263569	0.000230131	0.599506	0.577749	0.0111628	0.720401	0.697625	0.0119697	-0.0981194	0.152454	26875	0	0	12.6667	8.33333	10	4	15	11	3	2	9	128001763	R		II	37	HSPA5	Body	HSPA5_Body	chr9	125239483	Autosome	Shore	TRUE	FALSE	FALSE	FALSE	FALSE	1	1	cg11962649,cg05072215	HSPA5	Body	E1_E2	18	0.0002	ENSG00000136933	ENST00000416065	10244	0.720401	0.702627	0.697625	0.584293	0.599506	0.577749	hypermethylated	0.587182	0.706884	combinedRank top 10000	6094
cg16016583	368565	chr7	158248795	+	0.780402	0.648427	0.131975	0.263563	0.00289804	0.79363	0.771844	0.0116198	0.673091	0.62896	0.0225202	0.0987528	0.276386	26878	0	0	9	15.6667	5	11	13	18	3	3	7	158248795	F		II	37	PTPRN2	Body	PTPRN2_Body	chr7	158456102	Autosome	Island	FALSE	FALSE	FALSE	FALSE	FALSE	45779	5	cg07666246,cg16016583	PTPRN2	Body	450k_E1_E2	9	0.023163	ENSG00000231980	ENST00000436489	NA	0.673091	0.62896	0.643229	0.775731	0.79363	0.771844	hypomethylated	0.780402	0.648427	combinedRank top 10000	6095
cg04697454	639010	chr15	93633408	+	0.210034	0.280944	-0.0709099	-0.403015	0.0120375	0.23116	0.190398	0.0204215	0.302503	0.265303	0.0192936	-0.034143	0.378015	26883	0	0	12.3333	10.3333	10	8	16	14	3	3	15	93633408	F		II	37	RGMA	TSS1500	RGMA_TSS1500	chr15	93090178	Autosome	Shore	TRUE	FALSE	FALSE	FALSE	TRUE	45779	5	cg20899253,cg01950845,cg11257595,cg10959198,cg02918577,cg12595281,cg08729178,cg24217984,cg04697454	RGMA	TSS1500	450k_E1_E2	0	0.000399	ENSG00000182175	ENST00000329082	56963	0.302503	0.265303	0.275025	0.190398	0.23116	0.208544	hypermethylated	0.210034	0.280944	combinedRank top 10000	6096
cg17235766	200268	chr4	24660465	-	0.405141	0.488344	-0.083203	-0.263541	0.0100998	0.427716	0.38648	0.0208945	0.498329	0.479518	0.00945892	-0.0518028	0.363759	26886	0	0	11.6667	15	8	13	15	17	3	3	4	24660465	R		II	37			_	chr4	24658841	Autosome	OpenSea	FALSE	FALSE	FALSE	FALSE	FALSE	0	0	cg17235766,cg06921399			450k_E1_E2	NA	NA	ENSG00000249256	ENST00000514223	NA	0.498329	0.479518	0.487183	0.427716	0.401226	0.38648	hypermethylated	0.405141	0.488344	combinedRank top 10000	6097
cg13524438	151711	chr3	37498002	-	0.187774	0.260619	-0.0728449	-0.452409	0.0120437	0.212818	0.17268	0.0218403	0.27213	0.244165	0.0146234	-0.0313468	0.378041	26895	0	0	19.3333	15	16	13	24	18	3	3	3	37498002	R		II	37	ITGA9	Body	ITGA9_Body	chr3	37456510	Autosome	Shelf	TRUE	FALSE	FALSE	FALSE	FALSE	45779	2	cg27374508,cg07056507,cg13524438	ITGA9	Body	E1_E2	2	0.0002	ENSG00000144668	ENST00000264741	3680	0.244165	0.27213	0.265563	0.212818	0.177825	0.17268	hypermethylated	0.187774	0.260619	combinedRank top 10000	6098
cg07679948	539353	chr12	56329641	-	0.328323	0.455631	-0.127308	-0.460785	0.0120442	0.353667	0.294792	0.0302793	0.466543	0.447765	0.00975257	-0.0940979	0.378042	26896	0	0	9.66667	13.3333	9	10	10	17	3	3	12	56329641	R	Red	I	37	DGKA	5UTR	DGKA_5UTR	chr12	55935856	Autosome	Island	TRUE	FALSE	FALSE	FALSE	FALSE	1	1	cg06739462,cg25416125,cg07679948,cg10782923,cg06915826	DGKA	5UTR	450k_E1_E2	10	0.0002	ENSG00000065357	ENST00000551707	1606	0.452586	0.466543	0.447765	0.353667	0.294792	0.336511	hypermethylated	0.328323	0.455631	combinedRank top 10000	6099
cg19089314	824534	chr22	50919938	+	0.213787	0.157272	0.0565144	0.419926	0.00689656	0.218222	0.207762	0.00540825	0.16946	0.145091	0.0121846	0.0383016	0.332576	26896	0	0	11.3333	10	6	10	15	10	3	3	22	50919938	F	Red	I	37	ADM2	TSS200	ADM2_TSS200	chr22	50481508	Autosome	Island	TRUE	FALSE	FALSE	FALSE	FALSE	1	1	cg02227453,cg02893180,cg12318501,cg06367659,cg14630839,cg19089314,cg03373419	ADM2	TSS200	450k_E1_E2	17	0.0002	ENSG00000100241	ENST00000390679	6305	0.157266	0.16946	0.145091	0.218222	0.215376	0.207762	hypomethylated	0.213787	0.157272	combinedRank top 10000	6100
cg21813612	554127	chr12	113957655	+	0.175066	0.258479	-0.0834121	-0.536764	0.0120482	0.196945	0.161074	0.0191918	0.264693	0.254037	0.00554448	-0.0570924	0.37807	26903	0	0	10.6667	17.3333	5	9	19	24	3	3	12	113957655	F		II	37			_	chr12	113519849	Autosome	OpenSea	TRUE	FALSE	FALSE	FALSE	FALSE	1	1	cg21813612,cg23687603,cg05165935			450k_E1_E2	29	0.000399	ENSG00000089116	ENST00000557836	64211	0.264693	0.256706	0.254037	0.196945	0.16718	0.161074	hypermethylated	0.175066	0.258479	combinedRank top 10000	6101
cg20271382	475323	chr11	1522487	+	0.799741	0.664583	0.135157	0.263463	0.000428454	0.807505	0.788271	0.0101383	0.675052	0.647461	0.0149502	0.113219	0.179394	26907	0	0	11.6667	14.3333	6	9	16	18	3	3	11	1522487	F		II	37			_	chr11	1501256	Autosome	OpenSea	TRUE	FALSE	FALSE	FALSE	FALSE	1	1	cg20271382,cg24938960,cg23411226			E1_E2	7	0.000599	ENSG00000182208	ENST00000526462	81532	0.675052	0.647461	0.671237	0.803446	0.788271	0.807505	hypomethylated	0.799741	0.664583	combinedRank top 10000	6102
cg19790321	97473	chr2	61372165	+	0.12492	0.243007	-0.118088	-0.907078	0.0120533	0.15694	0.0911266	0.0329425	0.261629	0.229809	0.016589	-0.0728693	0.378133	26910	0	0	12.6667	18.3333	11	14	14	24	3	3	2	61372165	F		II	37	C2orf74	TSS200	C2orf74_TSS200	chr2	61145029	Autosome	OpenSea	TRUE	FALSE	FALSE	FALSE	FALSE	42156	6	cg19113717,cg26147678,cg23405039,cg01648237,cg05037927,cg16328106,cg19790321,cg24757310,cg18158151,cg10580144	C2orf74	TSS200	450k_E1	9	0.030152	ENSG00000212978	ENST00000443946	339803	0.261629	0.229809	0.237583	0.15694	0.0911266	0.126693	hypermethylated	0.12492	0.243007	combinedRank top 10000	6103
cg02897667	340931	chr7	51539131	-	0.465147	0.56034	-0.0951924	-0.263447	0.006509	0.468541	0.461085	0.00377305	0.572335	0.54252	0.0157376	-0.0739787	0.329192	26913	0	0	11	11.6667	8	10	13	14	3	3	7	51539131	R		II	37			_	chr7	51471433	Autosome	OpenSea	TRUE	FALSE	FALSE	FALSE	FALSE	1	1	cg02897667,cg10614809,cg06593753,cg07537562,cg08767820,cg16921727			450k_E1_E2	40	0.000399	ENSG00000227080	ENST00000446669	NA	0.572335	0.566164	0.54252	0.465816	0.461085	0.468541	hypermethylated	0.465147	0.56034	combinedRank top 10000	6104
cg21353232	811806	chr22	26564879	+	0.213431	0.269929	-0.0564975	-0.325228	0.00635669	0.221919	0.206379	0.00786877	0.270235	0.269758	0.00026527	-0.0478392	0.32794	26913	0	0	16.6667	13.3333	13	12	20	15	3	3	22	26564879	F		II	37	SEZ6L	TSS1500	SEZ6L_TSS1500	chr22	26168912	Autosome	Shore	FALSE	FALSE	TRUE	TRUE	FALSE	0	0	cg25022682,cg19152196,cg21353232	SEZ6L	TSS1500	27k_450k_E1_E2	NA	NA	ENSG00000229770	ENST00000434510	NA	0.269794	0.269758	0.270235	0.211997	0.221919	0.206379	hypermethylated	0.213431	0.269929	combinedRank top 10000	6105
cg15965542	145503	chr3	10547373	-	0.198222	0.141728	0.0564939	0.456635	1.67139e-05	0.200744	0.195943	0.00240998	0.143556	0.138411	0.00287751	0.052387	0.0797176	26919	0	0	16.6667	13	13	8	21	18	3	3	3	10547373	R	Grn	I	37	ATP2B2	TSS200	ATP2B2_TSS200	chr3	10505688	Autosome	Island	TRUE	FALSE	FALSE	FALSE	FALSE	0	0	cg14808132,cg07438288,cg15111475,cg22055119,cg06925115,cg15965542,cg13764828,cg24952744,cg19915194	ATP2B2	1stExon	450k_E1_E2	NA	NA	ENSG00000157087	ENST00000383800	491	0.138411	0.143556	0.143217	0.200744	0.195943	0.197979	hypomethylated	0.198222	0.141728	combinedRank top 10000	6106
cg02735333	677907	chr16	89543331	+	0.539116	0.649114	-0.109998	-0.263417	0.000459483	0.552936	0.527862	0.0127323	0.657508	0.639511	0.00905947	-0.086575	0.181192	26921	0	0	15.6667	17	14	13	17	22	3	3	16	89543331	F		II	37	ANKRD11	Body	ANKRD11_Body	chr16	89476922	Autosome	OpenSea	TRUE	FALSE	FALSE	FALSE	FALSE	0	0	cg02735333	ANKRD11	Body	E1_E2	NA	NA	ENSG00000270832	ENST00000605168	NA	0.639511	0.650322	0.657508	0.552936	0.527862	0.53655	hypermethylated	0.539116	0.649114	combinedRank top 10000	6107
cg01337339	218623	chr4	147162763	+	0.231818	0.296478	-0.0646599	-0.341861	0.0120616	0.234709	0.227976	0.003466	0.309644	0.281374	0.0142344	-0.046665	0.378224	26922	0	0	14	14.3333	13	9	16	19	3	3	4	147162763	F		II	37			_	chr4	146241610	Autosome	OpenSea	TRUE	FALSE	FALSE	FALSE	FALSE	1	1	cg27416004,cg16494406,cg23926204,cg01337339,cg24719938			E1_E2	0	0.002196	ENSG00000250673	ENST00000504313	345051	0.281374	0.298418	0.309644	0.232771	0.227976	0.234709	hypermethylated	0.231818	0.296478	combinedRank top 10000	6108
cg21831463	359025	chr7	132372840	-	0.0985221	0.24692	-0.148398	-1.24333	0.0120645	0.114676	0.0748435	0.0209552	0.293487	0.214005	0.0414628	-0.0993297	0.378227	26928	0	0	8.33333	8	5	4	10	11	3	2	7	132372840	R		II	37			_	chr7	132688080	Autosome	OpenSea	TRUE	FALSE	FALSE	FALSE	FALSE	45779	4	cg21831463			450k_E1_E2	2	0.469649	ENSG00000183470	ENST00000573229	286023	0.293487	0.214005	0.233266	0.114676	0.0748435	0.106047	hypermethylated	0.0985221	0.24692	combinedRank top 10000	6109
cg26757025	628573	chr15	68131903	+	0.162227	0.218707	-0.0564798	-0.409187	0.0103462	0.171646	0.152351	0.00965587	0.236379	0.205813	0.0158335	-0.0341668	0.365877	26930	0	0	12.3333	16	11	15	14	18	3	3	15	68131903	F		II	37	LOC101929076	TSS1500	LOC101929076_TSS1500	chr15	67839564	Autosome	Shore	TRUE	FALSE	FALSE	FALSE	FALSE	0	0	cg26757025,cg01079962,cg12754219,cg10513454	LOC101929076	TSS1500	E1_E2	NA	NA	ENSG00000245719	ENST00000502156	101929076	0.213929	0.205813	0.236379	0.152351	0.171646	0.162686	hypermethylated	0.162227	0.218707	combinedRank top 10000	6110
cg01786994	633434	chr15	78556945	-	0.217209	0.29238	-0.0751715	-0.412345	0.0120678	0.222386	0.211242	0.00561403	0.312508	0.27881	0.0177806	-0.0564235	0.378227	26934	0	0	14.3333	13	10	10	17	17	3	3	15	78556945	R	Red	I	37	DNAJA4	Body	DNAJA4_Body	chr15	78264602	Autosome	Island	TRUE	FALSE	FALSE	FALSE	FALSE	1	1	cg05057612,cg22935921,cg05392364,cg16358679,cg17246382,cg01786994,cg13747794,cg11019923,cg25025992	DNAJA4	Body	450k_E1_E2	19	0.001198	ENSG00000140403	ENST00000394852	55466	0.285822	0.27881	0.312508	0.217998	0.211242	0.222386	hypermethylated	0.217209	0.29238	combinedRank top 10000	6111
cg03287569	551188	chr12	108733270	+	0.341014	0.457988	-0.116974	-0.414942	0.0120689	0.362598	0.315157	0.0240076	0.461367	0.453705	0.00390983	-0.0911074	0.378227	26935	0	0	9.33333	9.33333	7	8	11	10	3	3	12	108733270	F	Red	I	37	CMKLR1	TSS200	CMKLR1_TSS200	chr12	108339492	Autosome	OpenSea	TRUE	FALSE	FALSE	FALSE	FALSE	1	1	cg25832824,cg03612522,cg03287569,cg12142354,cg15448445,cg08110272,cg03408433,cg20521377,cg03136390	CMKLR1	TSS1500	E1_E2	3	0.000799	ENSG00000174600	ENST00000550402	1240	0.453705	0.461367	0.458891	0.362598	0.345287	0.315157	hypermethylated	0.341014	0.457988	combinedRank top 10000	6112
cg01840333	278600	chr6	26225767	-	0.362959	0.447325	-0.084366	-0.294203	0.0120694	0.36532	0.35958	0.00300212	0.463118	0.428607	0.0174408	-0.0632871	0.378227	26937	0	0	12.6667	12.3333	10	10	16	15	3	3	6	26225767	R	Grn	I	37	HIST1H3E	1stExon	HIST1H3E_1stExon	chr6	26225538	Autosome	Island	FALSE	FALSE	FALSE	TRUE	TRUE	45779	2	cg07922606,cg05037640,cg11436222,cg03234702,cg01840333,cg14422085,cg05353884,cg11960708	HIST1H3E	1stExon	450k_E1_E2	26	0.001	ENSG00000196966	ENST00000360408	NA	0.428607	0.45025	0.463118	0.35958	0.36532	0.363977	hypermethylated	0.362959	0.447325	combinedRank top 10000	6113
cg13300630	164567	chr3	78756422	-	0.371827	0.467314	-0.0954866	-0.322018	0.0120713	0.403928	0.354234	0.0278427	0.491941	0.44103	0.0254956	-0.0371027	0.378227	26939	0	0	15.3333	13.6667	9	12	26	16	3	3	3	78756422	R		II	37	ROBO1	Body	ROBO1_Body	chr3	78707271	Autosome	OpenSea	FALSE	FALSE	FALSE	FALSE	FALSE	45779	2	cg13300630	ROBO1	Body	450k_E1_E2	2	0.0002	ENSG00000169855	ENST00000498428	6091	0.491941	0.46897	0.44103	0.403928	0.35732	0.354234	hypermethylated	0.371827	0.467314	combinedRank top 10000	6114
cg12592005	427078	chr9	134056097	-	0.825125	0.685784	0.139341	0.263353	0.00153472	0.846911	0.800683	0.0232284	0.697233	0.664626	0.0183438	0.10345	0.239708	26941	0	0	13.6667	13.6667	11	10	18	19	3	3	9	134056097	R		II	37	NUP214	Body	NUP214_Body	chr9	131180709	Autosome	OpenSea	TRUE	FALSE	FALSE	FALSE	FALSE	45779	2	cg12592005	NUP214	Body	E1_E2	1	0.0002	ENSG00000126883	ENST00000531929	8021	0.664626	0.697233	0.695493	0.827782	0.800683	0.846911	hypomethylated	0.825125	0.685784	combinedRank top 10000	6115
cg22871110	87182	chr2	23011857	+	0.59435	0.469863	0.124487	0.332763	0.0120721	0.616586	0.555676	0.0336179	0.48722	0.457735	0.0154223	0.0684562	0.378227	26943	0	0	16.3333	16	13	11	20	25	3	3	2	23011857	F		II	37			_	chr2	22788984	Autosome	OpenSea	TRUE	FALSE	FALSE	FALSE	FALSE	45779	2	cg22871110			E1_E2	0	0.005192	ENSG00000233587	ENST00000433429	NA	0.464634	0.48722	0.457735	0.616586	0.610789	0.555676	hypomethylated	0.59435	0.469863	combinedRank top 10000	6116
cg01619562	605279	chr14	93500118	-	0.3045	0.368601	-0.0641013	-0.267619	0.0120763	0.326543	0.291385	0.019204	0.381203	0.355799	0.0127028	-0.0292567	0.378244	26952	0	0	13	15.3333	12	12	14	21	3	3	14	93500118	R		II	37	ITPK1	Body	ITPK1_Body	chr14	93033772	Autosome	OpenSea	TRUE	FALSE	FALSE	FALSE	FALSE	1	1	cg01619562	ITPK1	Body	450k_E1_E2	32	0.000399	ENSG00000100605	ENST00000553695	3705	0.381203	0.355799	0.368802	0.326543	0.295572	0.291385	hypermethylated	0.3045	0.368601	combinedRank top 10000	6117
cg08754088	380432	chr8	35501934	-	0.427419	0.515002	-0.0875833	-0.263308	0.010196	0.43161	0.419163	0.00715019	0.533157	0.493409	0.020096	-0.0617987	0.364387	26957	0	0	12.6667	15.6667	9	12	16	19	3	3	8	35501934	R		II	37	UNC5D	Body	UNC5D_Body	chr8	35644415	Autosome	OpenSea	FALSE	FALSE	FALSE	TRUE	FALSE	0	0	cg08754088	UNC5D	Body	450k_E1_E2	NA	NA	ENSG00000156687	ENST00000453357	137970	0.51844	0.533157	0.493409	0.431483	0.43161	0.419163	hypermethylated	0.427419	0.515002	combinedRank top 10000	6118
cg01737003	114414	chr2	129390201	-	0.450386	0.542567	-0.0921812	-0.263306	0.0101114	0.473964	0.426846	0.0235586	0.553299	0.531059	0.0111407	-0.0570951	0.363785	26958	0	0	13.6667	14.3333	8	12	18	17	3	3	2	129390201	R		II	37			_	chr2	128632626	Autosome	OpenSea	FALSE	FALSE	FALSE	FALSE	FALSE	1	1	cg01737003			450k_E1_E2	5	0.000599	ENSG00000237532	ENST00000412312	NA	0.553299	0.531059	0.543344	0.450349	0.473964	0.426846	hypermethylated	0.450386	0.542567	combinedRank top 10000	6119
cg13739345	408996	chr9	19102782	+	0.174187	0.105889	0.0682975	0.668424	0.012085	0.187525	0.15206	0.0192971	0.116174	0.0960558	0.0100664	0.0358861	0.378312	26967	0	0	11	14.3333	7	12	14	16	3	3	9	19102782	F		II	37	HAUS6	1stExon	HAUS6_1stExon	chr9	19102783	Autosome	Island	FALSE	FALSE	TRUE	TRUE	FALSE	1	1	cg14087061,cg13739345,cg11416233,cg07783475,cg07988015,cg22920498,cg07664183,cg24385801	HAUS6	TSS1500	27k_450k_E1	46	0.100839	ENSG00000147874	ENST00000380496	54801	0.116174	0.105438	0.0960558	0.187525	0.182975	0.15206	hypomethylated	0.174187	0.105889	combinedRank top 10000	6120
cg27268184	35943	chr1	75139581	+	0.0886415	0.145096	-0.056454	-0.65289	0.000145322	0.0924547	0.0847304	0.00386307	0.148643	0.139436	0.0049534	-0.0469816	0.135411	26967	0	0	18	15.6667	16	13	22	18	3	3	1	75139581	F		II	37	C1orf173	TSS200	C1orf173_TSS200	chr1	74673896	Autosome	OpenSea	TRUE	FALSE	FALSE	FALSE	FALSE	0	0	cg27268184,cg13341453,cg03513964,cg03035538,cg17736840,cg09365529	C1orf173	TSS1500	450k_E1_E2	NA	NA	ENSG00000178965	ENST00000326665	127254	0.147207	0.148643	0.139436	0.0887396	0.0924547	0.0847304	hypermethylated	0.0886415	0.145096	combinedRank top 10000	6121
cg07807165	37123	chr1	84326610	+	0.21226	0.325176	-0.112916	-0.592671	0.012087	0.217657	0.203697	0.00749892	0.348303	0.297028	0.0260037	-0.07937	0.378312	26970	0	0	14.3333	12.6667	11	12	16	13	3	3	1	84326610	F		II	37			_	chr1	83860926	Autosome	Island	TRUE	TRUE	FALSE	FALSE	TRUE	1	1	cg07807165,cg02531516,cg18116902,cg26347197,cg02483449,cg19602485,cg19161859,cg12338747	LOC101927560	TSS1500	450k_E1_E2	17	0.005791	ENSG00000233008	ENST00000457273	101927560	0.330197	0.348303	0.297028	0.203697	0.217657	0.215424	hypermethylated	0.21226	0.325176	combinedRank top 10000	6122
cg27308432	184237	chr3	180588228	+	0.45082	0.543071	-0.0922512	-0.263262	0.00479507	0.454618	0.444816	0.00526012	0.557134	0.526816	0.0152774	-0.0721977	0.30926	26970	0	0	11.6667	18	7	16	14	22	3	3	3	180588228	F		II	37			_	chr3	180870439	Autosome	OpenSea	TRUE	FALSE	FALSE	FALSE	FALSE	45779	2	cg02082613,cg15367212,cg27308432,cg27191903,cg10412442,cg18278394	LOC101928882	TSS1500	450k_E1	21	0.0002	ENSG00000145075	ENST00000485055	NA	0.557134	0.526816	0.545265	0.454618	0.453026	0.444816	hypermethylated	0.45082	0.543071	combinedRank top 10000	6123
cg27656116	277367	chr6	22147502	+	0.325886	0.393121	-0.0672345	-0.263239	0.00633988	0.337933	0.307305	0.0163262	0.402697	0.376012	0.014852	-0.0380788	0.327712	26974	0	0	11	15.3333	6	15	16	16	3	3	6	22147502	F		II	37	NBAT1	TSS200	NBAT1_TSS200	chr6	22147272	Autosome	OpenSea	TRUE	FALSE	FALSE	FALSE	FALSE	1	1	cg24859352,cg27656116,cg25481455,cg10644896,cg15902112	NBAT1	TSS200	E1_E2	0	0.000399	ENSG00000272168	ENST00000605917	NA	0.400653	0.376012	0.402697	0.332421	0.337933	0.307305	hypermethylated	0.325886	0.393121	combinedRank top 10000	6124
cg10714261	423962	chr9	128605974	+	0.495089	0.633093	-0.138004	-0.34849	0.0120911	0.527192	0.458644	0.0344795	0.643976	0.619035	0.0127697	-0.0918438	0.378357	26978	0	0	9.66667	14	9	10	11	18	3	3	9	128605974	F		II	37	PBX3	Body	PBX3_Body	chr9	125843694	Autosome	OpenSea	TRUE	FALSE	FALSE	FALSE	FALSE	45779	3	cg05338484,cg14401580,cg10714261	PBX3	Body	E1_E2	0	0.000599	ENSG00000167081	ENST00000492314	5090	0.643976	0.619035	0.636268	0.527192	0.499431	0.458644	hypermethylated	0.495089	0.633093	combinedRank top 10000	6125
cg03054277	73542	chr1	228400217	+	0.229514	0.33613	-0.106616	-0.531206	0.0120924	0.245996	0.205721	0.0211093	0.372748	0.313933	0.0319494	-0.0679378	0.378357	26979	0	0	11.6667	11.3333	9	9	14	15	3	3	1	228400217	F	Grn	I	37	OBSCN	Body	OBSCN_Body	chr1	228212515	Autosome	Island	TRUE	FALSE	FALSE	FALSE	FALSE	1	1	cg00311303,cg03054277,cg04193160	OBSCN	Body	450k_E1_E2	46	0.000998	ENSG00000154358	ENST00000366707	84033	0.372748	0.313933	0.321709	0.205721	0.236825	0.245996	hypermethylated	0.229514	0.33613	combinedRank top 10000	6126
cg20102877	89514	chr2	27665638	-	0.315774	0.382511	-0.0667366	-0.26886	0.0120959	0.335021	0.295657	0.0196964	0.39366	0.369839	0.0119828	-0.0348184	0.378357	26986	0	0	11	11.6667	10	11	12	12	3	3	2	27665638	R	Red	I	37	KRTCAP3	Body	KRTCAP3_Body	chr2	27442770	Autosome	Island	TRUE	FALSE	FALSE	FALSE	FALSE	45779	5	cg11618577,cg20102877,cg26034919,cg13211152	KRTCAP3	Body	450k_E1_E2	15	0.001	ENSG00000157992	ENST00000464699	200634	0.39366	0.369839	0.384033	0.316644	0.295657	0.335021	hypermethylated	0.315774	0.382511	combinedRank top 10000	6127
cg00592834	535601	chr12	50677481	+	0.192942	0.136501	0.0564406	0.470154	0.00966295	0.198116	0.189042	0.00466961	0.148684	0.12318	0.0127902	0.0403576	0.360316	26988	0	0	14	13.3333	12	10	16	17	3	3	12	50677481	F	Red	I	37	LIMA1	TSS200	LIMA1_TSS200	chr12	50283697	Autosome	OpenSea	TRUE	TRUE	FALSE	FALSE	FALSE	45779	2	cg16619240,cg15699942,cg07338958,cg12787624,cg26341935,cg00592834,cg21150049,cg13768311,cg24133477,cg14754491,cg06817772	LIMA1	TSS200	E1_E2	17	0.406949	ENSG00000050405	ENST00000341247	51474	0.12318	0.148684	0.137639	0.198116	0.191667	0.189042	hypomethylated	0.192942	0.136501	combinedRank top 10000	6128
cg11658652	630546	chr15	72977881	+	0.388986	0.500697	-0.111711	-0.35613	0.0120961	0.411534	0.353908	0.0307885	0.514662	0.484982	0.0149174	-0.0734481	0.378357	26988	0	0	11	12.6667	10	9	12	16	3	3	15	72977881	F		II	37	BBS4	TSS1500	BBS4_TSS1500	chr15	72685539	Autosome	Shore	TRUE	FALSE	FALSE	FALSE	FALSE	0	0	cg00398637,cg12188424,cg25924688,cg11658652,cg20727290,cg25996835,cg13734221,cg20354502,cg21965820,cg00771574	BBS4	TSS1500	E1_E2	NA	NA	ENSG00000261281	ENST00000564938	NA	0.514662	0.502448	0.484982	0.353908	0.411534	0.401516	hypermethylated	0.388986	0.500697	combinedRank top 10000	6129
cg16955004	347230	chr7	86974351	+	0.311739	0.376133	-0.0643941	-0.263207	0.000195499	0.316042	0.306317	0.00495811	0.379925	0.369011	0.00617201	-0.0529692	0.145664	26989	0	0	15	15.6667	9	14	20	18	3	3	7	86974351	F		II	37	CROT	TSS1500	CROT_TSS1500	chr7	87345034	Autosome	Shore	TRUE	FALSE	FALSE	FALSE	FALSE	1	1	cg16955004,cg22510794,cg02673015,cg16063666,cg14001567,cg19642189,cg21526343,cg12969170,cg13595813,cg07582133,cg13338302,cg11252776,cg15652797	TP53TG1	TSS200	E1_E2	49	0.000998	ENSG00000135185	ENST00000433078	79161	0.369011	0.379925	0.379462	0.316042	0.306317	0.312858	hypermethylated	0.311739	0.376133	combinedRank top 10000	6130
cg17015650	661065	chr16	51797319	+	0.320156	0.386234	-0.0660778	-0.263204	0.000368174	0.326384	0.311929	0.0074319	0.394268	0.381381	0.00700839	-0.054997	0.171464	26991	0	0	14.3333	15	11	14	17	17	3	3	16	51797319	F		II	37	LINC01571	Body	LINC01571_Body	chr16	51763407	Autosome	OpenSea	TRUE	FALSE	FALSE	FALSE	FALSE	1	1	cg12623770,cg17015650,cg16093837	LINC01571	Body	E1_E2	42	0.0002	ENSG00000260057	ENST00000569993	NA	0.394268	0.383051	0.381381	0.326384	0.322155	0.311929	hypermethylated	0.320156	0.386234	combinedRank top 10000	6131
cg08017880	473485	chr11	407180	-	0.426275	0.352888	0.073387	0.265714	0.0120987	0.450203	0.406617	0.0221048	0.373006	0.340991	0.0175193	0.033611	0.37836	26995	0	0	13.6667	12.6667	9	11	16	15	3	3	11	407180	R	Red	I	37	SIGIRR	Body	SIGIRR_Body	chr11	407179	Autosome	Island	TRUE	TRUE	FALSE	FALSE	FALSE	45779	2	cg18351999,cg15311460,cg08017880,cg25995133,cg02420146	SIGIRR	Body	450k_E1_E2	2	0.001997	ENSG00000185187	ENST00000526395	59307	0.373006	0.344666	0.340991	0.450203	0.422004	0.406617	hypomethylated	0.426275	0.352888	combinedRank top 10000	6132
cg08932495	488552	chr11	44934041	+	0.22798	0.298161	-0.0701805	-0.372841	0.0121002	0.246421	0.217629	0.0160103	0.322052	0.281565	0.0212067	-0.0351433	0.378388	26996	0	0	17	14.6667	14	14	21	16	3	3	11	44934041	F		II	37	TSPAN18	Body	TSPAN18_Body	chr11	44912489	Autosome	OpenSea	TRUE	FALSE	FALSE	FALSE	FALSE	0	0	cg08932495	TSPAN18	Body	E1_E2	NA	NA	ENSG00000157570	ENST00000519051	90139	0.281565	0.290866	0.322052	0.246421	0.219891	0.217629	hypermethylated	0.22798	0.298161	combinedRank top 10000	6133
cg15934560	200865	chr4	26585331	+	0.23416	0.290594	-0.0564336	-0.299987	0.00195459	0.243593	0.223637	0.0100229	0.299474	0.282079	0.0087031	-0.0384856	0.251883	26997	0	0	12	11.6667	8	9	19	13	3	3	4	26585331	F		II	37	TBC1D19	TSS1500	TBC1D19_TSS1500	chr4	26583708	Autosome	Shore	TRUE	FALSE	FALSE	FALSE	FALSE	45779	4	cg20045672,cg15491432,cg15934560,cg17446262,cg19481816,cg15645986,cg18953280,cg15203770,cg02064534,cg21035755,cg25690327,cg25969673,cg21613905	TBC1D19	5UTR	E1_E2	7	0.003395	ENSG00000109680	ENST00000504442	55296	0.282079	0.290228	0.299474	0.223637	0.23525	0.243593	hypermethylated	0.23416	0.290594	combinedRank top 10000	6134
cg24156181	687969	chr17	14989749	-	0.227222	0.285634	-0.0584121	-0.317574	0.0121009	0.244962	0.211307	0.0169017	0.292934	0.274875	0.00951338	-0.0299134	0.378388	26998	0	0	12.3333	10.6667	10	8	16	16	3	3	17	14989749	R		II	37			_	chr17	15086431	Autosome	OpenSea	FALSE	FALSE	FALSE	FALSE	FALSE	45779	3	cg24156181			450k_E1	1	0.000998	ENSG00000259944	ENST00000568256	94150	0.292934	0.289094	0.274875	0.225399	0.244962	0.211307	hypermethylated	0.227222	0.285634	combinedRank top 10000	6135
cg09512465	520304	chr11	133902510	-	0.48588	0.403199	0.0826809	0.263154	0.0107939	0.488979	0.482169	0.00344625	0.421683	0.389231	0.0166903	0.0604861	0.369539	27004	0	0	11.6667	9.66667	10	7	13	12	3	3	11	133902510	R		II	37	LOC100128239	Body	LOC100128239_Body	chr11	134032614	Autosome	OpenSea	TRUE	FALSE	FALSE	FALSE	FALSE	1	1	cg17119170,cg09452728,cg00704554,cg08824961,cg09512465	LOC100128239	Body	E1_E2	2	0.001398	ENSG00000204241	ENST00000532706	100128239	0.389231	0.398684	0.421683	0.482169	0.488979	0.486493	hypomethylated	0.48588	0.403199	combinedRank top 10000	6136
cg22825944	666166	chr16	68003289	-	0.119256	0.175683	-0.0564272	-0.522613	0.00333885	0.130347	0.107414	0.0114847	0.183207	0.167287	0.00799594	-0.03694	0.284807	27007	0	0	15	15	8	15	24	15	3	3	16	68003289	R		II	37	SLC12A4	TSS1500	SLC12A4_TSS1500	chr16	67969385	Autosome	Shore	TRUE	FALSE	FALSE	FALSE	FALSE	0	0	cg24006989,cg11266074,cg23377688,cg24152701,cg26417167,cg08877617,cg03061352,cg04822405,cg20109637,cg23656386,cg22825944	SLC12A4	TSS1500	E1_E2	NA	NA	ENSG00000124067	ENST00000572010	6560	0.183207	0.167287	0.176555	0.130347	0.120006	0.107414	hypermethylated	0.119256	0.175683	combinedRank top 10000	6137
cg11352369	749419	chr19	14196326	-	0.282108	0.340557	-0.0584489	-0.263146	0.00270318	0.293193	0.271515	0.0108476	0.34562	0.332674	0.00691846	-0.039481	0.271931	27009	0	0	17	16	15	14	20	18	3	3	19	14196326	R		II	37			_	chr19	14085513	Autosome	Island	TRUE	FALSE	FALSE	FALSE	FALSE	45779	4	cg10584766,cg11352369,cg02484774,cg09425032,cg09379609,cg15245122,cg09796101,cg25937382,cg23259973	C19orf67	TSS200	450k_E1_E2	15	0.005192	ENSG00000141854	ENST00000590772	113230	0.343377	0.332674	0.34562	0.293193	0.281617	0.271515	hypermethylated	0.282108	0.340557	combinedRank top 10000	6138
cg09832947	682872	chr17	4634211	-	0.22422	0.28264	-0.0584198	-0.321261	0.0121135	0.229837	0.214524	0.00843227	0.299401	0.26656	0.0164311	-0.0367232	0.378562	27012	0	0	16.6667	12.6667	15	10	18	15	3	3	17	4634211	R		II	37	MED11	TSS1500	MED11_TSS1500	chr17	4730915	Autosome	Shore	TRUE	FALSE	FALSE	FALSE	FALSE	45779	2	cg09832947,cg04815812,cg03933810,cg13327734,cg26017457,cg06961093,cg27007178,cg26733385,cg09766628,cg22664368,cg02208506,cg03793199	MED11	TSS200	450k_E1_E2	32	0.03135	ENSG00000141480	ENST00000577054	409	0.299401	0.26656	0.28196	0.2283	0.229837	0.214524	hypermethylated	0.22422	0.28264	combinedRank top 10000	6139
cg01692075	772515	chr19	56164060	+	0.519658	0.625602	-0.105943	-0.26306	0.000748423	0.528955	0.509564	0.00971965	0.641485	0.61532	0.0139529	-0.0863655	0.204211	27036	0	0	10.6667	14	8	9	13	23	3	3	19	56164060	F		II	37	CCDC106	Body	CCDC106_Body	chr19	55652693	Autosome	Island	FALSE	FALSE	TRUE	FALSE	FALSE	1	1	cg14202186,cg01692075,cg08217733	CCDC106	Body	E1_E2	40	0.000599	ENSG00000173581	ENST00000591241	29903	0.61532	0.641485	0.62	0.528955	0.520456	0.509564	hypermethylated	0.519658	0.625602	combinedRank top 10000	6140
cg20129827	838236	chrX	118284659	+	0.491355	0.591623	-0.100268	-0.263026	0.00246484	0.501372	0.472131	0.0166541	0.599213	0.581652	0.0090195	-0.0802797	0.266706	27043	0	0	10	12.6667	8	10	12	17	3	3	X	118284659	F	Grn	I	37	KIAA1210	TSS200	KIAA1210_TSS200	chrX	119150695	Sexchromsome	Island	FALSE	FALSE	TRUE	FALSE	FALSE	0	0	cg07207959,cg22343609,cg02894810,cg26950514,cg20071884,cg20129827,cg17054449,cg06761424	KIAA1210	TSS200	450k_E1_E2	NA	NA	ENSG00000250423	ENST00000402510	57481	0.594004	0.581652	0.599213	0.472131	0.500563	0.501372	hypermethylated	0.491355	0.591623	combinedRank top 10000	6141
cg00603435	116859	chr2	142889367	+	0.481774	0.580126	-0.0983514	-0.263026	0.000294626	0.490549	0.474107	0.00827708	0.585382	0.576984	0.00458058	-0.0864342	0.162307	27044	0	0	14.6667	10.3333	13	9	16	12	3	3	2	142889367	F	Grn	I	37	LRP1B	TSS200	LRP1B_TSS200	chr2	142131797	Autosome	Shore	FALSE	FALSE	FALSE	TRUE	FALSE	0	0	cg02322989,cg21484213,cg16209652,cg07811212,cg22830273,cg00603435,cg02488702,cg00785652	LRP1B	5UTR	450k_E1_E2	NA	NA	ENSG00000168702	ENST00000389484	53353	0.576984	0.578012	0.585382	0.474107	0.480667	0.490549	hypermethylated	0.481774	0.580126	combinedRank top 10000	6142
cg12256957	234818	chr5	34757249	+	0.334263	0.409196	-0.074933	-0.284114	0.0121274	0.350972	0.311098	0.0207062	0.420131	0.400276	0.0100797	-0.049304	0.378562	27044	0	0	10.3333	10.6667	8	9	13	13	3	3	5	34757249	F		II	37	RAI14	Body	RAI14_Body	chr5	34757143	Autosome	OpenSea	TRUE	FALSE	FALSE	FALSE	FALSE	45779	2	cg15969756,cg16067773,cg04213679,cg06111623,cg12256957	RAI14	Body	E1_E2	0	0.000399	ENSG00000039560	ENST00000509247	26064	0.420131	0.407181	0.400276	0.340719	0.350972	0.311098	hypermethylated	0.334263	0.409196	combinedRank top 10000	6143
cg04496811	179631	chr3	154448267	-	0.489709	0.589648	-0.0999383	-0.263026	0.000515106	0.50163	0.476804	0.0124421	0.595721	0.577846	0.0102215	-0.0762164	0.187035	27045	0	0	13.3333	13.3333	9	7	21	18	3	3	3	154448267	R		II	37			_	chr3	154730477	Autosome	OpenSea	TRUE	FALSE	FALSE	FALSE	FALSE	45779	4	cg04496811			E1_E2	2	0.00619	ENSG00000240601	ENST00000491096	NA	0.577846	0.595721	0.595375	0.50163	0.490693	0.476804	hypermethylated	0.489709	0.589648	combinedRank top 10000	6144
cg01488084	130600	chr2	210444228	-	0.284359	0.343227	-0.0588679	-0.263018	0.0116206	0.303883	0.272719	0.0170121	0.359494	0.328689	0.0154753	-0.024806	0.375067	27047	0	0	12.3333	12.3333	11	10	14	15	3	3	2	210444228	R		II	37	MAP2	TSS200	MAP2_TSS200	chr2	209579503	Autosome	OpenSea	TRUE	TRUE	FALSE	FALSE	FALSE	0	0	cg11421132,cg18628164,cg10562586,cg13255083,cg10861541,cg01488084,cg23253654,cg10350436	MAP2	TSS1500	E1_E2	NA	NA	ENSG00000078018	ENST00000361559	4133	0.328689	0.359494	0.341498	0.272719	0.276476	0.303883	hypermethylated	0.284359	0.343227	combinedRank top 10000	6145
cg07663052	297564	chr6	45581438	+	0.680398	0.565347	0.115051	0.262995	0.000252478	0.693176	0.672428	0.0111786	0.578225	0.555391	0.0116937	0.0942033	0.156181	27052	0	0	14.6667	15	12	8	16	21	3	3	6	45581438	F		II	37			_	chr6	45613700	Autosome	OpenSea	FALSE	FALSE	FALSE	TRUE	FALSE	45779	4	cg07663052			E1_E2	0	0.000599	ENSG00000261080	ENST00000563807	NA	0.578225	0.562426	0.555391	0.693176	0.67559	0.672428	hypomethylated	0.680398	0.565347	combinedRank top 10000	6146
cg23219436	374550	chr8	15830671	-	0.72603	0.602395	0.123635	0.265303	0.0121322	0.766194	0.693725	0.0368681	0.635438	0.573167	0.0313105	0.0582862	0.378598	27052	0	0	14	11	11	6	17	14	3	3	8	15830671	R		II	37			_	chr8	15973161	Autosome	OpenSea	FALSE	FALSE	FALSE	FALSE	FALSE	45779	3	cg12624462,cg23219436,cg18315007			E1_E2	2	0.413139	ENSG00000226836	ENST00000492214	NA	0.598578	0.635438	0.573167	0.718171	0.766194	0.693725	hypomethylated	0.72603	0.602395	combinedRank top 10000	6147
cg22489957	280884	chr6	28921805	+	0.152022	0.208399	-0.0563766	-0.430774	0.0118309	0.168572	0.136083	0.0162534	0.219012	0.201785	0.00928413	-0.0332129	0.376539	27063	0	0	16.3333	9.33333	10	6	22	15	3	3	6	28921805	F		II	37			_	chr6	28954027	Autosome	OpenSea	TRUE	FALSE	FALSE	FALSE	FALSE	45779	2	cg19238520,cg17372996,cg08827322,cg09633604,cg08234168,cg20841648,cg22489957,cg18236617,cg22085751,cg05324393			450k_E1_E2	8	0.016174	ENSG00000204709	ENST00000377186	NA	0.219012	0.204398	0.201785	0.168572	0.136083	0.151411	hypermethylated	0.152022	0.208399	combinedRank top 10000	6148
cg17841440	739094	chr19	1861356	-	0.241971	0.298346	-0.0563749	-0.291292	0.00172188	0.248121	0.232838	0.00806646	0.30736	0.288059	0.00971346	-0.039938	0.24527	27065	0	0	16.3333	15.3333	14	12	18	18	3	3	19	1861356	R		II	37	KLF16	Body	KLF16_Body	chr19	1861356	Autosome	Shore	FALSE	FALSE	TRUE	TRUE	TRUE	1	1	cg02584867,cg17841440	KLF16	Body	450k_E1_E2	31	0.0002	ENSG00000267141	ENST00000586694	NA	0.299619	0.288059	0.30736	0.244954	0.248121	0.232838	hypermethylated	0.241971	0.298346	combinedRank top 10000	6149
cg08067268	88519	chr2	26466485	-	0.75357	0.625543	0.128027	0.26477	0.0121449	0.776357	0.714498	0.0339929	0.636746	0.608769	0.0147974	0.0777527	0.37867	27074	0	0	17	13	14	12	20	14	3	3	2	26466485	R		II	37	HADHB	TSS1500	HADHB_TSS1500	chr2	26243616	Autosome	Shore	TRUE	FALSE	FALSE	FALSE	FALSE	0	0	cg08067268,cg01655552,cg13178077,cg04803764,cg17695351	HADHB	TSS1500	27k_450k_E1_E2	NA	NA	ENSG00000138029	ENST00000448743	3032	0.636746	0.608769	0.631116	0.769854	0.776357	0.714498	hypomethylated	0.75357	0.625543	combinedRank top 10000	6150
cg02656891	22453	chr1	34642519	+	0.25997	0.453831	-0.193862	-0.780803	0.0121468	0.309725	0.21473	0.0476585	0.468642	0.435632	0.016764	-0.125907	0.37867	27079	0	0	11.3333	10.6667	9	7	15	15	3	3	1	34642519	F	Red	I	37	C1orf94	5UTR	C1orf94_5UTR	chr1	34176917	Autosome	Island	FALSE	FALSE	TRUE	FALSE	FALSE	0	0	cg09485211,cg16787185,cg24435884,cg11524446,cg26226879,cg27557134,cg16384849,cg24411961,cg01956976,cg02656891	C1orf94	5UTR	450k_E1_E2	NA	NA	ENSG00000221053	ENST00000408126	NA	0.435632	0.45722	0.468642	0.309725	0.21473	0.255454	hypermethylated	0.25997	0.453831	combinedRank top 10000	6151
cg05431842	201122	chr4	30724915	+	0.343515	0.28464	0.0588752	0.262819	0.000564663	0.345802	0.34179	0.00206428	0.287703	0.279045	0.00485265	0.0540866	0.191195	27094	0	0	11	14	9	11	13	16	3	3	4	30724915	F		II	37	PCDH7	1stExon	PCDH7_1stExon	chr4	30723292	Autosome	Shore	TRUE	FALSE	FALSE	FALSE	TRUE	1	1	cg08671647,cg04105342,cg05431842	PCDH7	1stExon	450k_E1_E2	11	0.000222	ENSG00000169851	ENST00000507864	5099	0.287171	0.279045	0.287703	0.34179	0.342953	0.345802	hypomethylated	0.343515	0.28464	combinedRank top 10000	6152
cg02313829	504377	chr11	75136574	+	0.536258	0.645408	-0.109151	-0.262813	0.00384972	0.539902	0.529851	0.00556567	0.661568	0.628787	0.0163955	-0.0888846	0.295077	27095	0	0	13.6667	11.3333	12	9	15	13	3	3	11	75136574	F	Grn	I	37	KLHL35	Body	KLHL35_Body	chr11	75425528	Autosome	Island	TRUE	FALSE	FALSE	FALSE	FALSE	45779	2	cg17615249,cg02313829,cg00388897,cg02993825	KLHL35	Body	450k_E1_E2	28	0.000399	ENSG00000207445	ENST00000384714	114599	0.661568	0.628787	0.645871	0.539902	0.529851	0.539019	hypermethylated	0.536258	0.645408	combinedRank top 10000	6153
cg05798300	101694	chr2	74077315	-	0.608484	0.475145	0.133339	0.350321	0.0121631	0.638049	0.562658	0.0402405	0.495713	0.438528	0.0317913	0.0669442	0.378878	27100	0	0	12	10.6667	11	7	13	14	3	3	2	74077315	R		II	37	STAMBP	Body	STAMBP_Body	chr2	73850187	Autosome	OpenSea	FALSE	FALSE	FALSE	FALSE	FALSE	0	0	cg18087625,cg08392738,cg05798300	STAMBP	Body	E1_E2	NA	NA	ENSG00000124356	ENST00000478946	10617	0.491192	0.495713	0.438528	0.638049	0.562658	0.624745	hypomethylated	0.608484	0.475145	combinedRank top 10000	6154
cg00211630	503897	chr11	74022875	+	0.262254	0.333208	-0.0709539	-0.33413	0.0121635	0.284714	0.242639	0.0211814	0.345393	0.318684	0.0135076	-0.0339698	0.378878	27102	0	0	10.3333	14.3333	8	12	12	18	3	3	11	74022875	F		II	37	P4HA3	TSS200	P4HA3_TSS200	chr11	74311829	Autosome	Shore	TRUE	FALSE	FALSE	FALSE	FALSE	45779	2	cg07585765,cg05671350,cg17672225,cg19975933,cg25756853,cg08017858,cg10819260,cg00211630,cg26758986	P4HA3	TSS200	450k_E1_E2	13	0.000998	ENSG00000149380	ENST00000331597	283208	0.335546	0.345393	0.318684	0.242639	0.284714	0.259409	hypermethylated	0.262254	0.333208	combinedRank top 10000	6155
cg27296036	209700	chr4	85798310	-	0.364463	0.439277	-0.0748145	-0.262784	0.00100478	0.371267	0.354539	0.00878968	0.445905	0.426456	0.0111061	-0.0551882	0.21708	27105	0	0	15.3333	14.6667	11	12	20	17	3	3	4	85798310	R		II	37	WDFY3	5UTR	WDFY3_5UTR	chr4	84877156	Autosome	OpenSea	TRUE	FALSE	FALSE	FALSE	FALSE	45779	2	cg27296036,cg10875004	WDFY3	5UTR	E1_E2	13	0.001398	ENSG00000163625	ENST00000504990	23001	0.445905	0.426456	0.445471	0.371267	0.367582	0.354539	hypermethylated	0.364463	0.439277	combinedRank top 10000	6156
cg20345915	465780	chr10	121296042	+	0.324097	0.390846	-0.066749	-0.262781	0.00520555	0.338406	0.307337	0.0156786	0.403778	0.378752	0.0125341	-0.0403463	0.315291	27107	0	0	8	11.6667	5	10	10	14	3	3	10	121296042	F	Red	I	37	RGS10	5UTR	RGS10_5UTR	chr10	119536529	Autosome	OpenSea	TRUE	FALSE	FALSE	FALSE	FALSE	45779	2	cg11749490,cg20345915	RGS10	5UTR	450k_E1_E2	31	0.0002	ENSG00000148908	ENST00000369101	6001	0.390008	0.403778	0.378752	0.326549	0.307337	0.338406	hypermethylated	0.324097	0.390846	combinedRank top 10000	6157
cg08952488	652400	chr16	17461944	+	0.25649	0.189349	0.0671411	0.418786	0.0121686	0.269328	0.233079	0.0203057	0.206834	0.176704	0.0156376	0.0262452	0.378921	27109	0	0	11.3333	14.6667	10	12	13	18	3	3	16	17461944	F		II	37	XYLT1	Body	XYLT1_Body	chr16	17368086	Autosome	OpenSea	TRUE	TRUE	FALSE	FALSE	FALSE	45779	3	cg08952488,cg09709036	XYLT1	Body	E1_E2	0	0.221446	ENSG00000103489	ENST00000575674	64131	0.206834	0.176704	0.184509	0.267063	0.233079	0.269328	hypomethylated	0.25649	0.189349	combinedRank top 10000	6158
cg01466133	785006	chr20	36149022	+	0.533534	0.650514	-0.11698	-0.28122	0.0121688	0.568616	0.508122	0.0313846	0.677709	0.612191	0.034147	-0.0435758	0.378921	27110	0	0	14	15	12	12	16	19	3	3	20	36149022	F		II	37	BLCAP	5UTR	BLCAP_5UTR	chr20	37520619	Autosome	Island	TRUE	FALSE	FALSE	FALSE	FALSE	45779	2	cg07156273,cg01466133,cg24338351,cg24675557,cg20479660,cg22421148,cg22510412,cg03061677,cg00576435,cg18433380,cg16648571,cg04810287,cg25962605,cg21588305,cg13708635,cg11174847,cg23566503	BLCAP	5UTR	450k_E1_E2	20	0.032748	ENSG00000166619	ENST00000432507	10904	0.612191	0.661642	0.677709	0.568616	0.508122	0.523864	hypermethylated	0.533534	0.650514	combinedRank top 10000	6159
cg22539279	174145	chr3	130745654	+	0.0654349	0.132563	-0.0671276	-0.91829	0.0121709	0.0676382	0.0642169	0.00191163	0.145257	0.118188	0.0136122	-0.0505503	0.378921	27116	0	0	13.6667	12.3333	11	7	16	17	3	3	3	130745654	F	Grn	I	37	NEK11	TSS200	NEK11_TSS200	chr3	131026809	Autosome	Island	TRUE	FALSE	FALSE	FALSE	FALSE	1	1	cg03870162,cg15875573,cg21818333,cg21379800,cg04534198,cg17888249,cg17326690,cg25270252,cg16935709,cg13485052,cg22539279,cg18255614,cg14225226,cg13147520,cg25114463,cg08237663,cg20076181,cg02335441,cg17088155	NEK11	TSS200	450k_E1_E2	48	0.010383	ENSG00000034533	ENST00000264992	28990	0.134242	0.145257	0.118188	0.0642169	0.0644497	0.0676382	hypermethylated	0.0654349	0.132563	combinedRank top 10000	6160
cg15852963	184414	chr3	181440178	-	0.61044	0.507146	0.103295	0.262722	0.000906457	0.618706	0.601834	0.00844123	0.510277	0.504854	0.00280741	0.0915568	0.210926	27118	0	0	15	16.6667	10	12	20	22	3	3	3	181440178	R		II	37	SOX2OT	Body	SOX2OT_Body	chr3	181722389	Autosome	Shelf	TRUE	FALSE	FALSE	FALSE	FALSE	45779	3	cg15852963	SOX2OT	Body	450k_E1_E2	8	0.000399	ENSG00000181449	ENST00000325404	6657	0.506305	0.504854	0.510277	0.601834	0.61078	0.618706	hypomethylated	0.61044	0.507146	combinedRank top 10000	6161
cg24825180	98566	chr2	65075259	-	0.176204	0.232534	-0.0563297	-0.381301	0.00123063	0.18238	0.166764	0.00830363	0.238238	0.227512	0.00539583	-0.0451321	0.227526	27122	0	0	13	9.33333	9	9	20	10	3	3	2	65075259	R		II	37			_	chr2	64848124	Autosome	OpenSea	TRUE	FALSE	FALSE	FALSE	FALSE	0	0	cg24825180			450k_E1_E2	NA	NA	ENSG00000199964	ENST00000363094	NA	0.238238	0.231851	0.227512	0.179468	0.18238	0.166764	hypermethylated	0.176204	0.232534	combinedRank top 10000	6162
cg07363657	33292	chr1	61333617	-	0.346257	0.421822	-0.0755648	-0.277517	0.0121764	0.369128	0.326117	0.021635	0.430602	0.408583	0.0116667	-0.0394557	0.378923	27126	0	0	17	16.6667	14	13	22	21	3	3	1	61333617	R		II	37			_	chr1	60867944	Autosome	OpenSea	TRUE	FALSE	FALSE	FALSE	FALSE	1	1	cg07363657			450k_E1_E2	9	0.000399	ENSG00000162599	ENST00000371191	4774	0.426281	0.430602	0.408583	0.369128	0.343527	0.326117	hypermethylated	0.346257	0.421822	combinedRank top 10000	6163
cg25074023	124454	chr2	179316491	+	0.248597	0.311661	-0.0630643	-0.314837	0.0121778	0.263265	0.231914	0.0157724	0.317853	0.306329	0.00580998	-0.0430636	0.378924	27131	0	0	11.3333	17	9	16	15	18	3	3	2	179316491	F		II	37	PRKRA	TSS1500	PRKRA_TSS1500	chr2	178451763	Autosome	Island	TRUE	FALSE	FALSE	FALSE	FALSE	45779	2	cg21446511,cg25074023,cg20370152,cg05106421	PRKRA	TSS1500	450k_E1	0	0.028554	ENSG00000180228	ENST00000470200	8575	0.306329	0.317853	0.310802	0.263265	0.250612	0.231914	hypermethylated	0.248597	0.311661	combinedRank top 10000	6164
cg07716663	761736	chr19	42636625	+	0.344417	0.419662	-0.0752444	-0.277752	0.0121813	0.364285	0.322021	0.0212449	0.442307	0.400422	0.0211494	-0.0361371	0.378952	27137	0	0	11.3333	10.3333	9	9	13	13	3	3	19	42636625	F	Red	I	37	POU2F2	5UTR	POU2F2_5UTR	chr19	42132472	Autosome	Shore	TRUE	FALSE	FALSE	FALSE	FALSE	45779	2	cg07716663,cg01027750,cg04647080,cg20508523,cg13990355	POU2F2	TSS200	450k_E1_E2	1	0.0002	ENSG00000028277	ENST00000529952	5452	0.442307	0.416256	0.400422	0.346946	0.322021	0.364285	hypermethylated	0.344417	0.419662	combinedRank top 10000	6165
cg14862806	691342	chr17	21356311	+	0.094989	0.151303	-0.0563139	-0.619534	0.00181092	0.102458	0.0854517	0.00868969	0.155528	0.145879	0.00493502	-0.0434214	0.248064	27140	0	0	11	15.3333	7	14	16	18	3	3	17	21356311	F		II	37			_	chr17	21452998	Autosome	Island	TRUE	FALSE	FALSE	FALSE	FALSE	0	0	cg14862806,cg08727303,cg12329476,cg10441661			450k_E1	NA	NA	ENSG00000265881	ENST00000582923	NA	0.152501	0.145879	0.155528	0.102458	0.0970577	0.0854517	hypermethylated	0.094989	0.151303	combinedRank top 10000	6166
cg08902940	56469	chr1	166272528	-	0.388909	0.32252	0.0663886	0.262617	0.00121941	0.4003	0.382803	0.0098736	0.333017	0.313071	0.0100145	0.0497854	0.226826	27148	0	0	12.6667	17.3333	6	16	17	19	3	3	1	166272528	R		II	37			_	chr1	166303290	Autosome	OpenSea	TRUE	FALSE	FALSE	FALSE	FALSE	45779	3	cg08902940			450k_E1_E2	1	0.003594	ENSG00000215835	ENST00000400979	NA	0.333017	0.321472	0.313071	0.383624	0.382803	0.4003	hypomethylated	0.388909	0.32252	combinedRank top 10000	6167
cg21163489	49272	chr1	151965219	+	0.108151	0.173504	-0.0653535	-0.635185	0.0121933	0.12114	0.0934572	0.0139198	0.196275	0.160739	0.0197684	-0.0395995	0.379171	27148	0	0	9.33333	14.6667	8	13	10	16	3	3	1	151965219	F		II	37	S100A10	5UTR	S100A10_5UTR	chr1	151992742	Autosome	Shore	TRUE	FALSE	FALSE	FALSE	FALSE	45779	2	cg00644025,cg21163489,cg26230275	S100A10	5UTR	E1_E2	6	0.000399	ENSG00000197747	ENST00000368809	6281	0.163498	0.160739	0.196275	0.0934572	0.109854	0.12114	hypermethylated	0.108151	0.173504	combinedRank top 10000	6168
cg13909695	344383	chr7	73152745	-	0.35953	0.279628	0.0799024	0.351492	0.0121966	0.380356	0.334909	0.02296	0.293656	0.254255	0.0220147	0.041253	0.379223	27151	0	0	11.6667	9.66667	11	6	13	15	3	3	7	73152745	R	Red	I	37	ABHD11	Body	ABHD11_Body	chr7	73738414	Autosome	Island	TRUE	FALSE	FALSE	FALSE	FALSE	1	1	cg23795429,cg13909695	ABHD11	Body	E1_E2	42	0.000998	ENSG00000106077	ENST00000468331	83451	0.293656	0.290973	0.254255	0.380356	0.363326	0.334909	hypomethylated	0.35953	0.279628	combinedRank top 10000	6169
cg19035107	279018	chr6	26745662	+	0.0509401	0.108462	-0.0575216	-0.958957	0.0121992	0.0537368	0.0462454	0.00409049	0.123223	0.0967486	0.0134976	-0.0430118	0.379223	27156	0	0	12	10	11	8	13	12	3	3	6	26745662	F	Red	I	37			_	chr6	26756216	Autosome	OpenSea	TRUE	FALSE	FALSE	FALSE	FALSE	1	1	cg19035107,cg02458000			450k_E1	42	0.000599	ENSG00000261584	ENST00000562904	NA	0.123223	0.105414	0.0967486	0.0462454	0.0537368	0.0528382	hypermethylated	0.0509401	0.108462	combinedRank top 10000	6170
cg18627493	826428	chrX	13835207	-	0.299995	0.243706	0.0562894	0.28909	0.00570869	0.310819	0.287519	0.0117372	0.24992	0.238951	0.00562873	0.0375988	0.320587	27168	0	0	12	12.3333	10	10	13	16	3	3	X	13835207	R		II	37	GPM6B	1stExon	GPM6B_1stExon	chrX	13817087	Sexchromsome	OpenSea	TRUE	TRUE	FALSE	FALSE	FALSE	0	0	cg10479459,cg18627493,cg06452970,cg09521623,cg17671242	GPM6B	1stExon	450k_E1_E2	NA	NA	ENSG00000046653	ENST00000355135	2824	0.238951	0.24992	0.242246	0.310819	0.301647	0.287519	hypomethylated	0.299995	0.243706	combinedRank top 10000	6171
cg01733570	332835	chr7	24797656	+	0.280101	0.385187	-0.105086	-0.44598	0.0122087	0.297699	0.268505	0.0154947	0.414308	0.354796	0.0297761	-0.0570974	0.379223	27175	0	0	11	9	11	6	11	11	3	3	7	24797656	F		II	37	DFNA5	TSS1500	DFNA5_TSS1500	chr7	24758036	Autosome	Shore	TRUE	FALSE	FALSE	FALSE	FALSE	45779	3	cg08443814,cg23802200,cg07293520,cg10771406,cg04770504,cg24805239,cg00200884,cg01733570,cg25723149,cg22804000,cg07504598,cg15037663,cg19706795,cg20764575	DFNA5	TSS1500	450k_E1_E2	4	0.0002	ENSG00000105928	ENST00000419307	1687	0.414308	0.354796	0.386458	0.297699	0.2741	0.268505	hypermethylated	0.280101	0.385187	combinedRank top 10000	6172
cg08771722	114758	chr2	131004133	-	0.825892	0.68685	0.139042	0.262468	0.00798606	0.832848	0.815412	0.00923667	0.712229	0.65683	0.0279897	0.103183	0.345188	27175	0	0	15	10.6667	13	9	17	12	3	3	2	131004133	R		II	37			_	chr2	130246559	Autosome	OpenSea	TRUE	FALSE	FALSE	FALSE	FALSE	45779	4	cg08771722			E1_E2	2	0.486022	ENSG00000234398	ENST00000426461	NA	0.712229	0.691492	0.65683	0.832848	0.815412	0.829417	hypomethylated	0.825892	0.68685	combinedRank top 10000	6173
cg24366702	774306	chr19	58951778	-	0.238026	0.441758	-0.203732	-0.865059	0.0122104	0.285623	0.212762	0.0412459	0.447093	0.435936	0.00559418	-0.150314	0.379223	27176	0	0	16	12.3333	10	9	23	14	3	3	19	58951778	R		II	37	ZNF132	TSS200	ZNF132_TSS200	chr19	58440410	Autosome	Island	TRUE	FALSE	FALSE	FALSE	TRUE	45779	5	cg07526977,cg19776201,cg03735888,cg13877915,cg05249988,cg12839275,cg00547077,cg24366702,cg00868383	ZNF132	TSS200	450k_E1_E2	1	0.001198	ENSG00000131849	ENST00000254166	7691	0.447093	0.435936	0.442246	0.285623	0.212762	0.215694	hypermethylated	0.238026	0.441758	combinedRank top 10000	6174
cg06631160	656178	chr16	29086456	-	0.303247	0.365748	-0.0625014	-0.262466	0.00670803	0.319865	0.292102	0.0146682	0.375939	0.348523	0.0150009	-0.0286584	0.330994	27177	0	0	13.3333	11.3333	8	10	18	14	3	3	16	29086456	R		II	37	RRN3P2	Body	RRN3P2_Body	chr16	29075134	Autosome	Shore	TRUE	FALSE	FALSE	FALSE	FALSE	45779	3	cg06631160	RRN3P2	Body	450k_E1	11	0.0002	ENSG00000103472	ENST00000219758	NA	0.375939	0.372783	0.348523	0.319865	0.297775	0.292102	hypermethylated	0.303247	0.365748	combinedRank top 10000	6175
cg00630494	769930	chr19	53194036	+	0.264106	0.204212	0.0598944	0.355696	0.0122113	0.279637	0.246025	0.0169504	0.218596	0.18572	0.0168186	0.0274288	0.379223	27178	0	0	12.3333	14	12	9	13	17	3	3	19	53194036	F		II	37	ZNF83	TSS1500	ZNF83_TSS1500	chr19	52690782	Autosome	Shore	TRUE	FALSE	FALSE	FALSE	TRUE	42156	8	cg11583963,cg07745418,cg00630494,cg10871876,cg21878369,cg12181730,cg19054768	ZNF83	TSS1500	E1	0	0.447085	ENSG00000167766	ENST00000595171	55769	0.20832	0.218596	0.18572	0.279637	0.266658	0.246025	hypomethylated	0.264106	0.204212	combinedRank top 10000	6176
cg18392504	780817	chr20	23637179	-	0.623623	0.518241	0.105382	0.262429	0.00516399	0.647679	0.605729	0.0216431	0.526599	0.506001	0.0108336	0.0791295	0.314911	27186	0	0	12	11	10	8	16	16	3	3	20	23637179	R		II	37			_	chr20	23656541	Autosome	OpenSea	TRUE	FALSE	FALSE	FALSE	FALSE	0	0	cg23921542,cg18392504,cg02858888,cg06672341,cg27417575			E1	NA	NA	ENSG00000225056	ENST00000450971	NA	0.522122	0.526599	0.506001	0.647679	0.605729	0.617461	hypomethylated	0.623623	0.518241	combinedRank top 10000	6177
cg13138929	626904	chr15	64795662	+	0.411546	0.341436	0.0701094	0.262426	0.00752301	0.427162	0.394222	0.0165363	0.361712	0.32897	0.0177126	0.0325102	0.340226	27188	0	0	7	10	6	9	8	11	3	3	15	64795662	F		II	37	ZNF609	Body	ZNF609_Body	chr15	64503462	Autosome	OpenSea	TRUE	FALSE	FALSE	FALSE	FALSE	0	0	cg13138929,cg16259916,cg19216136	ZNF609	Body	E1_E2	NA	NA	ENSG00000180357	ENST00000558680	23060	0.333627	0.361712	0.32897	0.427162	0.394222	0.413254	hypomethylated	0.411546	0.341436	combinedRank top 10000	6178
cg21691076	425178	chr9	130877541	+	0.457036	0.348343	0.108693	0.382193	0.0122159	0.487359	0.440918	0.0262778	0.357511	0.34012	0.00873429	0.0834066	0.379223	27189	0	0	11	16	9	14	13	19	3	3	9	130877541	F		II	37	SLC25A25-AS1	Body	SLC25A25-AS1_Body	chr9	128115261	Autosome	OpenSea	TRUE	FALSE	FALSE	FALSE	FALSE	45779	2	cg21691076	SLC25A25-AS1	Body	E1	0	0.181909	ENSG00000269988	ENST00000602939	NA	0.347397	0.34012	0.357511	0.487359	0.44283	0.440918	hypomethylated	0.457036	0.348343	combinedRank top 10000	6179
cg04389328	808686	chr22	20104991	-	0.362416	0.288778	0.0736382	0.317842	0.0122179	0.37962	0.338948	0.021047	0.300329	0.27787	0.0112433	0.0386189	0.379223	27191	0	0	13.6667	11	10	5	18	17	3	3	22	20104991	R		II	37	RANBP1	TSS200	RANBP1_TSS200	chr22	20117467	Autosome	Island	FALSE	TRUE	TRUE	TRUE	FALSE	1	1	cg18631743,cg04389328,cg04730365,cg01985090,cg15291410,cg10614909,cg00327211,cg05933344,cg03392879,cg20524748,cg07261517,cg16246408,cg01084813	RANBP1	Body	450k_E1	30	0.0002	ENSG00000099901	ENST00000402752	5902	0.300329	0.288134	0.27787	0.37962	0.36868	0.338948	hypomethylated	0.362416	0.288778	combinedRank top 10000	6180
cg27047836	262404	chr5	158533081	+	0.26185	0.318118	-0.0562682	-0.271405	0.00654658	0.270098	0.251881	0.00922984	0.331068	0.303436	0.0138967	-0.0333384	0.329217	27198	0	0	12	14.3333	8	12	15	18	3	3	5	158533081	F	Red	I	37			_	chr5	159106072	Autosome	Shore	FALSE	FALSE	TRUE	TRUE	TRUE	45779	2	cg23468002,cg17721879,cg25221615,cg27047836			450k_E1_E2	1	0.0002	ENSG00000245812	ENST00000499583	101927740	0.319849	0.303436	0.331068	0.270098	0.251881	0.26357	hypermethylated	0.26185	0.318118	combinedRank top 10000	6181
cg05900177	205761	chr4	60658208	-	0.566211	0.697892	-0.131681	-0.296933	0.0122255	0.584778	0.532971	0.0288527	0.705587	0.693433	0.00669221	-0.108655	0.379223	27210	0	0	14	11	12	8	16	15	3	3	4	60658208	R		II	37			_	chr4	59792489	Autosome	OpenSea	FALSE	FALSE	FALSE	FALSE	FALSE	1	1	cg15906219,cg05900177			E1	2	0.0002	ENSG00000249892	ENST00000511603	NA	0.694657	0.693433	0.705587	0.580884	0.584778	0.532971	hypermethylated	0.566211	0.697892	combinedRank top 10000	6182
cg14340928	251216	chr5	126408756	-	0.279766	0.399866	-0.1201	-0.500264	0.0122282	0.305247	0.265151	0.0221467	0.423523	0.358777	0.0357204	-0.0535296	0.379223	27214	0	0	6.33333	8.66667	4	7	9	10	2	3	5	126408756	R		II	37	FLJ44606	5UTR	FLJ44606_5UTR	chr5	127073063	Autosome	Shore	TRUE	FALSE	FALSE	FALSE	TRUE	0	0	cg14340928,cg17848407,cg10200291,cg18710053,cg27097438,cg22905511,cg10812634,cg02304092,cg21113900,cg15405432	FLJ44606	5UTR	450k_E1_E2	NA	NA	ENSG00000164241	ENST00000606937	401207	0.4173	0.423523	0.358777	0.305247	0.268901	0.265151	hypermethylated	0.279766	0.399866	combinedRank top 10000	6183
cg17836675	803172	chr21	43518131	+	0.438756	0.335555	0.103202	0.377019	0.0122287	0.453558	0.411365	0.0237471	0.342165	0.328759	0.00670499	0.0692	0.379223	27215	0	0	14.6667	15.6667	13	14	16	18	3	3	21	43518131	F		II	37	UMODL1	Body	UMODL1_Body	chr21	42098020	Autosome	OpenSea	TRUE	TRUE	FALSE	FALSE	FALSE	1	1	cg18359338,cg17836675,cg09340831,cg11678776	UMODL1	Body	E1_E2	0	0.0002	ENSG00000177398	ENST00000400421	89766	0.342165	0.328759	0.335739	0.451346	0.453558	0.411365	hypomethylated	0.438756	0.335555	combinedRank top 10000	6184
cg12006363	834684	chrX	72666934	-	0.348057	0.12277	0.225287	1.43126	0.0122294	0.397764	0.310644	0.0448424	0.128245	0.119712	0.00475271	0.182399	0.379223	27217	0	0	13.3333	13	9	12	17	14	3	3	X	72666934	R		II	37	CDX4	TSS200	CDX4_TSS200	chrX	73447097	Sexchromsome	Shore	TRUE	FALSE	FALSE	FALSE	FALSE	0	0	cg10860521,cg11290635,cg21306843,cg23996156,cg19376305,cg12006363,cg12698064,cg17268992	CDX4	TSS1500	E1_E2	NA	NA	ENSG00000207486	ENST00000384755	NA	0.120352	0.128245	0.119712	0.397764	0.310644	0.335762	hypomethylated	0.348057	0.12277	combinedRank top 10000	6185
cg16691182	31386	chr1	54445896	+	0.147172	0.263925	-0.116753	-0.801434	0.0122314	0.180824	0.124955	0.0296375	0.276931	0.256248	0.0113243	-0.0754247	0.379223	27225	0	0	17	12.3333	14	8	20	17	3	3	1	54445896	F		II	37			_	chr1	53980222	Autosome	OpenSea	TRUE	FALSE	FALSE	FALSE	FALSE	45779	2	cg16691182			E1_E2	0	0.003195	ENSG00000219102	ENST00000437410	NA	0.258596	0.256248	0.276931	0.180824	0.124955	0.135738	hypermethylated	0.147172	0.263925	combinedRank top 10000	6186
cg05528899	678888	chr17	57120	-	0.490035	0.589717	-0.099682	-0.262253	0.00795909	0.493782	0.48433	0.00502095	0.606735	0.56975	0.0186679	-0.0759684	0.345091	27232	0	0	16.3333	12	12	11	20	13	3	3	17	57120	R		II	37			_	chr17	207328	Autosome	Island	TRUE	FALSE	FALSE	FALSE	FALSE	45779	3	cg05528899			450k_E1_E2	13	0.035942	ENSG00000273172	ENST00000576171	NA	0.592666	0.56975	0.606735	0.493782	0.48433	0.491993	hypermethylated	0.490035	0.589717	combinedRank top 10000	6187
cg19509675	594184	chr14	57603592	+	0.222315	0.154791	0.0675245	0.495448	0.0122365	0.234919	0.201906	0.0178367	0.163057	0.148117	0.00759618	0.0388494	0.379276	27236	0	0	16.6667	13.6667	9	12	21	16	3	3	14	57603592	F		II	37			_	chr14	57136873	Autosome	OpenSea	TRUE	FALSE	FALSE	FALSE	FALSE	45779	3	cg19509675			450k_E1_E2	1	0.000399	ENSG00000258592	ENST00000551408	NA	0.148117	0.153198	0.163057	0.230121	0.234919	0.201906	hypomethylated	0.222315	0.154791	combinedRank top 10000	6188
cg08818385	105575	chr2	96067685	+	0.32648	0.393552	-0.0670728	-0.262237	0.0081728	0.342691	0.307246	0.0179143	0.410481	0.384873	0.0146627	-0.0421824	0.346715	27239	0	0	17	17.3333	15	14	20	22	3	3	2	96067685	F		II	37	FAHD2A	TSS1500	FAHD2A_TSS1500	chr2	95401936	Autosome	Shore	FALSE	FALSE	FALSE	TRUE	FALSE	1	1	cg09736019,cg08818385,cg03856026,cg21535871,cg03313643,cg04140614,cg26407504,cg26804828,cg25545036,cg07467448	FAHD2A	TSS1500	27k_450k_E1	34	0.000399	ENSG00000235129	ENST00000429946	NA	0.410481	0.385302	0.384873	0.307246	0.342691	0.329502	hypermethylated	0.32648	0.393552	combinedRank top 10000	6189
cg19278884	787399	chr20	43687743	-	0.455689	0.548503	-0.0928143	-0.262199	0.00509532	0.474833	0.432163	0.0216701	0.565995	0.531446	0.0172784	-0.0566127	0.313842	27246	0	0	18	12.6667	12	11	24	14	3	3	20	43687743	R		II	37	STK4	Body	STK4_Body	chr20	45059101	Autosome	OpenSea	FALSE	FALSE	TRUE	FALSE	FALSE	45779	4	cg19278884	STK4	Body	E1	3	0.447484	ENSG00000252021	ENST00000516212	NA	0.548069	0.531446	0.565995	0.432163	0.474833	0.460071	hypermethylated	0.455689	0.548503	combinedRank top 10000	6190
cg13954531	394068	chr8	103613429	-	0.213572	0.2698	-0.0562284	-0.323659	0.00460883	0.226328	0.201696	0.0123393	0.278704	0.263516	0.00792541	-0.0371883	0.307138	27247	0	0	12.3333	9	9	4	14	13	3	2	8	103613429	R		II	37			_	chr8	102601200	Autosome	Shore	TRUE	TRUE	FALSE	FALSE	FALSE	45779	2	cg11995594,cg18565132,cg13954531			450k_E1_E2	11	0.0002	ENSG00000155087	ENST00000518835	4956	0.267181	0.263516	0.278704	0.226328	0.212691	0.201696	hypermethylated	0.213572	0.2698	combinedRank top 10000	6191
cg01406381	765057	chr19	47288263	+	0.199374	0.255602	-0.056228	-0.343184	0.000545159	0.20506	0.193828	0.0056173	0.263494	0.249832	0.00707427	-0.0447716	0.189317	27248	0	0	15.6667	11	14	8	18	14	3	3	19	47288263	F		II	37	SLC1A5	TSS200	SLC1A5_TSS200	chr19	46785005	Autosome	Shelf	TRUE	FALSE	FALSE	FALSE	FALSE	0	0	cg02711608,cg25607249,cg21766592,cg12165685,cg11645155,cg24507742,cg01406381	SLC1A5	1stExon	450k_E1_E2	NA	NA	ENSG00000105281	ENST00000594991	6510	0.249832	0.263494	0.25348	0.193828	0.199234	0.20506	hypermethylated	0.199374	0.255602	combinedRank top 10000	6192
cg27528695	42023	chr1	109643479	+	0.401475	0.333099	0.0683758	0.262179	0.0119185	0.415428	0.388797	0.0133613	0.354778	0.314352	0.020372	0.0340191	0.377181	27251	0	0	12.3333	10.3333	11	7	13	14	3	3	1	109643479	F	Red	I	37			_	chr1	109100856	Autosome	Shore	TRUE	FALSE	FALSE	FALSE	FALSE	1	1	cg11653078,cg04129905,cg13820942,cg15567529,cg06633637,cg04873927,cg27528695	SCARNA2	TSS200	450k_E1_E2	29	0.0002	ENSG00000270066	ENST00000458748	NA	0.354778	0.314352	0.330167	0.400199	0.388797	0.415428	hypomethylated	0.401475	0.333099	combinedRank top 10000	6193
cg09357097	703585	chr17	46688490	+	0.138251	0.199426	-0.0611751	-0.498399	0.0122481	0.158044	0.121248	0.0185559	0.210333	0.184383	0.0134603	-0.0263393	0.379281	27261	0	0	8	12	6	9	12	15	3	3	17	46688490	F		II	37	HOXB7	TSS200	HOXB7_TSS200	chr17	48611127	Autosome	Island	TRUE	FALSE	FALSE	FALSE	FALSE	45779	2	cg21564235,cg06493080,cg06856188,cg17584085,cg20510845,cg24973150,cg11149743,cg09998632,cg17468987,cg09357097,cg24712277,cg22291922,cg23730436	HOXB7	TSS200	27k_450k_E1_E2	7	0.004393	ENSG00000260027	ENST00000239165	3217	0.210333	0.184383	0.203563	0.158044	0.121248	0.135462	hypermethylated	0.138251	0.199426	combinedRank top 10000	6194
cg20700458	68291	chr1	210058185	-	0.248915	0.305133	-0.0562175	-0.28348	0.00847452	0.260718	0.237565	0.0115836	0.318179	0.288371	0.0152472	-0.0276527	0.349637	27261	0	0	14	19.3333	10	18	19	22	3	3	1	210058185	R		II	37			_	chr1	209884839	Autosome	OpenSea	TRUE	TRUE	FALSE	FALSE	FALSE	45779	2	cg20700458			E1_E2	2	0.0002	ENSG00000117597	ENST00000457820	27042	0.288371	0.308848	0.318179	0.260718	0.248462	0.237565	hypermethylated	0.248915	0.305133	combinedRank top 10000	6195
cg14136168	430107	chr9	139129886	+	0.340764	0.282486	0.0582776	0.262131	0.00106376	0.350543	0.335355	0.00848458	0.28962	0.273288	0.00835971	0.0457346	0.218947	27262	0	0	14	11	11	10	19	12	3	3	9	139129886	F		II	37	QSOX2	Body	QSOX2_Body	chr9	136238039	Autosome	Shore	TRUE	FALSE	FALSE	FALSE	FALSE	0	0	cg14136168,cg12691902	QSOX2	Body	450k_E1_E2	NA	NA	ENSG00000165661	ENST00000455222	169714	0.273288	0.28962	0.284551	0.350543	0.336394	0.335355	hypomethylated	0.340764	0.282486	combinedRank top 10000	6196
cg20770006	358147	chr7	129609690	+	0.15523	0.224293	-0.0690626	-0.503835	0.0122513	0.168916	0.131808	0.0203803	0.234932	0.203246	0.0182276	-0.0343296	0.379298	27266	0	0	12.3333	14	11	12	14	16	3	3	7	129609690	F		II	37			_	chr7	129969849	Autosome	OpenSea	FALSE	FALSE	TRUE	TRUE	FALSE	45779	2	cg11616177,cg20770006			450k_E1_E2	25	0.003395	ENSG00000207184	ENST00000384455	NA	0.203246	0.234932	0.234701	0.168916	0.131808	0.164967	hypermethylated	0.15523	0.224293	combinedRank top 10000	6197
cg27247650	456697	chr10	94333961	-	0.298069	0.241853	0.0562156	0.290669	0.00136828	0.305517	0.292933	0.0066032	0.244554	0.238785	0.00290203	0.048379	0.234214	27266	0	0	8.33333	9.66667	6	9	11	11	3	3	10	94333961	R	Red	I	37	IDE	TSS200	IDE_TSS200	chr10	92574203	Autosome	Island	TRUE	FALSE	FALSE	FALSE	FALSE	45779	3	cg18909516,cg26803184,cg27127809,cg09737584,cg27247650,cg27543739,cg15322963,cg24608700,cg08034216,cg25380352,cg06639370	IDE	TSS1500	450k_E1_E2	8	0.116414	ENSG00000119912	ENST00000265986	3416	0.242221	0.238785	0.244554	0.292933	0.295756	0.305517	hypomethylated	0.298069	0.241853	combinedRank top 10000	6198
cg20140425	753938	chr19	20607461	+	0.242842	0.185573	0.057269	0.370528	0.0122531	0.261291	0.230089	0.0163624	0.194384	0.176984	0.00870237	0.0357046	0.379298	27272	0	0	16.6667	13.3333	13	11	22	15	3	3	19	20607461	F		II	37	ZNF826	5UTR	ZNF826_5UTR	chr19	20424654	Autosome	OpenSea	FALSE	FALSE	TRUE	TRUE	FALSE	45779	4	cg20140425	ZNF826	5UTR	450k_E1	7	0.000399	ENSG00000268174	ENST00000593399	NA	0.185352	0.176984	0.194384	0.261291	0.237147	0.230089	hypomethylated	0.242842	0.185573	combinedRank top 10000	6199
cg04440265	677366	chr16	89173365	+	0.751465	0.624972	0.126493	0.262085	2.08472e-05	0.758697	0.746291	0.00645378	0.631529	0.617849	0.00685726	0.114763	0.0841424	27274	0	0	14	14.3333	12	12	17	16	3	3	16	89173365	F		II	37	ACSF3	Body	ACSF3_Body	chr16	89106956	Autosome	Shore	TRUE	FALSE	FALSE	FALSE	FALSE	45779	2	cg04440265	ACSF3	Body	E1_E2	0	0.004393	ENSG00000176715	ENST00000543676	197322	0.631529	0.625537	0.617849	0.746291	0.749406	0.758697	hypomethylated	0.751465	0.624972	combinedRank top 10000	6200
cg15816862	276163	chr6	16478119	-	0.513109	0.61731	-0.1042	-0.262065	0.00171933	0.529294	0.501567	0.0144346	0.628398	0.596607	0.0179443	-0.0673128	0.24513	27281	0	0	11.6667	13.6667	10	10	14	18	3	3	6	16478119	R		II	37	ATXN1	5UTR	ATXN1_5UTR	chr6	16477887	Autosome	OpenSea	TRUE	FALSE	FALSE	FALSE	FALSE	1	1	cg15816862	ATXN1	5UTR	E1_E2	49	0.183906	ENSG00000265642	ENST00000408068	NA	0.626925	0.596607	0.628398	0.529294	0.501567	0.508467	hypermethylated	0.513109	0.61731	combinedRank top 10000	6201
cg24685755	770205	chr19	53758031	-	0.111634	0.176151	-0.0645175	-0.613931	0.0122603	0.130363	0.0982776	0.0167036	0.188708	0.154065	0.0191873	-0.0237022	0.379395	27281	0	0	11	9.66667	9	8	14	11	3	3	19	53758031	R	Red	I	37	ZNF677	5UTR	ZNF677_5UTR	chr19	53254777	Autosome	Island	TRUE	FALSE	FALSE	FALSE	FALSE	45779	5	cg18335068,cg24685755,cg03217253,cg24114314,cg06506966,cg09379485,cg25404339,cg04154138,cg16708981	ZNF677	TSS200	450k_E1_E2	23	0.011382	ENSG00000197928	ENST00000594517	342926	0.185681	0.154065	0.188708	0.130363	0.0982776	0.106262	hypermethylated	0.111634	0.176151	combinedRank top 10000	6202
cg01357370	52970	chr1	156818961	-	0.269047	0.325249	-0.0562021	-0.264725	0.00229573	0.280316	0.261294	0.00998698	0.331862	0.313839	0.00992275	-0.0335228	0.261368	27283	0	0	12.6667	14	6	10	16	17	3	3	1	156818961	R		II	37	NTRK1	Body	NTRK1_Body	chr1	156849168	Autosome	Island	FALSE	FALSE	TRUE	TRUE	FALSE	1	1	cg02619408,cg03888033,cg01357370,cg03390245,cg04415780,cg04704219	NTRK1	Body	450k_E1_E2	13	0.0002	ENSG00000198400	ENST00000530298	4914	0.330045	0.313839	0.331862	0.261294	0.280316	0.26553	hypermethylated	0.269047	0.325249	combinedRank top 10000	6203
cg19635552	624308	chr15	57178888	-	0.391401	0.471354	-0.0799536	-0.262056	0.000300006	0.401305	0.385605	0.00861878	0.480244	0.465845	0.00777207	-0.0645404	0.163818	27284	0	0	15.6667	18.6667	14	17	17	21	3	3	15	57178888	R		II	37	LOC145783	Body	LOC145783_Body	chr15	56886689	Autosome	Shore	TRUE	FALSE	FALSE	FALSE	FALSE	45779	3	cg19635552,cg01226740,cg16754378	LOC145783	Body	E1_E2	6	0.5	ENSG00000225625	ENST00000325778	NA	0.467973	0.465845	0.480244	0.385605	0.387291	0.401305	hypermethylated	0.391401	0.471354	combinedRank top 10000	6204
cg26846391	468674	chr10	129362400	-	0.297321	0.358535	-0.061214	-0.262055	0.00590158	0.308155	0.281502	0.0140085	0.374576	0.348482	0.0140393	-0.0403272	0.322812	27285	0	0	11	11	8	11	15	11	3	3	10	129362400	R		II	37			_	chr10	127564135	Autosome	OpenSea	TRUE	FALSE	FALSE	FALSE	FALSE	45779	2	cg26846391			E1_E2	35	0.075679	ENSG00000214285	ENST00000398023	594857	0.348482	0.352548	0.374576	0.302307	0.308155	0.281502	hypermethylated	0.297321	0.358535	combinedRank top 10000	6205
cg08513436	328428	chr7	5306195	-	0.39775	0.478967	-0.0812171	-0.262052	0.00185192	0.413205	0.3868	0.0137673	0.494114	0.468756	0.01338	-0.0555504	0.249078	27286	0	0	13	15	12	11	15	17	3	3	7	5306195	R		II	37			_	chr7	5266563	Autosome	OpenSea	TRUE	FALSE	FALSE	FALSE	FALSE	45779	4	cg08513436			E1	18	0.010184	ENSG00000157954	ENST00000479690	26100	0.494114	0.468756	0.474031	0.393245	0.413205	0.3868	hypermethylated	0.39775	0.478967	combinedRank top 10000	6206
cg18750167	283324	chr6	30449172	-	0.0889054	0.173155	-0.0842493	-0.888941	0.0122628	0.0940712	0.0832198	0.00544438	0.195508	0.161019	0.0193822	-0.0669476	0.379396	27286	0	0	9.33333	11.3333	7	8	11	17	3	3	6	30449172	R	Grn	I	37			_	chr6	30481394	Autosome	OpenSea	TRUE	FALSE	FALSE	FALSE	TRUE	1	1	cg05338961,cg16480959,cg20276278,cg13262424,cg15921779,cg18750167,cg15717225			450k_E1_E2	14	0.000599	ENSG00000224936	ENST00000425839	NA	0.161019	0.195508	0.162937	0.0832198	0.0940712	0.0894252	hypermethylated	0.0889054	0.173155	combinedRank top 10000	6207
cg24324628	312780	chr6	138866882	+	0.436388	0.362245	0.0741435	0.262047	0.00410565	0.451059	0.423147	0.0140108	0.366529	0.354189	0.0069814	0.0566177	0.299635	27287	0	0	13.3333	15.3333	11	11	18	18	3	3	6	138866882	F		II	37	NHSL1	Body	NHSL1_Body	chr6	138545744	Autosome	OpenSea	TRUE	TRUE	FALSE	FALSE	FALSE	1	1	cg13280041,cg24324628,cg15962969,cg22180580,cg05880829,cg26287741	NHSL1	Body	450k_E1_E2	1	0.0002	ENSG00000135540	ENST00000342260	57224	0.366017	0.366529	0.354189	0.451059	0.434959	0.423147	hypomethylated	0.436388	0.362245	combinedRank top 10000	6208
cg08090782	635459	chr15	84082202	+	0.395136	0.47583	-0.0806938	-0.262045	0.00352206	0.407686	0.386871	0.0110494	0.493423	0.460673	0.0165106	-0.0529862	0.288041	27288	0	0	9.33333	13.3333	9	8	10	21	3	3	15	84082202	F		II	37			_	chr15	83413449	Autosome	OpenSea	FALSE	FALSE	TRUE	TRUE	FALSE	45779	2	cg08090782,cg20820666			E1_E2	0	0.006589	ENSG00000169594	ENST00000345382	646	0.493423	0.460673	0.473395	0.407686	0.386871	0.390852	hypermethylated	0.395136	0.47583	combinedRank top 10000	6209
cg05744487	483637	chr11	18720220	+	0.272076	0.215891	0.0561853	0.320459	0.00583205	0.279774	0.26455	0.00761326	0.216467	0.215295	0.000585958	0.0480835	0.322162	27306	0	0	10.6667	13.6667	5	12	15	15	3	3	11	18720220	F	Red	I	37	TMEM86A	TSS200	TMEM86A_TSS200	chr11	18698672	Autosome	Shore	TRUE	FALSE	FALSE	FALSE	FALSE	45779	2	cg27153059,cg01444541,cg14601234,cg22961655,cg13747648,cg17324887,cg05744487,cg17579075	TMEM86A	TSS200	450k_E1_E2	16	0.134984	ENSG00000151117	ENST00000527002	144110	0.21591	0.216467	0.215295	0.26455	0.271904	0.279774	hypomethylated	0.272076	0.215891	combinedRank top 10000	6210
cg27079740	223358	chr4	176733877	-	0.25288	0.312418	-0.0595386	-0.294531	0.0122757	0.267635	0.238612	0.0145179	0.332511	0.297875	0.0179721	-0.0302402	0.379435	27309	0	0	12.3333	13	10	11	16	14	3	3	4	176733877	R		II	37	GPM6A	1stExon	GPM6A_1stExon	chr4	175812725	Autosome	OpenSea	TRUE	TRUE	FALSE	FALSE	FALSE	45779	2	cg17170839,cg01182661,cg27079740,cg07425855,cg06610036,cg10502220	GPM6A	1stExon	450k_E1_E2	2	0.000399	ENSG00000150625	ENST00000505375	2823	0.306869	0.332511	0.297875	0.252392	0.267635	0.238612	hypermethylated	0.25288	0.312418	combinedRank top 10000	6211
cg11524235	21837	chr1	33351587	+	0.169107	0.225289	-0.0561823	-0.393615	0.00563589	0.182805	0.158506	0.0124418	0.232848	0.219406	0.00687625	-0.0366015	0.319407	27311	0	0	8.33333	10.6667	7	10	11	12	3	3	1	33351587	F	Red	I	37	HPCA	TSS1500	HPCA_TSS1500	chr1	32885985	Autosome	Shore	FALSE	FALSE	TRUE	TRUE	FALSE	0	0	cg12140975,cg11524235,cg24417499,cg21604358,cg11189532,cg11273310,cg05570827,cg01121464,cg13306164,cg19830541,cg13870776	HPCA	TSS1500	450k_E1_E2	NA	NA	ENSG00000160097	ENST00000465346	252995	0.223612	0.219406	0.232848	0.182805	0.158506	0.166009	hypermethylated	0.169107	0.225289	combinedRank top 10000	6212
cg13436843	282530	chr6	30071601	+	0.201275	0.257451	-0.0561765	-0.340155	0.00976289	0.21421	0.190901	0.011864	0.275487	0.245464	0.0158993	-0.031254	0.360957	27318	0	0	10.3333	14.6667	5	13	14	16	3	3	6	30071601	F		II	37	TRIM31	Body	TRIM31_Body	chr6	30103823	Autosome	Shore	TRUE	FALSE	FALSE	FALSE	FALSE	45779	4	cg26057104,cg10222823,cg18297538,cg10194160,cg23642250,cg04016431,cg22377040,cg13196879,cg19382642,cg00354641,cg27123071,cg13436843,cg09735274	TRIM31	Body	450k_E1_E2	20	0.011382	ENSG00000252901	ENST00000517092	NA	0.245464	0.275487	0.251402	0.21421	0.198713	0.190901	hypermethylated	0.201275	0.257451	combinedRank top 10000	6213
cg13184800	754193	chr19	22034915	+	0.280517	0.224345	0.0561728	0.309993	0.00308948	0.282648	0.278296	0.00217772	0.23059	0.216391	0.00725218	0.0477058	0.280376	27323	0	0	17	15.3333	16	10	19	21	3	3	19	22034915	F		II	37	ZNF43	TSS200	ZNF43_TSS200	chr19	21852112	Autosome	Island	TRUE	FALSE	FALSE	FALSE	TRUE	0	0	cg13184800,cg06652587,cg24332246,cg22178654,cg11702996	ZNF43	TSS1500	E1	NA	NA	ENSG00000198521	ENST00000594312	7594	0.226053	0.23059	0.216391	0.282648	0.278296	0.280608	hypomethylated	0.280517	0.224345	combinedRank top 10000	6214
cg17472643	829911	chrX	41420422	+	0.47695	0.386413	0.0905368	0.296769	0.0122835	0.502588	0.454251	0.0243021	0.411652	0.358752	0.0265331	0.0425987	0.379464	27326	0	0	15	11	8	10	24	13	3	3	X	41420422	F		II	37	CASK	Body	CASK_Body	chrX	41561168	Sexchromsome	OpenSea	TRUE	FALSE	FALSE	FALSE	FALSE	0	0	cg17472643	CASK	Body	E1_E2	NA	NA	ENSG00000233033	ENST00000451126	NA	0.388836	0.358752	0.411652	0.454251	0.502588	0.474012	hypomethylated	0.47695	0.386413	combinedRank top 10000	6215
cg13938098	307748	chr6	112575966	-	0.232425	0.288593	-0.0561677	-0.30064	0.00701801	0.24195	0.217882	0.012795	0.303865	0.276296	0.0140228	-0.0343459	0.334501	27332	0	0	8.66667	9.66667	7	5	10	17	3	3	6	112575966	R		II	37	LAMA4	TSS200	LAMA4_TSS200	chr6	112254763	Autosome	Shore	FALSE	TRUE	TRUE	TRUE	FALSE	1	1	cg04555779,cg16267162,cg00491418,cg08897388,cg14289461,cg13938098,cg10910512,cg07628084	LAMA4	5UTR	450k_E1_E2	17	0.0002	ENSG00000112769	ENST00000519932	3910	0.285618	0.303865	0.276296	0.217882	0.24195	0.237444	hypermethylated	0.232425	0.288593	combinedRank top 10000	6216
cg05771001	492449	chr11	60078256	-	0.715018	0.594667	0.120351	0.261876	0.00018261	0.719146	0.710733	0.00420871	0.602657	0.586442	0.00810973	0.108076	0.144673	27337	0	0	8	8.66667	7	5	9	12	3	3	11	60078256	R		II	37			_	chr11	60310782	Autosome	OpenSea	TRUE	FALSE	FALSE	FALSE	FALSE	45779	2	cg05771001			E1	4	0.00639	ENSG00000110079	ENST00000529991	51338	0.586442	0.594902	0.602657	0.715174	0.710733	0.719146	hypomethylated	0.715018	0.594667	combinedRank top 10000	6217
cg19070357	414214	chr9	83987948	-	0.444225	0.53463	-0.0904049	-0.261869	0.00287298	0.444768	0.443753	0.000510862	0.543877	0.527058	0.00853367	-0.0822905	0.276022	27338	0	0	12.3333	14.6667	12	13	13	17	3	3	9	83987948	R		II	37			_	chr9	81373032	Autosome	OpenSea	TRUE	FALSE	FALSE	FALSE	FALSE	45779	3	cg19070357			E1_E2	3	0.001997	ENSG00000226798	ENST00000397864	NA	0.532954	0.527058	0.543877	0.443753	0.444153	0.444768	hypermethylated	0.444225	0.53463	combinedRank top 10000	6218
cg17830140	737248	chr19	626119	-	0.0413523	0.265334	-0.223981	-2.42268	0.0122954	0.0438332	0.0396659	0.00219436	0.315379	0.234638	0.0437102	-0.190805	0.379621	27342	0	0	13	18.3333	8	10	16	24	3	3	19	626119	R		II	37	POLRMT	Body	POLRMT_Body	chr19	626118	Autosome	Shelf	FALSE	FALSE	FALSE	FALSE	FALSE	45779	3	cg17830140	POLRMT	Body	450k_E1	1	0.067292	ENSG00000099821	ENST00000588630	5442	0.315379	0.245983	0.234638	0.0438332	0.0405577	0.0396659	hypermethylated	0.0413523	0.265334	combinedRank top 10000	6219
cg10089801	128818	chr2	203036235	+	0.283115	0.341446	-0.0583312	-0.261837	0.00170015	0.286601	0.276362	0.00584934	0.352186	0.335469	0.00932087	-0.0488683	0.244711	27347	0	0	12.6667	10.3333	9	8	15	12	3	3	2	203036235	F	Red	I	37			_	chr2	202171511	Autosome	Island	TRUE	FALSE	FALSE	FALSE	FALSE	45779	2	cg12682713,cg25121292,cg08621447,cg09287629,cg10089801			450k_E1_E2	0	0.001597	ENSG00000182329	ENST00000469462	100652824	0.352186	0.335469	0.336683	0.286601	0.286382	0.276362	hypermethylated	0.283115	0.341446	combinedRank top 10000	6220
cg10489124	493101	chr11	61159736	-	0.170694	0.229829	-0.0591343	-0.408453	0.0123048	0.174279	0.164407	0.00546313	0.246752	0.21899	0.0148473	-0.0447108	0.379727	27356	0	0	14.3333	11	13	10	15	12	3	3	11	61159736	R		II	37	TMEM216	TSS200	TMEM216_TSS200	chr11	61392263	Autosome	Shore	TRUE	FALSE	FALSE	FALSE	FALSE	0	0	cg10968849,cg14136535,cg17026391,cg02976459,cg17379860,cg16316624,cg20208600,cg10489124,cg05042743,cg06956048,cg17322667	TMEM216	TSS1500	450k_E1_E2	NA	NA	ENSG00000187049	ENST00000515837	51259	0.21899	0.246752	0.223744	0.164407	0.174279	0.173397	hypermethylated	0.170694	0.229829	combinedRank top 10000	6221
cg06449385	683028	chr17	4741523	+	0.686987	0.571328	0.11566	0.261781	0.000481411	0.696959	0.670989	0.0139946	0.586359	0.563411	0.0130236	0.0846305	0.182411	27357	0	0	10.6667	10.6667	9	9	13	13	3	3	17	4741523	F		II	37	MINK1	Body	MINK1_Body	chr17	4838227	Autosome	OpenSea	FALSE	FALSE	FALSE	TRUE	FALSE	45779	2	cg06449385	MINK1	Body	E1_E2	0	0.001797	ENSG00000141503	ENST00000577021	50488	0.564213	0.563411	0.586359	0.696959	0.670989	0.693014	hypomethylated	0.686987	0.571328	combinedRank top 10000	6222
cg21570435	686491	chr17	8842910	+	0.447159	0.550744	-0.103585	-0.294647	0.0123078	0.474186	0.422694	0.0258416	0.559725	0.541094	0.00933355	-0.0669078	0.379738	27361	0	0	17	13.6667	13	8	23	17	3	3	17	8842910	F		II	37	PIK3R5	5UTR	PIK3R5_5UTR	chr17	8939592	Autosome	OpenSea	TRUE	FALSE	FALSE	FALSE	FALSE	0	0	cg14670922,cg21570435	PIK3R5	5UTR	E1_E2	NA	NA	ENSG00000141506	ENST00000581552	23533	0.551412	0.541094	0.559725	0.474186	0.444596	0.422694	hypermethylated	0.447159	0.550744	combinedRank top 10000	6223
cg20510423	95070	chr2	47268452	-	0.666782	0.554497	0.112285	0.261725	0.000234371	0.672876	0.661606	0.00569083	0.565405	0.548277	0.00947816	0.0962005	0.15334	27364	0	0	12	16	8	15	15	17	3	3	2	47268452	R		II	37	TTC7A	Body	TTC7A_Body	chr2	47041312	Autosome	OpenSea	TRUE	FALSE	FALSE	FALSE	FALSE	45779	2	cg20510423,cg12603955	TTC7A	Body	E1_E2	1	0.001997	ENSG00000233845	ENST00000422201	NA	0.549808	0.548277	0.565405	0.661606	0.672876	0.665863	hypomethylated	0.666782	0.554497	combinedRank top 10000	6224
cg10704137	278149	chr6	25732153	-	0.577541	0.694379	-0.116838	-0.261662	0.00302861	0.598506	0.566661	0.0181606	0.708023	0.667233	0.0235092	-0.0687271	0.279189	27374	0	0	9.33333	14.3333	4	7	17	19	2	3	6	25732153	R		II	37			_	chr6	25731924	Autosome	Shore	FALSE	FALSE	FALSE	FALSE	FALSE	45779	4	cg00387872,cg01386294,cg15927451,cg10704137,cg26321779			450k_E1	4	0.001797	ENSG00000146047	ENST00000274764	255626	0.707882	0.667233	0.708023	0.598506	0.566661	0.567456	hypermethylated	0.577541	0.694379	combinedRank top 10000	6225
cg01684562	302115	chr6	80713632	+	0.143269	0.205707	-0.0624382	-0.493009	0.0123176	0.156296	0.122054	0.0185314	0.219002	0.187466	0.0163394	-0.0311704	0.379821	27376	0	0	10.6667	11	7	10	14	12	3	3	6	80713632	F		II	37	TTK	TSS1500	TTK_TSS1500	chr6	80003914	Autosome	Shore	TRUE	FALSE	FALSE	FALSE	TRUE	45779	2	cg08044663,cg25501891,cg01684562,cg10799475,cg14346672,cg08205370,cg22244118,cg08020962,cg21048542,cg23248324,cg21568731,cg20859525	TTK	TSS1500	450k_E1_E2	9	0.355631	ENSG00000112742	ENST00000509894	7272	0.219002	0.210653	0.187466	0.156296	0.151457	0.122054	hypermethylated	0.143269	0.205707	combinedRank top 10000	6226
cg09785144	708879	chr17	60975982	-	0.354187	0.480145	-0.125958	-0.428529	0.0123227	0.383448	0.328229	0.0277573	0.486511	0.47352	0.00649925	-0.0900726	0.379867	27385	0	0	11.3333	14	10	11	13	18	3	3	17	60975982	R		II	37	MIR548W	Body	MIR548W_Body	chr17	62898620	Autosome	OpenSea	FALSE	FALSE	TRUE	TRUE	FALSE	0	0	cg09785144	MIR548W	Body	E1_E2	NA	NA	ENSG00000264907	ENST00000584963	NA	0.480402	0.486511	0.47352	0.383448	0.350884	0.328229	hypermethylated	0.354187	0.480145	combinedRank top 10000	6227
cg13018274	173912	chr3	129762736	+	0.320432	0.410614	-0.090182	-0.348144	0.0123264	0.341591	0.299022	0.021286	0.429389	0.379218	0.0273631	-0.0376266	0.379909	27391	0	0	13.6667	15.3333	8	14	17	16	3	3	3	129762736	F		II	37			_	chr3	130043892	Autosome	OpenSea	TRUE	FALSE	FALSE	FALSE	FALSE	45779	2	cg13018274			E1	26	0.0002	ENSG00000251178	ENST00000514634	NA	0.379218	0.423234	0.429389	0.341591	0.320682	0.299022	hypermethylated	0.320432	0.410614	combinedRank top 10000	6228
cg00849692	304632	chr6	99295724	-	0.143487	0.25687	-0.113383	-0.79802	0.0123285	0.170626	0.122839	0.0245458	0.261852	0.25136	0.00526592	-0.0807338	0.379954	27392	0	0	10.6667	14.3333	10	11	11	17	3	3	6	99295724	R		II	37			_	chr6	98847847	Autosome	Shore	TRUE	FALSE	FALSE	FALSE	TRUE	1	1	cg12287785,cg00849692,cg03244411,cg04537567			450k_E1_E2	5	0.000399	ENSG00000184486	ENST00000328345	5454	0.257399	0.25136	0.261852	0.170626	0.136997	0.122839	hypermethylated	0.143487	0.25687	combinedRank top 10000	6229
cg06362799	692955	chr17	27573839	+	0.368096	0.305393	0.0627029	0.261601	0.00336336	0.380058	0.358329	0.0110297	0.311308	0.300485	0.00548125	0.047021	0.28522	27393	0	0	15.6667	11.6667	13	11	20	13	3	3	17	27573839	F		II	37	CRYBA1	TSS200	CRYBA1_TSS200	chr17	29246820	Autosome	OpenSea	TRUE	FALSE	FALSE	FALSE	FALSE	42156	6	cg06362799	CRYBA1	TSS200	450k_E1_E2	0	0.008	ENSG00000178082	ENST00000318495	NA	0.311308	0.304387	0.300485	0.380058	0.365902	0.358329	hypomethylated	0.368096	0.305393	combinedRank top 10000	6230
cg24246628	321040	chr6	168435914	-	0.480906	0.579528	-0.098622	-0.264114	0.0123308	0.498763	0.446629	0.0296932	0.605464	0.556512	0.0246063	-0.0577492	0.379982	27395	0	0	12.3333	8.66667	12	6	13	11	3	3	6	168435914	R	Red	I	37	KIF25	Body	KIF25_Body	chr6	168035233	Autosome	Island	TRUE	FALSE	FALSE	FALSE	TRUE	45779	2	cg01134139,cg24246628,cg18319852	KIF25	Body	450k_E1_E2	10	0.0002	ENSG00000125337	ENST00000496008	3834	0.605464	0.556512	0.576607	0.498763	0.446629	0.497326	hypermethylated	0.480906	0.579528	combinedRank top 10000	6231
cg25881383	33025	chr1	59680599	-	0.272537	0.383695	-0.111158	-0.478639	0.0123346	0.306007	0.252344	0.0291918	0.39555	0.371304	0.0121318	-0.0652968	0.380001	27401	0	0	15	17.6667	13	17	18	19	3	3	1	59680599	R		II	37			_	chr1	59214926	Autosome	OpenSea	TRUE	FALSE	FALSE	FALSE	FALSE	45779	2	cg25881383			450k_E1_E2	2	0.029054	ENSG00000224609	ENST00000436225	729467	0.384231	0.39555	0.371304	0.306007	0.25926	0.252344	hypermethylated	0.272537	0.383695	combinedRank top 10000	6232
cg12442236	816452	chr22	37823644	+	0.310375	0.246781	0.0635939	0.319223	0.0123355	0.327675	0.289524	0.0193215	0.25539	0.229735	0.0147622	0.0341343	0.380001	27403	0	0	13	14.6667	8	10	20	21	3	3	22	37823644	F	Red	I	37	ELFN2	TSS200	ELFN2_TSS200	chr22	37427608	Autosome	Island	TRUE	TRUE	FALSE	FALSE	FALSE	0	0	cg09509950,cg12022783,cg12942139,cg12442236,cg01940235,cg22118655,cg12597967	ELFN2	TSS200	450k_E1	NA	NA	ENSG00000166897	ENST00000402918	114794	0.25539	0.229735	0.255217	0.327675	0.313925	0.289524	hypomethylated	0.310375	0.246781	combinedRank top 10000	6233
cg10768564	745266	chr19	8576249	-	0.436369	0.612976	-0.176606	-0.480937	0.012336	0.4789	0.39891	0.0402355	0.62138	0.600802	0.0107947	-0.121901	0.380001	27405	0	0	9.66667	14	8	12	11	16	3	3	19	8576249	R	Red	I	37	ZNF414	3UTR	ZNF414_3UTR	chr19	8511364	Autosome	Island	FALSE	FALSE	TRUE	FALSE	FALSE	1	1	cg07381814,cg10768564,cg15560061	ZNF414	Body	450k_E1_E2	47	0.0002	ENSG00000133246	ENST00000423345	84106	0.62138	0.600802	0.616745	0.4789	0.431298	0.39891	hypermethylated	0.436369	0.612976	combinedRank top 10000	6234
cg24213184	412880	chr9	72288470	-	0.201403	0.31086	-0.109456	-0.601944	0.01234	0.23979	0.181812	0.0332466	0.330446	0.284716	0.0235596	-0.0449255	0.380001	27411	0	0	14.6667	15	13	14	17	16	3	3	9	72288470	R		II	37	APBA1	TSS1500	APBA1_TSS1500	chr9	69673553	Autosome	Shore	FALSE	FALSE	TRUE	TRUE	FALSE	45779	4	cg24213184	APBA1	TSS1500	E1_E2	4	0.000599	ENSG00000261447	ENST00000567129	NA	0.317417	0.330446	0.284716	0.23979	0.181812	0.182608	hypermethylated	0.201403	0.31086	combinedRank top 10000	6235
cg11683191	759656	chr19	39813728	-	0.306091	0.383371	-0.0772803	-0.315552	0.0123401	0.31755	0.298671	0.0100666	0.403368	0.36101	0.0212778	-0.0434603	0.380001	27412	0	0	14.6667	11	11	7	19	18	3	3	19	39813728	R		II	37			_	chr19	39323087	Autosome	Shelf	TRUE	FALSE	FALSE	FALSE	FALSE	45779	2	cg05443114,cg11683191			450k_E1_E2	2	0.000998	ENSG00000268262	ENST00000601911	NA	0.36101	0.385735	0.403368	0.31755	0.298671	0.302052	hypermethylated	0.306091	0.383371	combinedRank top 10000	6236
cg23438810	240348	chr5	65439580	-	0.432455	0.520397	-0.0879421	-0.261542	0.000844079	0.439323	0.426758	0.00636379	0.532414	0.511303	0.0108545	-0.0719805	0.208461	27414	0	0	12.3333	11.3333	10	9	15	13	3	3	5	65439580	R		II	37	SFRS12	TSS1500	SFRS12_TSS1500	chr5	66143751	Autosome	Shore	TRUE	FALSE	FALSE	FALSE	FALSE	1	1	cg00020405,cg23438810,cg20842592,cg25928955,cg21114390,cg11353984,cg15650694,cg10822593,cg02670133	SFRS12	TSS1500	450k_E1_E2	25	0.0002	ENSG00000153914	ENST00000521691	140890	0.511303	0.532414	0.517475	0.439323	0.431285	0.426758	hypermethylated	0.432455	0.520397	combinedRank top 10000	6237
cg23210118	457202	chr10	95653378	+	0.13502	0.205538	-0.0705183	-0.571692	0.0123411	0.151824	0.116613	0.0176599	0.229033	0.187762	0.0212211	-0.0359386	0.380001	27415	0	0	17.3333	11.6667	15	9	21	14	3	3	10	95653378	F		II	37	TMEM20	TSS1500	TMEM20_TSS1500	chr10	93893620	Autosome	Shore	TRUE	FALSE	FALSE	FALSE	FALSE	1	1	cg00587298,cg23210118,cg08468371,cg13361703,cg11438755,cg16235861,cg01300410,cg12260653,cg10197862,cg14276592	TMEM20	TSS200	450k_E1_E2	23	0.253195	ENSG00000227995	ENST00000442978	NA	0.229033	0.187762	0.19982	0.136623	0.151824	0.116613	hypermethylated	0.13502	0.205538	combinedRank top 10000	6238
cg14933717	264211	chr5	169494557	+	0.379492	0.518306	-0.138814	-0.439781	0.0123438	0.425038	0.34752	0.0405023	0.542581	0.49705	0.0229154	-0.072012	0.380001	27421	0	0	15	14.3333	11	10	19	19	3	3	5	169494557	F		II	37	DOCK2	Body	DOCK2_Body	chr5	170067552	Autosome	OpenSea	TRUE	FALSE	FALSE	FALSE	FALSE	45779	3	cg14933717	DOCK2	Body	E1_E2	0	0.000599	ENSG00000134516	ENST00000520450	1794	0.542581	0.515287	0.49705	0.425038	0.365918	0.34752	hypermethylated	0.379492	0.518306	combinedRank top 10000	6239
cg12550597	751731	chr19	17664484	+	0.205067	0.261171	-0.056104	-0.334417	0.00611583	0.211773	0.196714	0.00766371	0.269766	0.246132	0.0130683	-0.0343586	0.325434	27430	0	0	16	12.6667	11	10	19	15	3	3	19	17664484	F		II	37	FAM129C	3UTR	FAM129C_3UTR	chr19	17553674	Autosome	Shore	FALSE	FALSE	TRUE	TRUE	FALSE	45779	5	cg17320378,cg12550597	FAM129C	3UTR	450k_E1_E2	0	0.5	ENSG00000167483	ENST00000595601	199786	0.269766	0.267614	0.246132	0.211773	0.206713	0.196714	hypermethylated	0.205067	0.261171	combinedRank top 10000	6240
cg21929564	236673	chr5	42757171	-	0.198965	0.281083	-0.0821179	-0.478169	0.0123524	0.20835	0.185019	0.0123161	0.306152	0.259713	0.0234393	-0.0513636	0.380093	27433	0	0	6	9.33333	3	6	10	11	2	3	5	42757171	R	Red	I	37	CCDC152	5UTR	CCDC152_5UTR	chr5	42757068	Autosome	OpenSea	FALSE	FALSE	TRUE	TRUE	FALSE	1	1	cg24581408,cg26327618,cg18472410,cg11709010,cg23688479,cg12585923,cg25687585,cg13060480,cg21929564	CCDC152	TSS200	450k_E1_E2	13	0.0002	ENSG00000198865	ENST00000388827	100129792	0.259713	0.306152	0.277382	0.203525	0.185019	0.20835	hypermethylated	0.198965	0.281083	combinedRank top 10000	6241
cg02557136	602238	chr14	78283758	-	0.756829	0.604399	0.15243	0.31973	0.0123529	0.788623	0.728533	0.0301974	0.639506	0.552382	0.0459577	0.0890275	0.380093	27436	0	0	13	14.6667	8	7	16	21	3	3	14	78283758	R		II	37	ADCK1	5UTR	ADCK1_5UTR	chr14	77817414	Autosome	OpenSea	TRUE	FALSE	FALSE	FALSE	FALSE	45779	4	cg02557136	ADCK1	5UTR	E1_E2	11	0.490016	ENSG00000063761	ENST00000341211	57143	0.639506	0.621308	0.552382	0.728533	0.788623	0.75333	hypomethylated	0.756829	0.604399	combinedRank top 10000	6242
cg02921842	91931	chr2	37789644	+	0.614632	0.738739	-0.124107	-0.261456	0.00262455	0.636934	0.593492	0.0217445	0.749245	0.724914	0.0125	-0.08798	0.270865	27438	0	0	14	13.3333	8	12	19	16	3	3	2	37789644	F		II	37			_	chr2	37562500	Autosome	OpenSea	TRUE	TRUE	FALSE	FALSE	FALSE	45779	2	cg02921842			E1_E2	0	0.002396	ENSG00000253078	ENST00000517269	NA	0.749245	0.742057	0.724914	0.61347	0.636934	0.593492	hypermethylated	0.614632	0.738739	combinedRank top 10000	6243
cg20706134	574689	chr13	61990025	+	0.261516	0.317612	-0.0560961	-0.270952	0.010691	0.273735	0.244512	0.0151875	0.334436	0.304735	0.0152389	-0.0310006	0.368592	27438	0	0	13.6667	13.3333	13	12	14	16	3	3	13	61990025	F		II	37	PCDH20	TSS1500	PCDH20_TSS1500	chr13	61415891	Autosome	OpenSea	FALSE	FALSE	FALSE	FALSE	FALSE	45779	3	cg22936975,cg12525584,cg04498214,cg18671854,cg05034702,cg15839219,cg17903776,cg15182360,cg00245538,cg12721730,cg02246190,cg01273351,cg20706134,cg18321943	PCDH20	TSS200	450k_E1_E2	18	0.008387	ENSG00000197991	ENST00000409204	NA	0.304735	0.334436	0.313664	0.2663	0.244512	0.273735	hypermethylated	0.261516	0.317612	combinedRank top 10000	6244
cg14482741	683074	chr17	4802906	-	0.125628	0.202988	-0.0773603	-0.651119	0.0123552	0.144247	0.111686	0.0167768	0.205877	0.198937	0.00361292	-0.0546903	0.380093	27441	0	0	9.66667	13.3333	8	12	12	15	3	3	17	4802906	R	Red	I	37	CHRNE	Body	CHRNE_Body	chr17	4899610	Autosome	Island	TRUE	FALSE	FALSE	FALSE	FALSE	45779	3	cg25900551,cg09826019,cg03652711,cg12608565,cg05529816,cg14275842,cg13079094,cg07834574,cg14482741,cg20814095,cg21071097	CHRNE	Body	450k_E1_E2	4	0.002995	ENSG00000205710	ENST00000381365	100130311	0.198937	0.205877	0.20415	0.120951	0.111686	0.144247	hypermethylated	0.125628	0.202988	combinedRank top 10000	6245
cg02022481	455806	chr10	90966524	-	0.105498	0.161592	-0.0560936	-0.571111	0.00101448	0.109265	0.102118	0.00358871	0.169073	0.155772	0.00680432	-0.0465078	0.21708	27442	0	0	12	11	10	10	16	12	3	3	10	90966524	R		II	37	CH25H	1stExon	CH25H_1stExon	chr10	89206766	Autosome	Shore	FALSE	FALSE	TRUE	TRUE	TRUE	1	1	cg20341758,cg02022481,cg23967742	CH25H	1stExon	450k_E1_E2	25	0.00022	ENSG00000233292	ENST00000453728	NA	0.169073	0.155772	0.15993	0.102118	0.109265	0.105112	hypermethylated	0.105498	0.161592	combinedRank top 10000	6246
cg02074274	804387	chr21	45178331	-	0.493817	0.338557	0.155259	0.531504	0.0123573	0.530331	0.470128	0.0320857	0.38184	0.288502	0.0470361	0.0882879	0.380093	27445	0	0	12	13.6667	10	8	15	18	3	3	21	45178331	R		II	37	PDXK	3UTR	PDXK_3UTR	chr21	43758449	Autosome	Shore	TRUE	FALSE	FALSE	FALSE	FALSE	0	0	cg14906976,cg14606328,cg16362786,cg02074274	PDXK	3UTR	450k_E1_E2	NA	NA	ENSG00000160209	ENST00000461123	8566	0.288502	0.38184	0.345329	0.530331	0.470128	0.48099	hypomethylated	0.493817	0.338557	combinedRank top 10000	6247
cg06630241	547170	chr12	93967711	-	0.296924	0.240832	0.0560914	0.291157	0.00484956	0.310385	0.285021	0.0127537	0.253565	0.232492	0.011202	0.031456	0.310188	27445	0	0	12	13.3333	9	12	14	14	3	3	12	93967711	R		II	37	SOCS2	Body	SOCS2_Body	chr12	93573934	Autosome	Shore	TRUE	FALSE	FALSE	FALSE	FALSE	0	0	cg11738543,cg23412850,cg07687131,cg06630241	SOCS2	Body	27k_450k_E1_E2	NA	NA	ENSG00000120833	ENST00000547229	8835	0.253565	0.232492	0.23644	0.285021	0.310385	0.295365	hypomethylated	0.296924	0.240832	combinedRank top 10000	6248
cg27252164	476402	chr11	2292373	-	0.252499	0.386342	-0.133842	-0.594431	0.0123592	0.290021	0.221048	0.0348847	0.402103	0.374653	0.0141708	-0.0846323	0.380093	27448	0	0	12.6667	6.33333	10	4	17	10	3	2	11	2292373	R	Grn	I	37	ASCL2	TSS200	ASCL2_TSS200	chr11	2271142	Autosome	Island	TRUE	FALSE	FALSE	FALSE	FALSE	1	1	cg13930892,cg06263495,cg21365566,cg02964724,cg27252164,cg20912770,cg05309948,cg19459876,cg15790820,cg06272038,cg10526374,cg11772171,cg13330341,cg06347739,cg14308479,cg07333715,cg01156550,cg21063716,cg03306615,cg19284039	ASCL2	TSS1500	450k_E1_E2	38	0.0002	ENSG00000183734	ENST00000331289	430	0.382269	0.402103	0.374653	0.246428	0.221048	0.290021	hypermethylated	0.252499	0.386342	combinedRank top 10000	6249
cg10962762	73230	chr1	228075749	-	0.14301	0.241597	-0.0985868	-0.717486	0.0123603	0.1672	0.113967	0.0269466	0.254989	0.230322	0.012469	-0.0631224	0.380093	27453	0	0	10	9	7	9	12	9	3	3	1	228075749	R	Grn	I	37			_	chr1	227888047	Autosome	Island	TRUE	FALSE	FALSE	FALSE	FALSE	0	0	cg12210914,cg10962762			450k_E1_E2	NA	NA	ENSG00000185888	ENST00000366757	339501	0.23948	0.230322	0.254989	0.1672	0.147865	0.113967	hypermethylated	0.14301	0.241597	combinedRank top 10000	6250
cg24410381	154114	chr3	44727202	+	0.260618	0.333895	-0.0732771	-0.345711	0.0123627	0.276122	0.246713	0.0147696	0.358942	0.316914	0.0221443	-0.0407927	0.380093	27456	0	0	11	11	9	8	15	13	3	3	3	44727202	F	Red	I	37			_	chr3	44685709	Autosome	Island	TRUE	FALSE	FALSE	FALSE	FALSE	1	1	cg08999915,cg24158187,cg24410381,cg25382503,cg15337196,cg27089330			E1_E2	46	0.028754	ENSG00000236869	ENST00000457331	112840933	0.325829	0.316914	0.358942	0.259019	0.276122	0.246713	hypermethylated	0.260618	0.333895	combinedRank top 10000	6251
cg11192140	726597	chr18	21320569	+	0.437134	0.36304	0.0740942	0.261378	0.003854	0.448625	0.421915	0.0137395	0.380369	0.349287	0.0158464	0.0415465	0.295083	27463	0	0	10.3333	10.6667	9	8	12	12	3	3	18	21320569	F		II	37	LAMA3	Body	LAMA3_Body	chr18	23740604	Autosome	OpenSea	TRUE	FALSE	FALSE	FALSE	FALSE	1	1	cg20387128,cg11192140	LAMA3	Body	E1_E2	51	0.006789	ENSG00000267301	ENST00000588044	NA	0.349287	0.359464	0.380369	0.448625	0.421915	0.440862	hypomethylated	0.437134	0.36304	combinedRank top 10000	6252
cg02666610	499606	chr11	67499431	-	0.439896	0.595767	-0.155871	-0.429172	0.0123665	0.474138	0.414753	0.0307203	0.649792	0.564515	0.0469783	-0.0903774	0.380093	27465	0	0	8.33333	8.66667	7	7	10	11	3	3	11	67499431	R	Red	I	37			_	chr11	67731959	Autosome	OpenSea	FALSE	FALSE	FALSE	FALSE	FALSE	45779	4	cg23099145,cg16079681,cg02666610,cg12122997,cg05845689			450k_E1_E2	9	0.367212	ENSG00000235855	ENST00000524910	NA	0.649792	0.564515	0.572994	0.430797	0.414753	0.474138	hypermethylated	0.439896	0.595767	combinedRank top 10000	6253
cg00366413	524949	chr12	7072696	-	0.183783	0.26733	-0.0835469	-0.517162	0.0123675	0.191988	0.178864	0.00715293	0.288462	0.247301	0.0206027	-0.0553132	0.380093	27469	0	0	11.3333	13.3333	10	12	13	16	3	3	12	7072696	R	Red	I	37	MIR141	TSS1500	MIR141_TSS1500	chr12	6963532	Autosome	OpenSea	TRUE	FALSE	FALSE	FALSE	FALSE	0	0	cg20979075,cg00366413,cg27534624,cg18959988	MIR141	TSS1500	450k_E1_E2	NA	NA	ENSG00000257084	ENST00000537269	105369635	0.288462	0.247301	0.266225	0.191988	0.180496	0.178864	hypermethylated	0.183783	0.26733	combinedRank top 10000	6254
cg14638840	389989	chr8	82644585	-	0.156217	0.239804	-0.0835866	-0.587726	0.0123754	0.173835	0.130438	0.0228203	0.247775	0.22789	0.0105123	-0.0540555	0.380157	27481	0	0	11.6667	14.6667	9	6	16	19	3	3	8	82644585	R		II	37	CHMP4C	TSS200	CHMP4C_TSS200	chr8	81732349	Autosome	Shore	TRUE	FALSE	FALSE	FALSE	FALSE	45779	2	cg18584012,cg06199605,cg09386971,cg17029151,cg08132132,cg14638840,cg02471507	CHMP4C	TSS200	450k_E1_E2	19	0.000399	ENSG00000104231	ENST00000520604	79752	0.247775	0.243746	0.22789	0.173835	0.164378	0.130438	hypermethylated	0.156217	0.239804	combinedRank top 10000	6255
cg23214420	203708	chr4	47840489	+	0.252503	0.310739	-0.0582366	-0.289069	0.0123786	0.256984	0.245144	0.00642266	0.327492	0.297342	0.0153525	-0.0403587	0.38022	27484	0	0	11.3333	8.66667	8	5	16	12	3	3	4	47840489	F		II	37	LOC101927179	Body	LOC101927179_Body	chr4	47838471	Autosome	Shore	TRUE	FALSE	FALSE	FALSE	FALSE	45779	2	cg02553486,cg07243941,cg10005403,cg23214420,cg10464469,cg11819342,cg00022826	CORIN	Body	E1_E2	9	0.0002	ENSG00000145244	ENST00000502726	10699	0.307383	0.297342	0.327492	0.25538	0.256984	0.245144	hypermethylated	0.252503	0.310739	combinedRank top 10000	6256
cg11265417	213903	chr4	113207365	+	0.188138	0.244189	-0.0560516	-0.3594	0.000154112	0.192625	0.184789	0.00404023	0.249847	0.240178	0.0050405	-0.0475527	0.136891	27492	0	0	15	14	12	10	21	17	3	3	4	113207365	F		II	37	TIFA	TSS1500	TIFA_TSS1500	chr4	112286208	Autosome	Shore	TRUE	FALSE	FALSE	FALSE	FALSE	45779	3	cg25138118,cg20656602,cg09234283,cg14018231,cg11265417,cg22931402	TIFA	TSS1500	E1_E2	1	0.002796	ENSG00000145365	ENST00000361717	92610	0.240178	0.242543	0.249847	0.184789	0.192625	0.186999	hypermethylated	0.188138	0.244189	combinedRank top 10000	6257
cg27356108	70725	chr1	220600780	+	0.162302	0.225441	-0.0631389	-0.450425	0.0123847	0.170039	0.147485	0.0128367	0.240464	0.203934	0.0191087	-0.0338947	0.380302	27492	0	0	12.6667	12.3333	10	11	17	15	3	3	1	220600780	F		II	37			_	chr1	220427437	Autosome	OpenSea	FALSE	FALSE	TRUE	TRUE	FALSE	45779	2	cg27356108			E1_E2	0	0.088059	ENSG00000260505	ENST00000563417	NA	0.240464	0.203934	0.231926	0.170039	0.169383	0.147485	hypermethylated	0.162302	0.225441	combinedRank top 10000	6258
cg24035931	387840	chr8	70949392	+	0.457514	0.380072	0.0774428	0.261272	0.00394875	0.465875	0.441588	0.0137981	0.397836	0.364461	0.0167913	0.0437528	0.296628	27495	0	0	13	10.6667	11	6	17	14	3	3	8	70949392	F		II	37			_	chr8	70037156	Autosome	Shelf	TRUE	FALSE	FALSE	FALSE	FALSE	1	1	cg24035931			450k_E1_E2	7	0.001997	ENSG00000253721	ENST00000520803	NA	0.364461	0.397836	0.377919	0.46508	0.441588	0.465875	hypomethylated	0.457514	0.380072	combinedRank top 10000	6259
cg00636096	63097	chr1	198488894	-	0.255461	0.31151	-0.0560492	-0.276365	0.0066051	0.266412	0.247024	0.00993579	0.322001	0.295563	0.014038	-0.0291507	0.329888	27497	0	0	11.3333	12.3333	9	9	14	17	3	3	1	198488894	R		II	37			_	chr1	198519763	Autosome	OpenSea	TRUE	TRUE	FALSE	FALSE	FALSE	45779	3	cg24466909,cg00636096,cg26613367			E1_E2	9	0.000599	ENSG00000151414	ENST00000493790	140609	0.295563	0.316965	0.322001	0.266412	0.247024	0.252946	hypermethylated	0.255461	0.31151	combinedRank top 10000	6260
cg00068503	25359	chr1	40782713	+	0.169957	0.226004	-0.0560468	-0.391157	0.00590735	0.181476	0.162775	0.0100763	0.228235	0.222047	0.00343607	-0.0405714	0.32284	27500	0	0	11.6667	11.6667	10	10	14	13	3	3	1	40782713	F		II	37	COL9A2	Body	COL9A2_Body	chr1	40317040	Autosome	Island	TRUE	FALSE	FALSE	FALSE	FALSE	0	0	cg00068503,cg24686358,cg26710722,cg26011014,cg14844588,cg23847109,cg06063903,cg18186394,cg12733396,cg04100190	COL9A2	TSS200	450k_E1_E2	NA	NA	ENSG00000049089	ENST00000496215	1298	0.222047	0.227731	0.228235	0.181476	0.162775	0.165621	hypermethylated	0.169957	0.226004	combinedRank top 10000	6261
cg00103783	685182	chr17	7487249	+	0.0412147	0.10011	-0.0588957	-1.10432	0.0123913	0.0518379	0.0263856	0.0132372	0.11924	0.0836787	0.0179334	-0.0318408	0.380394	27500	0	0	10.6667	15.3333	9	11	12	19	3	3	17	7487249	F		II	37	MPDU1	Body	MPDU1_Body	chr17	7583930	Autosome	Island	FALSE	FALSE	TRUE	TRUE	FALSE	0	0	cg23616383,cg11443986,cg00103783,cg06500563,cg02925799,cg01068477,cg25758952,cg26209290,cg20679630	MPDU1	Body	27k_450k_E1_E2	NA	NA	ENSG00000129255	ENST00000574558	9526	0.11924	0.0974125	0.0836787	0.0263856	0.0454204	0.0518379	hypermethylated	0.0412147	0.10011	combinedRank top 10000	6262
cg10164437	301070	chr6	73398945	-	0.420422	0.508899	-0.0884775	-0.269703	0.0123984	0.444062	0.399506	0.0224026	0.516671	0.500042	0.00836763	-0.0559796	0.380468	27507	0	0	12.6667	11	7	7	17	13	3	3	6	73398945	R		II	37	KCNQ5	Body	KCNQ5_Body	chr6	72689220	Autosome	OpenSea	TRUE	FALSE	FALSE	FALSE	FALSE	1	1	cg10164437	KCNQ5	Body	E1_E2	1	0.001398	ENSG00000233844	ENST00000445310	NA	0.509985	0.500042	0.516671	0.444062	0.417697	0.399506	hypermethylated	0.420422	0.508899	combinedRank top 10000	6263
cg05301470	280307	chr6	28558006	+	0.215665	0.271706	-0.0560414	-0.320009	0.0047929	0.225141	0.201057	0.0128362	0.279951	0.259853	0.0105236	-0.0347123	0.309248	27508	0	0	9.66667	11	6	8	12	13	3	3	6	28558006	F	Red	I	37			_	chr6	28590228	Autosome	Shelf	TRUE	FALSE	FALSE	FALSE	FALSE	1	1	cg20657849,cg03089717,cg15880846,cg23490638,cg06866163,cg12683342,cg13922451,cg05886241,cg17017591,cg24698655,cg18383538,cg13338798,cg11118422,cg05301470,cg26977936,cg12934884,cg25679766			450k_E1_E2	40	0.0002	ENSG00000232040	ENST00000524745	114821	0.279951	0.259853	0.275316	0.225141	0.220798	0.201057	hypermethylated	0.215665	0.271706	combinedRank top 10000	6264
cg06515245	545497	chr12	81811102	-	0.467309	0.624212	-0.156904	-0.410044	0.0123985	0.471359	0.461554	0.00511947	0.660011	0.596569	0.0324979	-0.12521	0.380468	27509	0	0	15.6667	10.6667	14	6	17	14	3	3	12	81811102	R		II	37	PPFIA2	Body	PPFIA2_Body	chr12	81417322	Autosome	OpenSea	FALSE	FALSE	FALSE	FALSE	FALSE	45779	4	cg06515245	PPFIA2	Body	E1_E2	1	0.000599	ENSG00000258162	ENST00000550272	NA	0.660011	0.596569	0.616057	0.471359	0.461554	0.469013	hypermethylated	0.467309	0.624212	combinedRank top 10000	6265
cg09096947	572449	chr13	47789963	-	0.465009	0.562803	-0.0977938	-0.270084	0.0124005	0.494333	0.434896	0.0297267	0.580053	0.539695	0.0208069	-0.0453622	0.380485	27514	0	0	9.66667	13.3333	6	12	12	14	3	3	13	47789963	R	Grn	I	37			_	chr13	47215827	Autosome	OpenSea	TRUE	FALSE	FALSE	FALSE	FALSE	1	1	cg09096947			E1	4	0.016573	ENSG00000102468	ENST00000542664	3356	0.580053	0.568662	0.539695	0.494333	0.4658	0.434896	hypermethylated	0.465009	0.562803	combinedRank top 10000	6266
cg26922678	283263	chr6	30420981	-	0.600494	0.721673	-0.121178	-0.261221	0.00045914	0.615575	0.586631	0.0145103	0.736029	0.709472	0.0134089	-0.093897	0.181192	27515	0	0	12	13	8	12	15	14	3	3	6	30420981	R		II	37			_	chr6	30453203	Autosome	Shore	TRUE	FALSE	FALSE	FALSE	FALSE	45779	4	cg26922678,cg15946590,cg05685892,cg08710841,cg19116197,cg23778943,cg26690915,cg09289820			450k_E1	25	0.001597	ENSG00000226577	ENST00000445710	NA	0.719517	0.736029	0.709472	0.599276	0.615575	0.586631	hypermethylated	0.600494	0.721673	combinedRank top 10000	6267
cg06480793	177249	chr3	142682889	-	0.265006	0.198861	0.0661446	0.396918	0.012402	0.282735	0.245514	0.0186728	0.208488	0.18961	0.00944503	0.0370256	0.380489	27516	0	0	11.6667	10.6667	11	9	12	12	3	3	3	142682889	R	Red	I	37	PAQR9	TSS1500	PAQR9_TSS1500	chr3	142964046	Autosome	Island	TRUE	FALSE	FALSE	FALSE	TRUE	45779	2	cg15852572,cg27406373,cg04912999,cg17627617,cg14642620,cg06480793,cg04244372,cg08784462	PAQR9	TSS1500	E1_E2	8	0.026358	ENSG00000188582	ENST00000340634	344838	0.208488	0.198485	0.18961	0.282735	0.245514	0.266768	hypomethylated	0.265006	0.198861	combinedRank top 10000	6268
cg11226562	448504	chr10	65280795	-	0.487413	0.405035	0.0823772	0.261209	0.00131302	0.495349	0.48135	0.00718506	0.417808	0.394261	0.0119003	0.0635417	0.231342	27517	0	0	10.6667	14.3333	8	12	15	16	3	3	10	65280795	R		II	37	REEP3	TSS1500	REEP3_TSS1500	chr10	63521034	Autosome	Shore	TRUE	FALSE	FALSE	FALSE	FALSE	1	1	cg05592245,cg18731860,cg13992684,cg12484738,cg11226562	REEP3	TSS1500	450k_E1_E2	44	0.0002	ENSG00000224412	ENST00000430304	NA	0.394261	0.403037	0.417808	0.495349	0.48135	0.485539	hypomethylated	0.487413	0.405035	combinedRank top 10000	6269
cg14452706	610628	chr14	103570781	+	0.26554	0.198946	0.0665947	0.399136	0.0124058	0.280882	0.251422	0.0147681	0.219953	0.179477	0.0202823	0.0314685	0.38055	27521	0	0	11.6667	10.6667	11	7	13	16	3	3	14	103570781	F	Red	I	37	C14orf73	Body	C14orf73_Body	chr14	103104443	Autosome	Island	TRUE	FALSE	FALSE	FALSE	FALSE	45779	2	cg00224755,cg14452706,cg09959585	C14orf73	Body	450k_E1_E2	6	0.0002	ENSG00000205436	ENST00000559661	91828	0.179477	0.197407	0.219953	0.264317	0.280882	0.251422	hypomethylated	0.26554	0.198946	combinedRank top 10000	6270
cg01009019	255494	chr5	139135590	-	0.0981998	0.154217	-0.0560169	-0.601903	0.00560099	0.106757	0.0862899	0.0106375	0.167223	0.140375	0.0134432	-0.0336183	0.319312	27533	0	0	8.33333	12.6667	7	12	9	13	3	3	5	139135590	R		II	37			_	chr5	139756004	Autosome	Island	TRUE	FALSE	FALSE	FALSE	FALSE	45779	2	cg01009019,cg12337005,cg04907171,cg24662107,cg16211507			E1_E2	15	0.5	ENSG00000249131	ENST00000515306	NA	0.140375	0.155052	0.167223	0.106757	0.0862899	0.101552	hypermethylated	0.0981998	0.154217	combinedRank top 10000	6271
cg10149856	306083	chr6	107974548	+	0.302332	0.404202	-0.10187	-0.407256	0.0124154	0.332039	0.278606	0.0272142	0.417743	0.396439	0.0117683	-0.0643996	0.380663	27533	0	0	13	8.33333	10	5	16	11	3	3	6	107974548	F		II	37	SOBP	3UTR	SOBP_3UTR	chr6	107653343	Autosome	OpenSea	TRUE	FALSE	FALSE	FALSE	FALSE	1	1	cg18446302,cg10149856	SOBP	3UTR	E1_E2	35	0.000399	ENSG00000112320	ENST00000494935	55084	0.396439	0.398425	0.417743	0.332039	0.29635	0.278606	hypermethylated	0.302332	0.404202	combinedRank top 10000	6272
cg02271119	367141	chr7	157198869	-	0.537242	0.430471	0.106771	0.313132	0.0124164	0.552296	0.510839	0.0229399	0.435669	0.426758	0.00463745	0.0751706	0.380663	27535	0	0	17	14	16	11	18	17	3	3	7	157198869	R		II	37	DNAJB6	Body	DNAJB6_Body	chr7	157406174	Autosome	Shelf	TRUE	FALSE	FALSE	FALSE	FALSE	45779	2	cg24815507,cg10665071,cg02271119	DNAJB6	Body	450k_E1_E2	9	0.002396	ENSG00000105993	ENST00000486247	10049	0.426758	0.428985	0.435669	0.552296	0.548589	0.510839	hypomethylated	0.537242	0.430471	combinedRank top 10000	6273
cg00613551	554176	chr12	114122162	-	0.352595	0.29037	0.0622248	0.271617	0.0124171	0.371315	0.333645	0.0188363	0.299517	0.27601	0.0125909	0.0341277	0.380663	27536	0	0	11.3333	14	7	9	18	20	3	3	12	114122162	R		II	37			_	chr12	113684356	Autosome	OpenSea	TRUE	FALSE	FALSE	FALSE	FALSE	0	0	cg00613551,cg07791014			E1_E2	NA	NA	ENSG00000238487	ENST00000459400	NA	0.27601	0.299517	0.295584	0.333645	0.352826	0.371315	hypomethylated	0.352595	0.29037	combinedRank top 10000	6274
cg25048325	835609	chrX	93959645	-	0.419358	0.547032	-0.127674	-0.375578	0.0124187	0.45361	0.393549	0.0309076	0.557298	0.537118	0.0100946	-0.0835081	0.380663	27539	0	0	11.6667	16.6667	10	13	14	21	3	3	X	93959645	R		II	37			_	chrX	94704645	Sexchromsome	OpenSea	FALSE	FALSE	FALSE	TRUE	FALSE	0	0	cg25048325			E1_E2	NA	NA	ENSG00000232293	ENST00000419829	NA	0.537118	0.546679	0.557298	0.393549	0.410916	0.45361	hypermethylated	0.419358	0.547032	combinedRank top 10000	6275
cg06240947	401465	chr8	140717372	-	0.127103	0.183105	-0.0560021	-0.494127	0.000265842	0.130312	0.121051	0.0052444	0.188212	0.176712	0.0058569	-0.0464003	0.157714	27550	0	0	10.3333	7.66667	6	6	14	9	3	3	8	140717372	R	Grn	I	37			_	chr8	139705128	Autosome	Island	TRUE	FALSE	FALSE	FALSE	FALSE	45779	3	cg17546052,cg25900813,cg06240947,cg09819539,cg03919980,cg09010017,cg22371845			450k_E1_E2	11	0.000399	ENSG00000169427	ENST00000303015	51305	0.176712	0.18439	0.188212	0.121051	0.129946	0.130312	hypermethylated	0.127103	0.183105	combinedRank top 10000	6276
cg19845971	452060	chr10	76443751	+	0.271683	0.408225	-0.136543	-0.57021	0.0124262	0.291733	0.232288	0.0341189	0.416439	0.394158	0.0122395	-0.102425	0.380686	27555	0	0	10.3333	9	9	7	11	11	3	3	10	76443751	F		II	37	ADK	Body	ADK_Body	chr10	74683992	Autosome	OpenSea	TRUE	FALSE	FALSE	FALSE	FALSE	45779	2	cg19845971	ADK	Body	E1_E2	11	0.5	ENSG00000214626	ENST00000398689	NA	0.414079	0.394158	0.416439	0.291733	0.232288	0.291027	hypermethylated	0.271683	0.408225	combinedRank top 10000	6277
cg06574757	181124	chr3	160588268	-	0.253328	0.379408	-0.126079	-0.564419	0.0124274	0.286124	0.235201	0.0284542	0.386358	0.371875	0.0072592	-0.085751	0.380686	27557	0	0	13.3333	16.3333	12	12	15	21	3	3	3	160588268	R		II	37	PPM1L	Body	PPM1L_Body	chr3	160870479	Autosome	OpenSea	TRUE	FALSE	FALSE	FALSE	FALSE	45779	4	cg06574757	PPM1L	Body	450k_E1_E2	2	0.013778	ENSG00000163590	ENST00000295839	151742	0.379991	0.386358	0.371875	0.286124	0.23866	0.235201	hypermethylated	0.253328	0.379408	combinedRank top 10000	6278
cg15302530	354376	chr7	108210038	-	0.515305	0.408146	0.107158	0.329147	0.0124279	0.536646	0.492965	0.0218578	0.411286	0.4055	0.00292438	0.0816791	0.380686	27559	0	0	10.6667	11	5	8	19	14	3	3	7	108210038	R	Red	I	37	THAP5	5UTR	THAP5_5UTR	chr7	108569593	Autosome	Island	TRUE	TRUE	FALSE	FALSE	FALSE	45779	5	cg00459447,cg15302530,cg14568353,cg09268861,cg25762580,cg04164687,cg18339838,cg08179898,cg24845324,cg10570405,cg20061884,cg19266034,cg02833116,cg04381741,cg24866491	THAP5	TSS1500	450k_E1_E2	1	0.018171	ENSG00000128590	ENST00000249356	4189	0.411286	0.4055	0.407653	0.516302	0.536646	0.492965	hypomethylated	0.515305	0.408146	combinedRank top 10000	6279
cg00733441	514847	chr11	119189717	-	0.241492	0.327644	-0.0861513	-0.424987	0.012429	0.265155	0.213628	0.026019	0.35174	0.310542	0.0214714	-0.0453869	0.380686	27562	0	0	15	13.3333	13	11	16	16	3	3	11	119189717	R		II	37			_	chr11	119319006	Autosome	Shore	TRUE	FALSE	FALSE	FALSE	FALSE	0	0	cg19491895,cg00733441	MCAM	TSS1500	E1_E2	NA	NA	ENSG00000076706	ENST00000534522	4162	0.320648	0.35174	0.310542	0.265155	0.245693	0.213628	hypermethylated	0.241492	0.327644	combinedRank top 10000	6280
cg22221266	594841	chr14	60049636	+	0.356794	0.447989	-0.091195	-0.320343	0.0124321	0.376389	0.338398	0.0190241	0.451224	0.444942	0.00314541	-0.0685527	0.38073	27565	0	0	15	16.6667	14	6	16	27	3	3	14	60049636	F		II	37			_	chr14	59582917	Autosome	OpenSea	TRUE	FALSE	FALSE	FALSE	FALSE	0	0	cg22221266			E1_E2	NA	NA	ENSG00000151838	ENST00000281581	729665	0.447801	0.451224	0.444942	0.355595	0.376389	0.338398	hypermethylated	0.356794	0.447989	combinedRank top 10000	6281
cg06414921	285141	chr6	31276504	+	0.15559	0.318451	-0.162861	-0.988062	0.0124343	0.192226	0.129545	0.0326553	0.32224	0.315662	0.0034015	-0.123435	0.380743	27569	0	0	12.3333	12.3333	10	12	14	13	3	3	6	31276504	F	Red	I	37			_	chr6	31308726	Autosome	Island	TRUE	FALSE	FALSE	FALSE	FALSE	45779	2	cg02145102,cg18845950,cg05419812,cg06414921,cg22993154,cg20412244,cg13429614,cg23366493,cg03634778			450k_E1_E2	9	0.351837	ENSG00000229836	ENST00000421191	NA	0.32224	0.315662	0.317451	0.144999	0.192226	0.129545	hypermethylated	0.15559	0.318451	combinedRank top 10000	6282
cg10960709	361196	chr7	140117543	-	0.590144	0.488855	0.101289	0.266689	0.012438	0.613714	0.564445	0.0247036	0.497556	0.481175	0.00823795	0.066889	0.380794	27574	0	0	15.3333	11.3333	14	9	16	15	3	3	7	140117543	R		II	37	RAB19	Body	RAB19_Body	chr7	140417742	Autosome	OpenSea	TRUE	FALSE	FALSE	FALSE	FALSE	1	1	cg10960709	RAB19	Body	450k_E1_E2	30	0.000599	ENSG00000146955	ENST00000356407	401409	0.487834	0.481175	0.497556	0.613714	0.564445	0.592273	hypomethylated	0.590144	0.488855	combinedRank top 10000	6283
cg24614424	415372	chr9	91564521	-	0.375634	0.288013	0.0876216	0.37186	0.0124394	0.402976	0.352638	0.0254486	0.309922	0.262176	0.0241145	0.0427159	0.380794	27577	0	0	14	10	9	7	17	14	3	3	9	91564521	R		II	37			_	chr9	88949605	Autosome	OpenSea	TRUE	FALSE	FALSE	FALSE	FALSE	42156	6	cg24614424			E1	1	0.05012	ENSG00000265873	ENST00000581736	100423015	0.309922	0.262176	0.29194	0.402976	0.352638	0.371288	hypomethylated	0.375634	0.288013	combinedRank top 10000	6284
cg08505243	288234	chr6	32116112	+	0.289092	0.348391	-0.0592983	-0.260942	0.00452748	0.297328	0.27419	0.0129294	0.357887	0.342672	0.00828094	-0.0453445	0.306354	27578	0	0	11.3333	16.3333	10	16	14	17	3	3	6	32116112	F		II	37			_	chr6	32148334	Autosome	Shore	FALSE	FALSE	FALSE	TRUE	TRUE	1	1	cg07885132,cg18419271,cg09782912,cg03812323,cg08505243,cg23061027,cg26849331,cg07241479	PRRT1	3UTR	450k_E1_E2	35	0.000599	ENSG00000204315	ENST00000375156	63943	0.342672	0.344614	0.357887	0.29576	0.297328	0.27419	hypermethylated	0.289092	0.348391	combinedRank top 10000	6285
cg15985297	61006	chr1	182991254	-	0.27196	0.327939	-0.0559783	-0.261269	0.00109198	0.277573	0.264595	0.00666448	0.337149	0.32042	0.00849168	-0.0428464	0.220577	27580	0	0	10.6667	14.6667	8	9	13	20	3	3	1	182991254	R		II	37	LAMC1	TSS1500	LAMC1_TSS1500	chr1	183022118	Autosome	Shore	TRUE	FALSE	FALSE	FALSE	FALSE	1	1	cg06304883,cg15985297	LAMC1	TSS1500	E1_E2	36	0.000799	ENSG00000207472	ENST00000384741	NA	0.32042	0.326248	0.337149	0.277573	0.273713	0.264595	hypermethylated	0.27196	0.327939	combinedRank top 10000	6286
cg13836098	278593	chr6	26225268	-	0.285203	0.445159	-0.159957	-0.624665	0.0124441	0.286883	0.282252	0.00256356	0.471173	0.409801	0.031735	-0.122918	0.380895	27581	0	0	13	14.3333	9	10	20	17	3	3	6	26225268	R		II	37	HIST1H3E	TSS200	HIST1H3E_TSS200	chr6	26225039	Autosome	Shore	TRUE	FALSE	FALSE	FALSE	FALSE	1	1	cg16070018,cg24440941,cg22339775,cg27507960,cg26092675,cg13836098,cg26149875,cg12681972	HIST1H3E	TSS200	450k_E1_E2	23	0.000399	ENSG00000168274	ENST00000303910	NA	0.471173	0.454504	0.409801	0.286473	0.286883	0.282252	hypermethylated	0.285203	0.445159	combinedRank top 10000	6287
cg06701026	842424	chrX	152736165	+	0.216225	0.160248	0.0559771	0.410122	0.00171035	0.222855	0.211561	0.00589799	0.170364	0.152732	0.00909931	0.0411968	0.244918	27582	0	0	5.33333	7.33333	3	3	7	11	2	2	X	152736165	F	Grn	I	37	HAUS7	TSS200	HAUS7_TSS200	chrX	153470706	Sexchromsome	Island	TRUE	FALSE	FALSE	FALSE	FALSE	0	0	cg22561883,cg12058262,cg06701026,cg21072408,cg11139821,cg19762085,cg04013810,cg09989237	HAUS7	TSS200	E1_E2	NA	NA	ENSG00000213397	ENST00000370211	55559	0.170364	0.157648	0.152732	0.214259	0.222855	0.211561	hypomethylated	0.216225	0.160248	combinedRank top 10000	6288
cg24484219	102606	chr2	75357477	-	0.493021	0.409801	0.0832207	0.260915	0.00283368	0.511353	0.481415	0.0160624	0.422043	0.400733	0.0110039	0.0593725	0.274974	27583	0	0	15.6667	12	14	9	18	15	3	3	2	75357477	R		II	37	TACR1	Body	TACR1_Body	chr2	75130350	Autosome	OpenSea	TRUE	FALSE	FALSE	FALSE	FALSE	45779	2	cg24484219	TACR1	Body	E1_E2	2	0.000799	ENSG00000115353	ENST00000497764	6869	0.422043	0.406626	0.400733	0.511353	0.486295	0.481415	hypomethylated	0.493021	0.409801	combinedRank top 10000	6289
cg06108360	672705	chr16	84871405	-	0.685823	0.570709	0.115114	0.260904	0.0115463	0.719744	0.659014	0.0309834	0.586699	0.557645	0.0147463	0.0723147	0.374539	27585	0	0	16.6667	14.3333	12	9	22	23	3	3	16	84871405	R		II	37	CRISPLD2	5UTR	CRISPLD2_5UTR	chr16	84837798	Autosome	OpenSea	TRUE	FALSE	FALSE	FALSE	FALSE	1	1	cg06108360	CRISPLD2	5UTR	450k_E1_E2	39	0.0002	ENSG00000260859	ENST00000562393	NA	0.586699	0.557645	0.567783	0.678711	0.659014	0.719744	hypomethylated	0.685823	0.570709	combinedRank top 10000	6290
cg08430680	738846	chr19	1650452	+	0.167603	0.242119	-0.0745161	-0.505451	0.0124491	0.18268	0.147231	0.0183078	0.247059	0.235113	0.00623482	-0.0524333	0.38092	27588	0	0	12	13.6667	6	13	17	14	3	3	19	1650452	F		II	37	TCF3	TSS200	TCF3_TSS200	chr19	1650452	Autosome	Shelf	TRUE	FALSE	FALSE	FALSE	FALSE	45779	4	cg11170796,cg21458030,cg12183032,cg06924920,cg08430680	TCF3	Body	450k_E1_E2	1	0.000399	ENSG00000071564	ENST00000395423	6929	0.244184	0.247059	0.235113	0.18268	0.172897	0.147231	hypermethylated	0.167603	0.242119	combinedRank top 10000	6291
cg02531214	443753	chr10	38382939	+	0.249613	0.305583	-0.0559697	-0.281656	0.000377292	0.254264	0.242317	0.00639741	0.30865	0.299623	0.0051622	-0.0453589	0.173144	27589	0	0	13	14.6667	9	14	16	16	3	3	10	38382939	F		II	37	ZNF37A	TSS1500	ZNF37A_TSS1500	chr10	38094010	Autosome	Shore	TRUE	FALSE	FALSE	FALSE	FALSE	45779	3	cg06285079,cg17272795,cg02535924,cg02531214,cg00213160,cg15873633,cg04555116,cg09454438,cg19127909,cg15281032,cg26898958,cg12113495	ZNF37A	TSS1500	450k_E1	7	0.040335	ENSG00000235964	ENST00000444174	NA	0.299623	0.308475	0.30865	0.252258	0.254264	0.242317	hypermethylated	0.249613	0.305583	combinedRank top 10000	6292
cg25221615	262403	chr5	158532962	+	0.25879	0.317918	-0.059128	-0.286855	0.0124493	0.278283	0.244567	0.0174651	0.327701	0.307282	0.0102363	-0.0289988	0.38092	27589	0	0	15.3333	17	14	13	16	21	3	3	5	158532962	F		II	37			_	chr5	159105953	Autosome	Shore	TRUE	FALSE	FALSE	FALSE	TRUE	45779	3	cg23468002,cg17721879,cg25221615,cg27047836			450k_E1_E2	1	0.5	ENSG00000245812	ENST00000499583	101927740	0.327701	0.307282	0.31877	0.278283	0.25352	0.244567	hypermethylated	0.25879	0.317918	combinedRank top 10000	6293
cg24721647	225000	chr4	185726836	+	0.429055	0.334721	0.0943336	0.348971	0.0124496	0.453605	0.416069	0.0212729	0.340947	0.331588	0.00539173	0.0751218	0.38092	27590	0	0	14	14.6667	11	8	17	23	3	3	4	185726836	F		II	37	ACSL1	5UTR	ACSL1_5UTR	chr4	184805681	Autosome	Shelf	TRUE	TRUE	FALSE	FALSE	FALSE	1	1	cg11168687,cg24721647,cg00380916	ACSL1	5UTR	450k_E1_E2	28	0.000599	ENSG00000249138	ENST00000506741	643036	0.331629	0.340947	0.331588	0.453605	0.417491	0.416069	hypomethylated	0.429055	0.334721	combinedRank top 10000	6294
cg22788485	495615	chr11	64136018	-	0.214002	0.302266	-0.0882641	-0.479265	0.0124502	0.241782	0.188641	0.0266527	0.321165	0.286924	0.0173954	-0.0451425	0.38092	27591	0	0	8.66667	9.33333	7	7	10	12	3	3	11	64136018	R	Grn	I	37	RPS6KA4	Body	RPS6KA4_Body	chr11	64368545	Autosome	Island	FALSE	FALSE	TRUE	FALSE	FALSE	1	1	cg27163061,cg20699960,cg04024822,cg22788485,cg25770702,cg22831978,cg14304022,cg04618331	RPS6KA4	Body	450k_E1_E2	1	0.0002	ENSG00000162302	ENST00000532496	8986	0.286924	0.321165	0.298708	0.188641	0.241782	0.211582	hypermethylated	0.214002	0.302266	combinedRank top 10000	6295
cg05668158	754128	chr19	21788245	+	0.521855	0.62727	-0.105414	-0.26087	8.88207e-05	0.529663	0.513262	0.00822909	0.634472	0.618969	0.00780959	-0.0893056	0.118499	27594	0	0	11	12.3333	9	10	15	15	3	3	19	21788245	F		II	37			_	chr19	21605442	Autosome	OpenSea	TRUE	FALSE	FALSE	FALSE	FALSE	45779	2	cg17067847,cg05668158			E1	1	0.005791	ENSG00000268240	ENST00000599524	NA	0.618969	0.634472	0.628368	0.529663	0.513262	0.52264	hypermethylated	0.521855	0.62727	combinedRank top 10000	6296
cg08044663	302113	chr6	80713582	+	0.255501	0.331388	-0.0758869	-0.362695	0.0124533	0.258659	0.25189	0.00340728	0.347924	0.315114	0.0164063	-0.0564553	0.380941	27598	0	0	10.3333	9.33333	9	3	13	13	3	2	6	80713582	F		II	37	TTK	TSS1500	TTK_TSS1500	chr6	80003864	Autosome	Shore	TRUE	FALSE	FALSE	FALSE	TRUE	1	1	cg08044663,cg25501891,cg01684562,cg10799475,cg14346672,cg08205370,cg22244118,cg08020962,cg21048542,cg23248324,cg21568731,cg20859525	TTK	TSS1500	450k_E1_E2	6	0.0002	ENSG00000220311	ENST00000404414	NA	0.331125	0.315114	0.347924	0.255954	0.25189	0.258659	hypermethylated	0.255501	0.331388	combinedRank top 10000	6297
cg17804348	4688	chr1	3649473	+	0.66664	0.55473	0.111911	0.260829	0.000445467	0.670558	0.662437	0.00406785	0.563036	0.545222	0.00896741	0.0994011	0.181192	27606	0	0	10	10	5	7	14	12	3	3	1	3649473	F	Grn	I	37	TP73	Body	TP73_Body	chr1	3732908	Autosome	Island	TRUE	FALSE	FALSE	FALSE	FALSE	45779	2	cg03664527,cg25196575,cg02924487,cg17804348	TP73	Body	450k_E1_E2	14	0.000705	ENSG00000078900	ENST00000604566	7161	0.563036	0.545222	0.555931	0.666926	0.662437	0.670558	hypomethylated	0.66664	0.55473	combinedRank top 10000	6298
cg12043200	585398	chr14	21090883	-	0.326302	0.456347	-0.130045	-0.471648	0.0124672	0.346987	0.295323	0.0273267	0.459131	0.450889	0.00472687	-0.103902	0.381165	27612	0	0	11	12.3333	8	10	14	15	3	3	14	21090883	R		II	37			_	chr14	20622723	Autosome	Shore	FALSE	FALSE	FALSE	FALSE	FALSE	45779	2	cg12043200			450k_E1_E2	6	0.000998	ENSG00000239327	ENST00000496941	NA	0.450889	0.459021	0.459131	0.336595	0.346987	0.295323	hypermethylated	0.326302	0.456347	combinedRank top 10000	6299
cg21901790	703291	chr17	46599866	+	0.270696	0.326638	-0.0559421	-0.26219	0.0101261	0.288336	0.261047	0.0152997	0.336728	0.321067	0.00875448	-0.0327312	0.363808	27618	0	0	15	17	12	13	18	22	3	3	17	46599866	F		II	37			_	chr17	48522503	Autosome	OpenSea	TRUE	FALSE	FALSE	FALSE	FALSE	0	0	cg21901790			E1	NA	NA	ENSG00000206805	ENST00000384078	NA	0.336728	0.322117	0.321067	0.288336	0.262703	0.261047	hypermethylated	0.270696	0.326638	combinedRank top 10000	6300
cg15966747	459773	chr10	102322694	-	0.383911	0.586824	-0.202913	-0.599435	0.012472	0.398618	0.371461	0.0137188	0.624119	0.533448	0.047426	-0.13483	0.381209	27620	0	0	15	13.6667	8	12	23	16	3	3	10	102322694	R		II	37			_	chr10	100562936	Autosome	Island	TRUE	FALSE	FALSE	FALSE	FALSE	0	0	cg25427880,cg20461188,cg23351954,cg15966747			450k_E1_E2	NA	NA	ENSG00000166135	ENST00000478787	55662	0.533448	0.602904	0.624119	0.371461	0.381653	0.398618	hypermethylated	0.383911	0.586824	combinedRank top 10000	6301
cg02973416	474194	chr11	796069	+	0.221778	0.316691	-0.0949136	-0.495187	0.0124742	0.240195	0.190623	0.0271301	0.346878	0.296117	0.0267111	-0.0559219	0.381226	27623	0	0	12	12.3333	10	8	15	20	3	3	11	796069	F		II	37	SLC25A22	5UTR	SLC25A22_5UTR	chr11	796068	Autosome	Shore	FALSE	FALSE	TRUE	TRUE	FALSE	45779	2	cg02973416,cg16709110,cg10970251,cg13749939,cg14346561,cg27031283,cg10665488,cg07080372	SLC25A22	TSS1500	27k_450k_E1_E2	47	0.001198	ENSG00000177542	ENST00000531534	79751	0.346878	0.307079	0.296117	0.240195	0.234515	0.190623	hypermethylated	0.221778	0.316691	combinedRank top 10000	6302
cg16894138	159460	chr3	53270350	+	0.536431	0.446086	0.0903451	0.260734	0.00506749	0.552415	0.512933	0.0207861	0.461185	0.432712	0.0143145	0.051748	0.313088	27624	0	0	17.3333	16.6667	13	15	22	19	3	3	3	53270350	F		II	37	TKT	Body	TKT_Body	chr3	53236333	Autosome	OpenSea	TRUE	TRUE	FALSE	FALSE	FALSE	45779	4	cg16894138	TKT	Body	450k_E1_E2	1	0.001797	ENSG00000163931	ENST00000460343	7086	0.461185	0.444361	0.432712	0.512933	0.543946	0.552415	hypomethylated	0.536431	0.446086	combinedRank top 10000	6303
cg26694326	204603	chr4	54569312	-	0.240407	0.296347	-0.0559402	-0.290893	0.00592728	0.251115	0.228168	0.0115496	0.299786	0.290275	0.00527348	-0.0391603	0.32331	27625	0	0	13	10	11	5	16	13	3	3	4	54569312	R		II	37	LOC100506444	Body	LOC100506444_Body	chr4	53703144	Autosome	OpenSea	TRUE	FALSE	FALSE	FALSE	FALSE	1	1	cg26694326	LOC100506444	Body	E1_E2	16	0.0002	ENSG00000072201	ENST00000513421	84708	0.299786	0.290275	0.298979	0.251115	0.241937	0.228168	hypermethylated	0.240407	0.296347	combinedRank top 10000	6304
cg06028934	55085	chr1	161352498	+	0.639047	0.767602	-0.128555	-0.260709	0.000252455	0.651727	0.625397	0.0131919	0.781054	0.757266	0.0121965	-0.105539	0.156181	27632	0	0	13	10.3333	11	9	16	13	3	3	1	161352498	F		II	37			_	chr1	161382707	Autosome	OpenSea	TRUE	TRUE	FALSE	FALSE	FALSE	1	1	cg06028934			E1_E2	47	0.023163	ENSG00000236484	ENST00000436212	NA	0.757266	0.764485	0.781054	0.651727	0.625397	0.640016	hypermethylated	0.639047	0.767602	combinedRank top 10000	6305
cg04811540	324831	chr7	1351903	+	0.728137	0.606108	0.122029	0.260705	0.00523649	0.742464	0.706464	0.0190912	0.610388	0.600279	0.00522966	0.0960755	0.315541	27634	0	0	10.6667	11.3333	8	4	12	15	3	2	7	1351903	F		II	37			_	chr7	1312266	Autosome	Island	FALSE	FALSE	TRUE	FALSE	FALSE	45779	2	cg08414358,cg04082769,cg18724521,cg24050716,cg15929363,cg12086850,cg04811540,cg27391334			450k_E1_E2	39	0.000599	ENSG00000233082	ENST00000453798	NA	0.607657	0.610388	0.600279	0.706464	0.742464	0.735483	hypomethylated	0.728137	0.606108	combinedRank top 10000	6306
cg11227555	422167	chr9	123691619	+	0.123474	0.179409	-0.055935	-0.504945	0.0111583	0.137094	0.105312	0.0163708	0.192241	0.16544	0.0134366	-0.0283461	0.371807	27635	0	0	9.66667	8.66667	6	7	12	10	3	3	9	123691619	F	Grn	I	37	TRAF1	TSS200	TRAF1_TSS200	chr9	120929340	Autosome	Island	TRUE	FALSE	FALSE	FALSE	FALSE	1	1	cg21519478,cg12635841,cg12921173,cg11227555,cg04267093,cg21161526,cg04665046,cg14580859	TRAF1	TSS200	E1_E2	22	0.000599	ENSG00000056558	ENST00000540010	7185	0.180547	0.16544	0.192241	0.105312	0.137094	0.128017	hypermethylated	0.123474	0.179409	combinedRank top 10000	6307
cg14911689	521282	chr12	739980	+	0.377558	0.457459	-0.0799012	-0.270428	0.0124844	0.384485	0.37266	0.00616787	0.479399	0.443315	0.0192639	-0.0588302	0.381327	27639	0	0	11.6667	11	10	8	14	13	3	3	12	739980	F	Red	I	37	NINJ2	Body	NINJ2_Body	chr12	630813	Autosome	OpenSea	TRUE	FALSE	FALSE	FALSE	FALSE	45779	4	cg26371957,cg23304078,cg19692784,cg14911689,cg05578102	LOC100049716	Body	450k_E1_E2	27	0.421126	ENSG00000171840	ENST00000397265	4815	0.479399	0.449663	0.443315	0.384485	0.375529	0.37266	hypermethylated	0.377558	0.457459	combinedRank top 10000	6308
cg20943032	699703	chr17	40913525	+	0.240174	0.298035	-0.0578609	-0.300162	0.0124884	0.254622	0.221285	0.0171065	0.311181	0.280964	0.0154862	-0.0263415	0.38138	27643	0	0	5.33333	7.33333	3	5	9	11	1	3	17	40913525	F	Red	I	37	LOC100190938	TSS1500	LOC100190938_TSS1500	chr17	42761506	Autosome	Island	TRUE	FALSE	FALSE	FALSE	FALSE	1	1	cg12627273,cg20943032,cg04522003	LOC100190938	TSS1500	450k_E1_E2	1	0.0002	ENSG00000131477	ENST00000587142	10266	0.301961	0.280964	0.311181	0.221285	0.244615	0.254622	hypermethylated	0.240174	0.298035	combinedRank top 10000	6309
cg17469210	821440	chr22	45606032	-	0.330373	0.397781	-0.0674071	-0.260675	0.000291289	0.338632	0.325283	0.00721612	0.401466	0.39092	0.00594673	-0.0522885	0.161731	27648	0	0	11.6667	17.6667	8	14	15	22	3	3	22	45606032	R		II	37	KIAA0930	Body	KIAA0930_Body	chr22	45210150	Autosome	OpenSea	FALSE	FALSE	TRUE	FALSE	FALSE	45779	2	cg17469210	KIAA0930	Body	E1_E2	1	0.0002	ENSG00000100364	ENST00000423262	23313	0.400955	0.401466	0.39092	0.338632	0.327205	0.325283	hypermethylated	0.330373	0.397781	combinedRank top 10000	6310
cg13973054	720302	chr17	79895300	+	0.260639	0.204717	0.0559217	0.333932	0.0106219	0.267374	0.255285	0.00616144	0.216233	0.188972	0.0141138	0.0390527	0.368004	27651	0	0	10.3333	11.6667	8	10	12	13	3	3	17	79895300	F	Red	I	37	PYCR1	TSS200	PYCR1_TSS200	chr17	81937423	Autosome	Island	TRUE	FALSE	FALSE	FALSE	FALSE	1	1	cg22752506,cg22202154,cg09947593,cg13973054,cg01638397,cg10807914,cg04129940,cg26968809,cg08228715,cg26366360,cg17957827,cg07338698,cg06555971	PYCR1	TSS200	E1_E2	31	0.0002	ENSG00000183010	ENST00000403172	5831	0.188972	0.208946	0.216233	0.267374	0.255285	0.259257	hypomethylated	0.260639	0.204717	combinedRank top 10000	6311
cg02660347	541953	chr12	64062505	+	0.199647	0.324454	-0.124807	-0.673847	0.0124951	0.234318	0.158862	0.0380979	0.356385	0.30577	0.0277862	-0.0714518	0.38138	27656	0	0	12	14.3333	9	7	15	20	3	3	12	64062505	F		II	37	DPY19L2	TSS200	DPY19L2_TSS200	chr12	63668724	Autosome	Island	TRUE	FALSE	FALSE	FALSE	TRUE	45779	4	cg24709718,cg21346925,cg23148701,cg02660347,cg17477445,cg10967101,cg06995920,cg04455164,cg00845942,cg26601057,cg16971885	DPY19L2	TSS200	450k_E1	2	0.008187	ENSG00000177990	ENST00000324472	283417	0.356385	0.311208	0.30577	0.158862	0.234318	0.205761	hypermethylated	0.199647	0.324454	combinedRank top 10000	6312
cg10840412	76445	chr1	235813424	+	0.348053	0.280796	0.067257	0.300166	0.012496	0.361722	0.336598	0.0127076	0.299785	0.259563	0.0202049	0.0368123	0.38138	27659	0	0	11	11.6667	7	8	16	17	3	3	1	235813424	F	Red	I	37	GNG4	TSS200	GNG4_TSS200	chr1	235650123	Autosome	Island	TRUE	FALSE	FALSE	FALSE	FALSE	1	1	cg06714284,cg11696475,cg18341081,cg10840412,cg21769534,cg20285514	GNG4	TSS200	450k_E1_E2	8	0.000399	ENSG00000168243	ENST00000391854	2786	0.283039	0.299785	0.259563	0.361722	0.336598	0.345839	hypomethylated	0.348053	0.280796	combinedRank top 10000	6313
cg16437896	288218	chr6	32098346	+	0.505815	0.420566	0.0852482	0.260617	0.00306026	0.523256	0.49227	0.0158561	0.433561	0.401755	0.0166814	0.0587088	0.279829	27659	0	0	11.6667	11	8	9	15	13	3	3	6	32098346	F	Grn	I	37	FKBPL	TSS1500	FKBPL_TSS1500	chr6	32130568	Autosome	Shore	FALSE	FALSE	TRUE	TRUE	FALSE	1	1	cg08577517,cg16437896	FKBPL	TSS1500	450k_E1	23	0.003395	ENSG00000204315	ENST00000375156	63943	0.433561	0.426382	0.401755	0.523256	0.49227	0.501918	hypomethylated	0.505815	0.420566	combinedRank top 10000	6314
cg03454250	669062	chr16	73578307	-	0.440527	0.52972	-0.0891932	-0.260598	0.0022812	0.452056	0.422839	0.0155513	0.543412	0.512178	0.0159689	-0.0601224	0.261081	27665	0	0	13.6667	11	11	9	18	13	3	3	16	73578307	R		II	37			_	chr16	73544407	Autosome	OpenSea	FALSE	FALSE	FALSE	FALSE	FALSE	0	0	cg13440073,cg03454250			450k_E1_E2	NA	NA	ENSG00000260848	ENST00000567227	NA	0.543412	0.533569	0.512178	0.446685	0.452056	0.422839	hypermethylated	0.440527	0.52972	combinedRank top 10000	6315
cg14207470	629481	chr15	70212422	+	0.406793	0.337915	0.0688781	0.260597	0.000617732	0.417011	0.401459	0.00885235	0.344285	0.330984	0.00666785	0.0571744	0.194806	27667	0	0	8.33333	14.3333	5	14	13	15	3	3	15	70212422	F		II	37			_	chr15	69920082	Autosome	OpenSea	TRUE	FALSE	FALSE	FALSE	FALSE	1	1	cg26746133,cg14207470			E1_E2	42	0.0002	ENSG00000259703	ENST00000558385	NA	0.330984	0.344285	0.338475	0.401908	0.401459	0.417011	hypomethylated	0.406793	0.337915	combinedRank top 10000	6316
cg20277416	496474	chr11	64879061	+	0.34049	0.409873	-0.0693825	-0.260578	0.00210726	0.346974	0.331035	0.00837434	0.412138	0.406483	0.00299044	-0.0595091	0.25667	27669	0	0	14	11	10	8	19	17	3	3	11	64879061	F		II	37	TM7SF2	TSS1500	TM7SF2_TSS1500	chr11	65111588	Autosome	Island	FALSE	FALSE	TRUE	TRUE	FALSE	45779	3	cg20277416,cg09175289,cg00310855,cg00475193,cg14293362,cg05383670,cg27370184,cg05639258,cg20553394,cg14430111,cg10534923,cg05136452	TM7SF2	TSS200	27k_450k_E1_E2	2	0.006789	ENSG00000149823	ENST00000530673	738	0.410997	0.406483	0.412138	0.331035	0.346974	0.343461	hypermethylated	0.34049	0.409873	combinedRank top 10000	6317
cg01761236	610219	chr14	102990251	-	0.365056	0.448025	-0.0829688	-0.28832	0.0125046	0.387491	0.344099	0.021734	0.45759	0.440163	0.00883751	-0.0526721	0.381456	27674	0	0	15.6667	11.3333	10	8	26	17	3	3	14	102990251	R		II	37			_	chr14	102523913	Autosome	OpenSea	TRUE	FALSE	FALSE	FALSE	FALSE	1	1	cg05150608,cg01761236,cg02064284,cg14360225			450k_E1_E2	19	0.0002	ENSG00000156381	ENST00000560748	122416	0.446321	0.45759	0.440163	0.387491	0.344099	0.363579	hypermethylated	0.365056	0.448025	combinedRank top 10000	6318
cg03699904	182460	chr3	170746029	+	0.246246	0.302147	-0.0559009	-0.284695	0.00206471	0.255352	0.238987	0.00833715	0.312848	0.29272	0.0101243	-0.0373681	0.255392	27674	0	0	10.6667	11.6667	7	8	16	16	3	3	3	170746029	F		II	37	SLC2A2	TSS1500	SLC2A2_TSS1500	chr3	171028239	Autosome	Shore	TRUE	FALSE	FALSE	FALSE	FALSE	1	1	cg00264528,cg03699904	SLC2A2	TSS1500	27k_450k_E1_E2	30	0.004193	ENSG00000163581	ENST00000314251	6514	0.300873	0.312848	0.29272	0.238987	0.244399	0.255352	hypermethylated	0.246246	0.302147	combinedRank top 10000	6319
cg24571237	790953	chr20	50787723	+	0.509046	0.423282	0.0857642	0.260557	0.000201644	0.518067	0.503529	0.00787685	0.428922	0.413844	0.008225	0.0746072	0.147176	27678	0	0	14.6667	13.3333	10	10	19	17	3	3	20	50787723	F		II	37	ZFP64	Body	ZFP64_Body	chr20	52171183	Autosome	OpenSea	TRUE	FALSE	FALSE	FALSE	FALSE	1	1	cg24571237	ZFP64	Body	E1_E2	1	0.006789	ENSG00000233347	ENST00000442902	NA	0.427079	0.428922	0.413844	0.518067	0.505541	0.503529	hypomethylated	0.509046	0.423282	combinedRank top 10000	6320
cg24854681	350737	chr7	99691314	+	0.645817	0.537474	0.108343	0.260503	0.00660887	0.661021	0.624686	0.0188782	0.568503	0.518605	0.027081	0.0561831	0.329901	27693	0	0	10	10.6667	5	5	16	14	3	3	7	99691314	F		II	37	MCM7	Body	MCM7_Body	chr7	100093690	Autosome	OpenSea	TRUE	FALSE	FALSE	FALSE	FALSE	45779	2	cg04331960,cg24854681,cg22420044,cg09522706,cg22638766,cg00170236,cg08971171,cg06218186,cg17022727,cg03265037,cg02924836,cg09238235,cg00287016,cg09538129,cg09186183	MIR25	TSS1500	450k_E1_E2	0	0.000399	ENSG00000207547	ENST00000384816	407014	0.568503	0.518605	0.525313	0.651743	0.661021	0.624686	hypomethylated	0.645817	0.537474	combinedRank top 10000	6321
cg00574307	577383	chr13	95096100	-	0.634551	0.762094	-0.127543	-0.260482	0.00660313	0.6521	0.605751	0.0251397	0.772368	0.75357	0.0095202	-0.10147	0.329862	27702	0	0	12.3333	12.3333	10	10	15	15	3	3	13	95096100	R		II	37	DCT	Body	DCT_Body	chr13	94443845	Autosome	OpenSea	FALSE	FALSE	TRUE	FALSE	FALSE	1	1	cg22654722,cg27013186,cg00574307	DCT	Body	E1_E2	17	0.0002	ENSG00000236520	ENST00000436329	100873972	0.760344	0.772368	0.75357	0.6521	0.645802	0.605751	hypermethylated	0.634551	0.762094	combinedRank top 10000	6322
cg15877233	337759	chr7	40611688	+	0.218783	0.27465	-0.0558669	-0.315209	0.0066048	0.230664	0.20368	0.0137771	0.285023	0.269457	0.00898334	-0.0387933	0.329888	27712	0	0	13.6667	14.3333	10	11	17	16	3	3	7	40611688	F		II	37	C7orf10	Body	C7orf10_Body	chr7	40572088	Autosome	OpenSea	TRUE	TRUE	FALSE	FALSE	FALSE	45779	3	cg15877233	C7orf10	Body	450k_E1_E2	9	0.003395	ENSG00000203446	ENST00000415237	101928716	0.285023	0.269457	0.269469	0.230664	0.20368	0.222004	hypermethylated	0.218783	0.27465	combinedRank top 10000	6323
cg10137837	684257	chr17	6926742	+	0.0591992	0.115064	-0.0558646	-0.853837	0.00295803	0.0642234	0.0515166	0.00675764	0.116863	0.113212	0.00182579	-0.0489889	0.278082	27713	0	0	10.3333	10.6667	10	9	11	12	3	3	17	6926742	F	Red	I	37	BCL6B	5UTR	BCL6B_5UTR	chr17	7023422	Autosome	Island	TRUE	FALSE	FALSE	FALSE	FALSE	45779	3	cg24720583,cg24435986,cg22975671,cg06700146,cg11353035,cg10137837	BCL6B	TSS200	450k_E1_E2	6	0.00619	ENSG00000161940	ENST00000576705	255877	0.115116	0.116863	0.113212	0.0618575	0.0515166	0.0642234	hypermethylated	0.0591992	0.115064	combinedRank top 10000	6324
cg25402408	12960	chr1	18028182	+	0.638446	0.531353	0.107093	0.260416	0.00656702	0.65771	0.622226	0.0179365	0.53627	0.527648	0.00443653	0.0859565	0.329372	27719	0	0	16	12.3333	13	11	19	14	3	3	1	18028182	F		II	37			_	chr1	17701686	Autosome	OpenSea	TRUE	FALSE	FALSE	FALSE	FALSE	45779	4	cg25402408			E1_E2	0	0.046126	ENSG00000074964	ENST00000495593	55160	0.527648	0.530142	0.53627	0.635402	0.65771	0.622226	hypomethylated	0.638446	0.531353	combinedRank top 10000	6325
cg16231241	290591	chr6	33215838	+	0.216007	0.293974	-0.0779664	-0.427578	0.0125289	0.236764	0.19362	0.0216183	0.317171	0.272008	0.0226068	-0.0352446	0.381545	27720	0	0	10.3333	11	5	8	13	15	3	3	6	33215838	F		II	37			_	chr6	33248060	Autosome	Shore	TRUE	FALSE	FALSE	FALSE	FALSE	1	1	cg12182937,cg03512637,cg10437217,cg16231241,cg22984099,cg12218999,cg19277288,cg09911982			450k_E1_E2	42	0.0002	ENSG00000272217	ENST00000606432	NA	0.292741	0.317171	0.272008	0.19362	0.236764	0.217638	hypermethylated	0.216007	0.293974	combinedRank top 10000	6326
cg12206571	20863	chr1	32052538	-	0.407198	0.489722	-0.0825237	-0.260393	0.0087357	0.419412	0.383152	0.0208257	0.501567	0.480011	0.0109352	-0.0605993	0.352354	27728	0	0	10.6667	12.6667	10	12	11	14	3	3	1	32052538	R	Red	I	37	TINAGL1	Body	TINAGL1_Body	chr1	31586936	Autosome	Island	TRUE	FALSE	FALSE	FALSE	FALSE	45779	3	cg12206571,cg17945560,cg07075118	TINAGL1	3UTR	450k_E1_E2	11	0.007538	ENSG00000142910	ENST00000480586	64129	0.501567	0.487588	0.480011	0.419031	0.419412	0.383152	hypermethylated	0.407198	0.489722	combinedRank top 10000	6327
cg23803220	36325	chr1	77404962	+	0.570569	0.685407	-0.114838	-0.26039	0.00607276	0.587279	0.546184	0.0215959	0.69437	0.679241	0.00794264	-0.091962	0.325165	27729	0	0	13.3333	14	10	8	16	20	3	3	1	77404962	F		II	37	ST6GALNAC5	Body	ST6GALNAC5_Body	chr1	76939276	Autosome	OpenSea	TRUE	FALSE	FALSE	FALSE	FALSE	45779	2	cg23803220	ST6GALNAC5	Body	E1_E2	24	0.000799	ENSG00000117069	ENST00000496845	81849	0.69437	0.679241	0.682611	0.587279	0.578244	0.546184	hypermethylated	0.570569	0.685407	combinedRank top 10000	6328
cg25434864	390046	chr8	83353753	-	0.805609	0.670929	0.13468	0.260373	0.00168836	0.827785	0.783981	0.0219069	0.686127	0.657624	0.0143457	0.097854	0.244231	27734	0	0	8.66667	13	4	11	11	16	2	3	8	83353753	R	Grn	I	37			_	chr8	82441517	Autosome	OpenSea	FALSE	FALSE	FALSE	FALSE	FALSE	45779	3	cg25434864,cg12168112			450k_E1_E2	2	0.000399	ENSG00000206228	ENST00000509706	NA	0.686127	0.657624	0.669036	0.80506	0.783981	0.827785	hypomethylated	0.805609	0.670929	combinedRank top 10000	6329
cg08260245	824690	chr22	51016501	+	0.550974	0.661926	-0.110953	-0.26037	0.00817776	0.559686	0.540331	0.00982081	0.688763	0.640941	0.024442	-0.0812545	0.346715	27737	0	0	10.3333	10	9	8	12	11	3	3	22	51016501	F	Red	I	37	CPT1B	5UTR	CPT1B_5UTR	chr22	50578071	Autosome	Island	FALSE	FALSE	TRUE	FALSE	FALSE	1	1	cg07003941,cg08260245,cg10490842,cg19112186,cg10770023,cg05156901,cg24363820,cg17952465,cg00047287	CPT1B	5UTR	450k_E1_E2	0	0.004593	ENSG00000205560	ENST00000405237	1375	0.640941	0.688763	0.656075	0.559686	0.540331	0.552904	hypermethylated	0.550974	0.661926	combinedRank top 10000	6330
cg18833329	204483	chr4	54232530	-	0.35686	0.429411	-0.072551	-0.260341	0.00821613	0.377231	0.341395	0.018415	0.43741	0.41763	0.0104184	-0.0403985	0.347148	27746	0	0	12.6667	20	12	18	14	23	3	3	4	54232530	R		II	37	SCFD2	TSS1500	SCFD2_TSS1500	chr4	53366362	Autosome	Shore	FALSE	FALSE	TRUE	TRUE	FALSE	45779	2	cg21789229,cg14079414,cg11799233,cg13271594,cg12245795,cg25061071,cg00112056,cg23460275,cg00292637,cg18833329,cg14992181	SCFD2	TSS200	450k_E1_E2	33	0.004992	ENSG00000184178	ENST00000401642	152579	0.43741	0.41763	0.433193	0.377231	0.341395	0.351953	hypermethylated	0.35686	0.429411	combinedRank top 10000	6331
cg07592361	141506	chr2	241496830	+	0.491431	0.590591	-0.0991604	-0.260333	0.00492233	0.516291	0.471731	0.0227238	0.608737	0.578261	0.0160486	-0.0619695	0.311343	27749	0	0	14.3333	13.3333	12	11	19	17	3	3	2	241496830	F	Grn	I	37	ANKMY1	5UTR	ANKMY1_5UTR	chr2	240557412	Autosome	Island	TRUE	FALSE	FALSE	FALSE	FALSE	42156	6	cg07592361,cg25810938,cg13604246,cg23964682,cg15766075	ANKMY1	TSS200	450k_E1_E2	2	0.060304	ENSG00000144504	ENST00000477316	51281	0.608737	0.584777	0.578261	0.471731	0.516291	0.486271	hypermethylated	0.491431	0.590591	combinedRank top 10000	6332
cg24413826	742977	chr19	5587239	-	0.932335	0.776752	0.155583	0.260332	0.00601721	0.940633	0.922103	0.00941534	0.79346	0.744412	0.0280122	0.128643	0.324547	27750	0	0	10	9.66667	6	4	13	15	3	2	19	5587239	R	Grn	I	37	SAFB2	3UTR	SAFB2_3UTR	chr19	5587227	Autosome	Shore	TRUE	FALSE	FALSE	FALSE	FALSE	45779	3	cg14415312,cg24413826,cg03726569,cg02862539	SAFB2	Body	450k_E1	1	0.101837	ENSG00000233270	ENST00000435815	NA	0.744412	0.792384	0.79346	0.940633	0.922103	0.934269	hypomethylated	0.932335	0.776752	combinedRank top 10000	6333
cg12964295	109512	chr2	109065012	-	0.139829	0.195666	-0.0558372	-0.456988	0.00983905	0.150854	0.130217	0.0103906	0.204809	0.177571	0.0156709	-0.0267173	0.361596	27754	0	0	17.6667	13.6667	15	12	20	15	3	3	2	109065012	R		II	37	GCC2	TSS1500	GCC2_TSS1500	chr2	108448555	Autosome	Shore	TRUE	FALSE	FALSE	FALSE	FALSE	1	1	cg09590161,cg12964295,cg01745370,cg27023515,cg12433691,cg15192223,cg13229453	GCC2	TSS1500	E1_E2	10	0.106629	ENSG00000271284	ENST00000603004	NA	0.204618	0.177571	0.204809	0.150854	0.138415	0.130217	hypermethylated	0.139829	0.195666	combinedRank top 10000	6334
cg04019364	217456	chr4	141056742	-	0.245901	0.183702	0.0621987	0.401745	0.0125505	0.263428	0.235653	0.0152512	0.188481	0.178317	0.00510933	0.047172	0.381687	27759	0	0	12	14.3333	10	9	15	20	3	3	4	141056742	R		II	37	MAML3	Body	MAML3_Body	chr4	140135587	Autosome	OpenSea	TRUE	FALSE	FALSE	FALSE	FALSE	45779	2	cg04019364,cg11032810	MAML3	Body	E1_E2	4	0.0002	ENSG00000250698	ENST00000509184	NA	0.184309	0.178317	0.188481	0.263428	0.235653	0.238622	hypomethylated	0.245901	0.183702	combinedRank top 10000	6335
cg10546176	234891	chr5	34929404	+	0.287579	0.23175	0.0558289	0.299756	0.00238871	0.299027	0.278813	0.0103703	0.238904	0.221082	0.00941634	0.0399086	0.264677	27765	0	0	18	10.3333	17	9	19	11	3	3	5	34929404	F	Grn	I	37	DNAJC21	TSS1500	DNAJC21_TSS1500	chr5	34929298	Autosome	Island	TRUE	FALSE	FALSE	FALSE	FALSE	45779	2	cg10546176,cg11059451,cg06904153,cg05520288,cg26841017,cg08392169,cg01146980	DNAJC21	1stExon	450k_E1_E2	40	0.000599	ENSG00000113456	ENST00000341754	5810	0.235265	0.221082	0.238904	0.299027	0.284898	0.278813	hypomethylated	0.287579	0.23175	combinedRank top 10000	6336
cg01114230	527512	chr12	13197039	-	0.282787	0.340669	-0.0578819	-0.260258	0.00931455	0.291971	0.265211	0.0152265	0.349097	0.332224	0.00843634	-0.0402531	0.357312	27778	0	0	11.3333	13	4	10	16	18	2	3	12	13197039	R		II	37	KIAA1467	TSS1500	KIAA1467_TSS1500	chr12	13044104	Autosome	Shore	TRUE	FALSE	FALSE	FALSE	FALSE	0	0	cg00510505,cg23175533,cg07814122,cg25108548,cg01114230	KIAA1467	TSS1500	E1_E2	NA	NA	ENSG00000243129	ENST00000482174	NA	0.332224	0.340686	0.349097	0.291971	0.291179	0.265211	hypermethylated	0.282787	0.340669	combinedRank top 10000	6337
cg11787160	553713	chr12	113515332	+	0.122884	0.186997	-0.0641135	-0.568011	0.0125631	0.130444	0.118924	0.00654951	0.198932	0.167999	0.0166322	-0.0375555	0.381802	27778	0	0	12.6667	16	11	13	14	18	3	3	12	113515332	F		II	37	DTX1	Body	DTX1_Body	chr12	113077526	Autosome	Island	TRUE	FALSE	FALSE	FALSE	FALSE	45779	4	cg11787160,cg00329618,cg27664496	DTX1	Body	450k_E1_E2	16	0.001	ENSG00000135144	ENST00000257600	1840	0.198932	0.167999	0.194061	0.119284	0.130444	0.118924	hypermethylated	0.122884	0.186997	combinedRank top 10000	6338
cg02778245	358528	chr7	130419514	-	0.185674	0.241487	-0.0558123	-0.362027	0.00251788	0.195448	0.175151	0.0101695	0.249375	0.230107	0.0100969	-0.0346595	0.268429	27792	0	0	17	14	14	8	19	24	3	3	7	130419514	R		II	37	KLF14	TSS1500	KLF14_TSS1500	chr7	130734752	Autosome	Shore	TRUE	FALSE	FALSE	FALSE	FALSE	0	0	cg09823095,cg25109431,cg21449170,cg05651960,cg18751682,cg08097417,cg07955995,cg22285878,cg21520933,cg06533629,cg08719712,cg02778245,cg18645297,cg17317023,cg06038655,cg03914913,cg09529138,cg02423044	KLF14	TSS1500	450k_E1_E2	NA	NA	ENSG00000174595	ENST00000310992	NA	0.244978	0.230107	0.249375	0.175151	0.195448	0.186425	hypermethylated	0.185674	0.241487	combinedRank top 10000	6339
cg18388405	584439	chr13	114760667	-	0.395946	0.492302	-0.0963561	-0.307268	0.012572	0.420543	0.364894	0.0283802	0.504214	0.473803	0.01624	-0.0532603	0.381826	27796	0	0	10.6667	14	10	12	12	16	3	3	13	114760667	R	Red	I	37	RASA3	Body	RASA3_Body	chr13	113995190	Autosome	Shelf	TRUE	FALSE	FALSE	FALSE	FALSE	45779	2	cg18388405,cg11875926,cg13427421,cg24064173,cg20855001	RASA3	Body	450k_E1_E2	29	0.273962	ENSG00000260910	ENST00000562710	NA	0.498888	0.504214	0.473803	0.4024	0.420543	0.364894	hypermethylated	0.395946	0.492302	combinedRank top 10000	6340
cg19904058	472993	chr10	135279010	-	0.590537	0.487107	0.10343	0.272696	0.0125727	0.625991	0.565203	0.031632	0.513484	0.467753	0.0236602	0.0517195	0.381826	27797	0	0	13.3333	11.3333	10	7	19	14	3	3	10	135279010	R	Red	I	37	LOC619207	Body	LOC619207_Body	chr10	133465505	Autosome	Island	TRUE	FALSE	FALSE	FALSE	FALSE	1	1	cg19623624,cg17796960,cg19904058,cg02616786	LOC619207	Body	450k_E1_E2	1	0.0002	ENSG00000214279	ENST00000462252	619207	0.513484	0.480085	0.467753	0.580417	0.625991	0.565203	hypomethylated	0.590537	0.487107	combinedRank top 10000	6341
cg09876590	20075	chr1	29698655	-	0.457504	0.549907	-0.0924035	-0.26021	0.00750545	0.476463	0.434682	0.0211565	0.559636	0.539641	0.0100082	-0.0631779	0.340197	27798	0	0	14.6667	15	13	9	16	22	3	3	1	29698655	R		II	37			_	chr1	29372142	Autosome	OpenSea	FALSE	FALSE	FALSE	TRUE	FALSE	45779	2	cg09876590			E1	4	0.077875	ENSG00000230523	ENST00000417651	101928460	0.559636	0.539641	0.550445	0.461366	0.476463	0.434682	hypermethylated	0.457504	0.549907	combinedRank top 10000	6342
cg21267628	150902	chr3	32979011	-	0.378175	0.521992	-0.143817	-0.454696	0.0125798	0.412407	0.347404	0.0326395	0.570628	0.484964	0.0439961	-0.0725562	0.381826	27811	0	0	10.6667	11	5	5	14	16	3	3	3	32979011	R		II	37			_	chr3	32937518	Autosome	OpenSea	TRUE	FALSE	FALSE	FALSE	FALSE	0	0	cg21267628			E1_E2	NA	NA	ENSG00000206557	ENST00000383763	131405	0.570628	0.484964	0.510385	0.412407	0.347404	0.374715	hypermethylated	0.378175	0.521992	combinedRank top 10000	6343
cg13092405	73229	chr1	228075423	-	0.0914143	0.14988	-0.0584658	-0.656729	0.0125827	0.100867	0.0817306	0.00957041	0.164045	0.130862	0.017116	-0.0299943	0.381826	27816	0	0	11	15	5	14	16	16	3	3	1	228075423	R	Red	I	37			_	chr1	227887721	Autosome	Island	TRUE	FALSE	FALSE	FALSE	FALSE	45779	3	cg14287512,cg07721822,cg13092405			450k_E1_E2	8	0.000599	ENSG00000185888	ENST00000366757	339501	0.154734	0.130862	0.164045	0.0817306	0.100867	0.0916451	hypermethylated	0.0914143	0.14988	combinedRank top 10000	6344
cg03005603	769760	chr19	52873173	+	0.449576	0.540387	-0.0908109	-0.260143	0.00390542	0.463253	0.431319	0.0164524	0.549363	0.534914	0.00783539	-0.0716613	0.295897	27817	0	0	13.3333	12.6667	9	11	16	15	3	3	19	52873173	F	Grn	I	37	ZNF880	5UTR	ZNF880_5UTR	chr19	52369919	Autosome	Island	TRUE	FALSE	FALSE	FALSE	FALSE	45779	4	cg22080027,cg17650272,cg02627531,cg14224937,cg13393110,cg09313053,cg03005603,cg27558396,cg27089125,cg22632069	ZNF880	TSS200	450k_E1_E2	18	0.013578	ENSG00000221923	ENST00000424032	400713	0.549363	0.534914	0.536884	0.454156	0.463253	0.431319	hypermethylated	0.449576	0.540387	combinedRank top 10000	6345
cg22234080	813028	chr22	29876942	-	0.248516	0.318826	-0.0703101	-0.347072	0.0125834	0.262072	0.225105	0.0203581	0.325613	0.306177	0.0109643	-0.0441049	0.381826	27817	0	0	14.6667	13.3333	9	12	22	15	3	3	22	29876942	R		II	37	NEFH	1stExon	NEFH_1stExon	chr22	29480952	Autosome	Island	TRUE	FALSE	FALSE	FALSE	FALSE	45779	2	cg16042149,cg18129621,cg15937957,cg10188823,cg23842255,cg02994956,cg22234080,cg23353952	NEFH	1stExon	450k_E1	14	0.000799	ENSG00000100285	ENST00000310624	4744	0.306177	0.325613	0.324688	0.25837	0.262072	0.225105	hypermethylated	0.248516	0.318826	combinedRank top 10000	6346
cg20649017	123625	chr2	176980837	-	0.167968	0.223754	-0.055786	-0.393373	0.00187562	0.17603	0.157107	0.00976719	0.229555	0.215509	0.00733487	-0.0394787	0.249751	27822	0	0	15.6667	13.6667	13	12	17	15	3	3	2	176980837	R	Grn	I	37	HOXD10	TSS1500	HOXD10_TSS1500	chr2	176116108	Autosome	Island	TRUE	FALSE	FALSE	FALSE	TRUE	45779	2	cg04908210,cg02193236,cg20649017,cg21591742,cg03043789,cg11735755,cg07625529,cg18115040,cg05979020,cg25371634	HOXD10	TSS1500	450k_E1_E2	12	0.000399	ENSG00000128710	ENST00000549469	3236	0.215509	0.226198	0.229555	0.170767	0.157107	0.17603	hypermethylated	0.167968	0.223754	combinedRank top 10000	6347
cg21822325	430152	chr9	139222119	-	0.250134	0.190103	0.0600311	0.378513	0.0125863	0.255501	0.244972	0.00526722	0.204667	0.174742	0.0149783	0.0403055	0.381826	27828	0	0	12.3333	10.6667	11	10	14	12	3	3	9	139222119	R	Grn	I	37	GPSM1	5UTR	GPSM1_5UTR	chr9	136327662	Autosome	OpenSea	TRUE	FALSE	FALSE	FALSE	FALSE	1	1	cg14418690,cg21822325,cg13731504	GPSM1	5UTR	E1	25	0.019768	ENSG00000160360	ENST00000392945	26086	0.204667	0.174742	0.190899	0.255501	0.249928	0.244972	hypomethylated	0.250134	0.190103	combinedRank top 10000	6348
cg02792602	132205	chr2	218808859	+	0.315872	0.249213	0.0666592	0.330168	0.0125904	0.332032	0.306501	0.0140541	0.251826	0.24709	0.00240567	0.0546753	0.381869	27833	0	0	15.3333	13	14	9	17	16	3	3	2	218808859	F	Red	I	37	TNS1	TSS200	TNS1_TSS200	chr2	217944135	Autosome	OpenSea	TRUE	FALSE	FALSE	FALSE	FALSE	45779	2	cg18328334,cg10029130,cg13677779,cg02792602,cg17225824,cg18752854	TNS1	TSS200	450k_E1	12	0.002596	ENSG00000079308	ENST00000171887	7145	0.251826	0.248723	0.24709	0.306501	0.332032	0.309084	hypomethylated	0.315872	0.249213	combinedRank top 10000	6349
cg20483560	455845	chr10	91011676	+	0.530626	0.441446	0.0891793	0.260075	0.00383041	0.543939	0.515678	0.0142016	0.462662	0.42554	0.0191217	0.0530161	0.294608	27836	0	0	11.3333	14.3333	6	11	19	19	3	3	10	91011676	F		II	37	LIPA	TSS200	LIPA_TSS200	chr10	89251918	Autosome	Island	TRUE	FALSE	FALSE	FALSE	FALSE	42156	6	cg12529006,cg24049990,cg16609855,cg15406666,cg20483560,cg16398628,cg25365404	LIPA	TSS200	450k_E1	5	0.184105	ENSG00000107798	ENST00000456827	3988	0.462662	0.436138	0.42554	0.543939	0.53226	0.515678	hypomethylated	0.530626	0.441446	combinedRank top 10000	6350
cg25121292	128815	chr2	203036093	+	0.138047	0.213661	-0.0756136	-0.595255	0.0125917	0.145397	0.133455	0.00643108	0.228613	0.192664	0.0187213	-0.0472669	0.381869	27836	0	0	13.6667	8.66667	12	5	16	12	3	3	2	203036093	F	Grn	I	37			_	chr2	202171369	Autosome	Island	TRUE	FALSE	FALSE	FALSE	FALSE	1	1	cg12682713,cg25121292,cg08621447,cg09287629,cg10089801			450k_E1_E2	22	0.0002	ENSG00000182329	ENST00000469462	100652824	0.192664	0.228613	0.219705	0.133455	0.145397	0.13529	hypermethylated	0.138047	0.213661	combinedRank top 10000	6351
cg22359217	236584	chr5	41925772	-	0.177197	0.239198	-0.0620016	-0.412739	0.0125943	0.178521	0.176075	0.0012351	0.252735	0.228154	0.0124786	-0.0496332	0.381927	27838	0	0	13.6667	13	10	12	16	14	3	3	5	41925772	R		II	37	FBXO4	Body	FBXO4_Body	chr5	41925669	Autosome	Shore	TRUE	FALSE	FALSE	FALSE	FALSE	45779	2	cg25539644,cg10468059,cg01304198,cg19374885,cg22359217,cg13677424	FBXO4	Body	27k_450k_E1_E2	17	0.0002	ENSG00000151876	ENST00000506496	26272	0.252735	0.236707	0.228154	0.176995	0.178521	0.176075	hypermethylated	0.177197	0.239198	combinedRank top 10000	6352
cg20162200	249558	chr5	116598213	-	0.832377	0.693435	0.138943	0.26005	0.00332726	0.849728	0.804208	0.0246127	0.704628	0.679995	0.0124692	0.0995804	0.284659	27841	0	0	12	18	10	15	14	21	3	3	5	116598213	R		II	37			_	chr5	117262516	Autosome	OpenSea	TRUE	FALSE	FALSE	FALSE	FALSE	45779	5	cg20162200			E1_E2	7	0.008786	ENSG00000250949	ENST00000511418	NA	0.695681	0.704628	0.679995	0.849728	0.843195	0.804208	hypomethylated	0.832377	0.693435	combinedRank top 10000	6353
cg15401523	352982	chr7	102920641	-	0.158904	0.228039	-0.069135	-0.494994	0.0126002	0.177794	0.146268	0.0166675	0.231704	0.222002	0.00526836	-0.0442076	0.381932	27844	0	0	7	6.33333	3	4	9	10	2	2	7	102920641	R		II	37	DPY19L2P2	Body	DPY19L2P2_Body	chr7	103280193	Autosome	Island	TRUE	FALSE	FALSE	FALSE	FALSE	45779	3	cg14337134,cg15401523,cg21525314,cg18693346,cg02970297,cg27100436,cg11468233,cg22961716	DPY19L2P2	Body	450k_E1_E2	1	0.5	ENSG00000170629	ENST00000435536	NA	0.222002	0.230412	0.231704	0.177794	0.15265	0.146268	hypermethylated	0.158904	0.228039	combinedRank top 10000	6354
cg17709065	700593	chr17	42004830	+	0.229242	0.356492	-0.12725	-0.615311	0.0126012	0.258552	0.214083	0.0253881	0.358268	0.354315	0.00200676	-0.0957634	0.381932	27849	0	0	9.66667	17.6667	7	15	12	20	3	3	17	42004830	F		II	37			_	chr17	43927461	Autosome	OpenSea	TRUE	TRUE	FALSE	FALSE	FALSE	0	0	cg27402043,cg17709065,cg02249490,cg01158257			E1	NA	NA	ENSG00000267166	ENST00000585329	NA	0.356893	0.354315	0.358268	0.258552	0.215091	0.214083	hypermethylated	0.229242	0.356492	combinedRank top 10000	6355
cg22928750	764802	chr19	46997630	-	0.305721	0.36807	-0.0623491	-0.260004	0.00748205	0.318537	0.293526	0.012517	0.372242	0.363483	0.00439416	-0.0449466	0.339985	27852	0	0	16	16	16	9	16	22	3	3	19	46997630	R		II	37	PNMAL2	1stExon	PNMAL2_1stExon	chr19	46494372	Autosome	Island	TRUE	FALSE	FALSE	FALSE	FALSE	1	1	cg22928750,cg08179120,cg25749306	PNMAL2	1stExon	E1_E2	22	0.000599	ENSG00000230510	ENST00000595691	NA	0.363483	0.372242	0.368484	0.318537	0.305099	0.293526	hypermethylated	0.305721	0.36807	combinedRank top 10000	6356
cg23725454	499430	chr11	67350195	+	0.252105	0.368115	-0.11601	-0.528682	0.012603	0.276487	0.211846	0.0351236	0.393474	0.349579	0.0227285	-0.0730921	0.381935	27857	0	0	13	11.6667	6	8	18	14	3	3	11	67350195	F		II	37	GSTP1	TSS1500	GSTP1_TSS1500	chr11	67582723	Autosome	Shore	TRUE	FALSE	FALSE	FALSE	FALSE	0	0	cg25135322,cg23725454,cg25866895,cg08925882,cg05244766,cg09657136	GSTP1	TSS1500	450k_E1_E2	NA	NA	ENSG00000244152	ENST00000479754	NA	0.361294	0.393474	0.349579	0.276487	0.267982	0.211846	hypermethylated	0.252105	0.368115	combinedRank top 10000	6357
cg01026613	88993	chr2	27255450	-	0.626111	0.521216	0.104895	0.25998	0.000533829	0.631353	0.619407	0.0061055	0.530214	0.509169	0.0108491	0.0891931	0.188555	27858	0	0	14.3333	12.3333	14	9	15	16	3	3	2	27255450	R	Grn	I	37	TMEM214	TSS1500	TMEM214_TSS1500	chr2	27032581	Autosome	Shore	TRUE	FALSE	FALSE	FALSE	FALSE	45779	3	cg01435137,cg01026613,cg07655965,cg18325920,cg03857186,cg07001630,cg20313392,cg26111184,cg06742800,cg22855876,cg01900371,cg20297907	TMEM214	TSS200	450k_E1	8	0.000599	ENSG00000084764	ENST00000402218	22924	0.524265	0.530214	0.509169	0.619407	0.627573	0.631353	hypomethylated	0.626111	0.521216	combinedRank top 10000	6358
cg25084101	449589	chr10	71336562	-	0.168848	0.113094	0.0557539	0.538974	0.00850687	0.177411	0.15806	0.00986555	0.114495	0.111015	0.00183661	0.0435652	0.350026	27873	0	0	9.33333	10	7	7	11	14	3	3	10	71336562	R	Red	I	37			_	chr10	69576805	Autosome	Shore	TRUE	FALSE	FALSE	FALSE	FALSE	45779	5	cg12332776,cg25084101,cg18415252			450k_E1_E2	1	0.000799	ENSG00000236154	ENST00000428753	101929021	0.114495	0.111015	0.113772	0.177411	0.171072	0.15806	hypomethylated	0.168848	0.113094	combinedRank top 10000	6359
cg11853096	29802	chr1	50332874	-	0.558867	0.67117	-0.112303	-0.259923	0.0016143	0.574914	0.537863	0.0190164	0.685087	0.654367	0.0155617	-0.0794532	0.241995	27874	0	0	13.6667	13.3333	11	9	17	20	3	3	1	50332874	R		II	37	AGBL4	Body	AGBL4_Body	chr1	49867201	Autosome	OpenSea	FALSE	FALSE	FALSE	FALSE	FALSE	0	0	cg02348039,cg11853096,cg05222188	AGBL4	Body	E1	NA	NA	ENSG00000186094	ENST00000497451	84871	0.654367	0.674055	0.685087	0.563823	0.574914	0.537863	hypermethylated	0.558867	0.67117	combinedRank top 10000	6360
cg03054890	642806	chr16	731069	-	0.313565	0.377442	-0.0638763	-0.259922	0.00419029	0.326838	0.298776	0.014092	0.390294	0.368221	0.011476	-0.0413839	0.300769	27875	0	0	13.6667	12.6667	10	11	16	15	3	3	16	731069	R		II	37	STUB1	5UTR	STUB1_5UTR	chr16	681068	Autosome	Island	TRUE	FALSE	FALSE	FALSE	FALSE	0	0	cg01378995,cg22313497,cg02179540,cg03054890,cg06766962,cg00595197,cg19269111	STUB1	Body	E1_E2	NA	NA	ENSG00000103266	ENST00000564370	10273	0.390294	0.373809	0.368221	0.326838	0.298776	0.315082	hypermethylated	0.313565	0.377442	combinedRank top 10000	6361
cg17169246	803657	chr21	44140226	-	0.242783	0.361053	-0.11827	-0.553724	0.0126157	0.275197	0.217036	0.0296477	0.372385	0.351543	0.0105395	-0.0763463	0.382064	27875	0	0	13.6667	14	8	12	23	16	3	3	21	44140226	R		II	37	PDE9A	5UTR	PDE9A_5UTR	chr21	42720115	Autosome	OpenSea	TRUE	FALSE	FALSE	FALSE	FALSE	1	1	cg17169246	PDE9A	5UTR	E1_E2	2	0.000599	ENSG00000160191	ENST00000467162	5152	0.372385	0.351543	0.359232	0.275197	0.236117	0.217036	hypermethylated	0.242783	0.361053	combinedRank top 10000	6362
cg25381085	233449	chr5	23951555	+	0.274239	0.354821	-0.0805825	-0.360086	0.0126204	0.294243	0.255151	0.0195623	0.360033	0.34781	0.00630716	-0.0535665	0.382064	27883	0	0	15.3333	11.3333	11	7	19	14	3	3	5	23951555	F	Grn	I	37			_	chr5	23951445	Autosome	OpenSea	TRUE	FALSE	FALSE	FALSE	FALSE	1	1	cg25381085,cg04663556			450k_E1	4	0.0002	ENSG00000248874	ENST00000512559	439936	0.360033	0.34781	0.356622	0.294243	0.255151	0.273323	hypermethylated	0.274239	0.354821	combinedRank top 10000	6363
cg05220658	425906	chr9	131908465	-	0.116959	0.172704	-0.0557447	-0.525144	0.0126037	0.134803	0.102776	0.0163242	0.181065	0.162981	0.00911837	-0.0281784	0.381944	27884	0	0	13	17	11	12	14	23	3	3	9	131908465	R		II	37	PPP2R4	Body	PPP2R4_Body	chr9	129146185	Autosome	OpenSea	TRUE	TRUE	FALSE	FALSE	FALSE	1	1	cg05220658	PPP2R4	Body	E1_E2	18	0.0002	ENSG00000119383	ENST00000434095	5524	0.162981	0.174065	0.181065	0.134803	0.113298	0.102776	hypermethylated	0.116959	0.172704	combinedRank top 10000	6364
cg01444716	778302	chr20	11898557	+	0.597316	0.458451	0.138866	0.374551	0.0126233	0.615915	0.570495	0.0238002	0.502357	0.420925	0.0410893	0.0681382	0.382064	27889	0	0	16	10.3333	13	7	19	13	3	3	20	11898557	F		II	37	BTBD3	5UTR	BTBD3_5UTR	chr20	11917908	Autosome	OpenSea	TRUE	FALSE	FALSE	FALSE	FALSE	1	1	cg04682802,cg05822633,cg01444716,cg18808904	BTBD3	5UTR	450k_E1_E2	16	0.0002	ENSG00000132640	ENST00000422390	22903	0.420925	0.45207	0.502357	0.605539	0.615915	0.570495	hypomethylated	0.597316	0.458451	combinedRank top 10000	6365
cg08449389	614414	chr15	24672285	-	0.177545	0.233277	-0.0557322	-0.375364	0.000816115	0.184089	0.169223	0.00759087	0.239959	0.225263	0.00743797	-0.0411736	0.20772	27899	0	0	13.6667	10.6667	12	8	15	13	3	3	15	24672285	R	Red	I	37			_	chr15	24427137	Autosome	Island	TRUE	FALSE	FALSE	FALSE	TRUE	45779	5	cg26288595,cg08449389,cg26708976			450k_E1	5	0.109225	ENSG00000261598	ENST00000570105	NA	0.23461	0.225263	0.239959	0.179323	0.169223	0.184089	hypermethylated	0.177545	0.233277	combinedRank top 10000	6366
cg03488113	809870	chr22	22473142	-	0.597515	0.717403	-0.119888	-0.259836	0.00143097	0.61779	0.583926	0.0178949	0.739609	0.704544	0.0193108	-0.0867539	0.235683	27901	0	0	16.3333	17	14	15	20	19	3	3	22	22473142	R		II	37			_	chr22	22118772	Autosome	Shore	FALSE	FALSE	FALSE	FALSE	FALSE	45779	2	cg03488113,cg13522057			450k_E1	5	0.299121	ENSG00000182502	ENST00000333131	NA	0.704544	0.708056	0.739609	0.61779	0.590828	0.583926	hypermethylated	0.597515	0.717403	combinedRank top 10000	6367
cg19595750	563582	chr12	133065939	+	0.193037	0.137307	0.05573	0.462916	0.00815946	0.206785	0.182239	0.012536	0.143056	0.13262	0.00529841	0.0391828	0.346614	27903	0	0	12.3333	12.3333	9	10	16	14	3	3	12	133065939	F	Red	I	37	FBRSL1	TSS1500	FBRSL1_TSS1500	chr12	132489352	Autosome	Island	TRUE	FALSE	FALSE	FALSE	FALSE	0	0	cg00360256,cg17152423,cg20214067,cg24846573,cg23681339,cg25694349,cg05617413,cg10304922,cg07688604,cg19595750,cg24800655,cg26860182,cg00370303,cg23890800,cg18450555,cg23097155	FBRSL1	TSS1500	450k_E1_E2	NA	NA	ENSG00000269676	ENST00000595994	NA	0.136246	0.143056	0.13262	0.182239	0.206785	0.190088	hypomethylated	0.193037	0.137307	combinedRank top 10000	6368
cg01381288	665412	chr16	67278614	+	0.404895	0.486767	-0.0818721	-0.259823	0.00157074	0.406482	0.40184	0.00264643	0.493539	0.477609	0.00822849	-0.0711272	0.240573	27907	0	0	15.6667	17	13	14	18	20	3	3	16	67278614	F		II	37	FHOD1	Body	FHOD1_Body	chr16	67244710	Autosome	Shore	TRUE	TRUE	FALSE	FALSE	FALSE	45779	2	cg01381288,cg11698882	FHOD1	Body	E1_E2	0	0.014177	ENSG00000135740	ENST00000564704	6553	0.477609	0.493539	0.489153	0.406482	0.406363	0.40184	hypermethylated	0.404895	0.486767	combinedRank top 10000	6369
cg00887020	251373	chr5	127135212	-	0.350289	0.57216	-0.221871	-0.692262	0.012635	0.403217	0.29977	0.0517658	0.646152	0.512658	0.0679162	-0.109441	0.382084	27917	0	0	12	13	9	7	14	19	3	3	5	127135212	R		II	37			_	chr5	127799519	Autosome	OpenSea	TRUE	FALSE	FALSE	FALSE	FALSE	45779	3	cg00887020			E1_E2	1	0.000799	ENSG00000251032	ENST00000509510	NA	0.557669	0.646152	0.512658	0.29977	0.403217	0.347879	hypermethylated	0.350289	0.57216	combinedRank top 10000	6370
cg17535691	460267	chr10	102881324	-	0.192797	0.248514	-0.0557177	-0.350211	0.00656661	0.207689	0.181753	0.0133897	0.256139	0.240127	0.00803325	-0.0324374	0.329372	27917	0	0	11.3333	17.6667	8	11	14	29	3	3	10	102881324	R		II	37	TLX1NB	5UTR	TLX1NB_5UTR	chr10	101121566	Autosome	Shore	TRUE	FALSE	FALSE	FALSE	TRUE	45779	2	cg16448058,cg24735307,cg08741898,cg17535691,cg05244720,cg03269050	TLX1NB	5UTR	450k_E1_E2	22	0.0002	ENSG00000107821	ENST00000608812	81621	0.240127	0.249278	0.256139	0.188948	0.207689	0.181753	hypermethylated	0.192797	0.248514	combinedRank top 10000	6371
cg04180929	611765	chr14	105030570	+	0.669621	0.557639	0.111982	0.259756	0.00122889	0.68754	0.660127	0.0155282	0.573281	0.538733	0.017504	0.0868452	0.22746	27923	0	0	17.3333	13.3333	16	10	19	16	3	3	14	105030570	F	Red	I	37			_	chr14	104564232	Autosome	OpenSea	TRUE	FALSE	FALSE	FALSE	FALSE	45779	4	cg04180929,cg16491739			450k_E1_E2	6	0.240016	ENSG00000213159	ENST00000451006	NA	0.560902	0.538733	0.573281	0.661195	0.68754	0.660127	hypomethylated	0.669621	0.557639	combinedRank top 10000	6372
cg15634877	133530	chr2	220299643	+	0.135726	0.238791	-0.103065	-0.771677	0.0126416	0.152332	0.112007	0.0210823	0.241353	0.236093	0.00263256	-0.0837617	0.382099	27927	0	0	13.3333	12.6667	10	10	17	14	3	3	2	220299643	F	Grn	I	37	SPEG	TSS200	SPEG_TSS200	chr2	219434920	Autosome	Island	TRUE	FALSE	FALSE	FALSE	FALSE	1	1	cg25925023,cg07820064,cg18984724,cg15634877,cg12213062,cg23065715,cg07921384,cg20174636,cg13437337,cg17285709	SPEG	TSS200	450k_E1	8	0.003594	ENSG00000072195	ENST00000312358	10290	0.238926	0.241353	0.236093	0.142839	0.112007	0.152332	hypermethylated	0.135726	0.238791	combinedRank top 10000	6373
cg15208638	599697	chr14	73739337	-	0.572824	0.476802	0.0960219	0.259725	0.00100219	0.582855	0.562903	0.00997611	0.492074	0.464863	0.0139079	0.0708298	0.217041	27929	0	0	9.66667	14	6	12	15	16	3	3	14	73739337	R		II	37	PAPLN	Body	PAPLN_Body	chr14	73272628	Autosome	OpenSea	TRUE	FALSE	FALSE	FALSE	FALSE	45779	2	cg15208638,cg03442321	PAPLN	Body	E1_E2	2	0.001	ENSG00000100767	ENST00000554527	89932	0.464863	0.47347	0.492074	0.582855	0.562903	0.572714	hypomethylated	0.572824	0.476802	combinedRank top 10000	6374
cg01581867	338458	chr7	43798207	+	0.243715	0.179023	0.0646926	0.424651	0.0126437	0.265374	0.232273	0.0187673	0.199769	0.16704	0.0180392	0.0325037	0.382099	27935	0	0	10.3333	8.66667	8	5	12	12	3	3	7	43798207	F	Red	I	37	BLVRA	TSS200	BLVRA_TSS200	chr7	43758607	Autosome	Island	TRUE	FALSE	FALSE	FALSE	FALSE	1	1	cg07332178,cg15997773,cg01581867,cg16198851,cg00167504,cg27030336,cg08074427	BLVRA	5UTR	450k_E1_E2	50	0.0002	ENSG00000106603	ENST00000438444	55744	0.170258	0.199769	0.16704	0.233498	0.232273	0.265374	hypomethylated	0.243715	0.179023	combinedRank top 10000	6375
cg17596602	353595	chr7	105516978	-	0.257975	0.194209	0.0637659	0.392052	0.0126497	0.268279	0.249507	0.00951997	0.21082	0.174594	0.0182987	0.038687	0.382211	27940	0	0	13.3333	12	11	11	15	14	3	3	7	105516978	R	Red	I	37	ATXN7L1	1stExon	ATXN7L1_1stExon	chr7	105876531	Autosome	Island	TRUE	TRUE	FALSE	FALSE	FALSE	45779	2	cg00208116,cg14548925,cg17596602,cg17331461	ATXN7L1	1stExon	E1_E2	20	0.000399	ENSG00000146776	ENST00000478915	222255	0.21082	0.174594	0.197213	0.268279	0.256138	0.249507	hypomethylated	0.257975	0.194209	combinedRank top 10000	6376
cg20640281	706169	chr17	53341592	-	0.224805	0.288473	-0.0636673	-0.346134	0.0126552	0.237916	0.211316	0.0133042	0.290229	0.286183	0.00207532	-0.0482667	0.382245	27949	0	0	12	13.6667	9	13	14	14	3	3	17	53341592	R		II	37	HLF	TSS1500	HLF_TSS1500	chr17	55264230	Autosome	Shore	TRUE	FALSE	FALSE	FALSE	TRUE	0	0	cg25534244,cg15833843,cg20640281,cg04219321,cg07477034,cg18943957	HLF	TSS1500	450k_E1_E2	NA	NA	ENSG00000261589	ENST00000565472	NA	0.286183	0.290229	0.289006	0.237916	0.225184	0.211316	hypermethylated	0.224805	0.288473	combinedRank top 10000	6377
cg17995911	165472	chr3	97200460	-	0.267141	0.346403	-0.0792623	-0.362891	0.0126611	0.281733	0.259326	0.0126474	0.367559	0.321739	0.0231107	-0.0400062	0.382245	27960	0	0	13.6667	17.3333	12	14	16	22	3	3	3	97200460	R		II	37	EPHA6	Body	EPHA6_Body	chr3	97481615	Autosome	OpenSea	TRUE	TRUE	FALSE	FALSE	FALSE	45779	3	cg17995911,cg17248209	EPHA6	Body	450k_E1	1	0.105331	ENSG00000251172	ENST00000381974	NA	0.349912	0.321739	0.367559	0.281733	0.259326	0.260364	hypermethylated	0.267141	0.346403	combinedRank top 10000	6378
cg27024709	301405	chr6	74406240	-	0.383733	0.461353	-0.0776195	-0.259588	0.00464295	0.395662	0.372107	0.0117803	0.478443	0.443776	0.0173387	-0.0481137	0.307825	27967	0	0	11	11.3333	7	7	13	15	3	3	6	74406240	R		II	37	LOC101928489	TSS1500	LOC101928489_TSS1500	chr6	73696516	Autosome	Shore	TRUE	FALSE	FALSE	FALSE	FALSE	1	1	cg22982236,cg22311854,cg04283637,cg25537962,cg23281602,cg14838592,cg04451423,cg24843646,cg25889596,cg12307716,cg05923072,cg07030010,cg22524595,cg06987936,cg27024709	CD109	Body	E1_E2	18	0.0002	ENSG00000231652	ENST00000428865	101928489	0.461841	0.443776	0.478443	0.372107	0.395662	0.383431	hypermethylated	0.383733	0.461353	combinedRank top 10000	6379
cg12167822	270725	chr6	1079971	+	0.715164	0.593571	0.121594	0.264786	0.0126702	0.740021	0.695953	0.0225698	0.635707	0.570229	0.0365616	0.0602463	0.382325	27977	0	0	17.6667	15.3333	16	11	19	19	3	3	6	1079971	F		II	37	LOC285768	Body	LOC285768_Body	chr6	1079735	Autosome	OpenSea	TRUE	FALSE	FALSE	FALSE	FALSE	0	0	cg10300696,cg25461106,cg12167822,cg23556939,cg10656454	LOC285768	Body	E1_E2	NA	NA	ENSG00000270937	ENST00000603854	NA	0.574776	0.635707	0.570229	0.695953	0.709519	0.740021	hypomethylated	0.715164	0.593571	combinedRank top 10000	6380
cg20703924	121204	chr2	169328511	+	0.484167	0.402808	0.0813597	0.25953	0.00327638	0.501125	0.470717	0.0155047	0.410334	0.392635	0.00914173	0.0603828	0.283513	27977	0	0	14	14	8	11	18	16	3	3	2	169328511	F		II	37	LASS6	Body	LASS6_Body	chr2	168472000	Autosome	OpenSea	FALSE	FALSE	TRUE	FALSE	FALSE	0	0	cg20703924	LASS6	Body	450k_E1_E2	NA	NA	ENSG00000172292	ENST00000392687	253782	0.410334	0.405454	0.392635	0.501125	0.470717	0.48066	hypomethylated	0.484167	0.402808	combinedRank top 10000	6381
cg13168274	723315	chr18	5288604	+	0.249392	0.334757	-0.0853655	-0.410448	0.0126726	0.263278	0.238215	0.0127494	0.358011	0.309157	0.0245114	-0.0458787	0.382357	27980	0	0	15.6667	12.6667	8	10	22	16	3	3	18	5288604	F		II	37			_	chr18	5288604	Autosome	OpenSea	TRUE	FALSE	FALSE	FALSE	FALSE	1	1	cg13168274			E1_E2	9	0.0002	ENSG00000265188	ENST00000580230	NA	0.309157	0.358011	0.337104	0.238215	0.246682	0.263278	hypermethylated	0.249392	0.334757	combinedRank top 10000	6382
cg18751588	535920	chr12	51566859	-	0.153277	0.25064	-0.0973627	-0.674735	0.0126749	0.187092	0.132641	0.0295213	0.268465	0.230552	0.0190576	-0.0434599	0.38237	27984	0	0	10.6667	13	8	9	14	20	3	3	12	51566859	R	Red	I	37	TFCP2	TSS200	TFCP2_TSS200	chr12	51173075	Autosome	Island	TRUE	TRUE	FALSE	FALSE	FALSE	1	1	cg04912566,cg04543012,cg19016289,cg13113115,cg13008978,cg20392585,cg18751588,cg11297723,cg22790973,cg12883833,cg09110196,cg19874475	TFCP2	TSS200	450k_E1	13	0.000399	ENSG00000135457	ENST00000548115	7024	0.252902	0.230552	0.268465	0.187092	0.132641	0.140098	hypermethylated	0.153277	0.25064	combinedRank top 10000	6383
cg14580628	237095	chr5	43602116	-	0.345033	0.414995	-0.0699626	-0.259495	0.00713046	0.356556	0.324602	0.0177419	0.424277	0.397035	0.0155573	-0.040479	0.335447	27987	0	0	13	14.3333	6	12	17	16	3	3	5	43602116	R		II	37	NNT	TSS1500	NNT_TSS1500	chr5	43602013	Autosome	Shore	TRUE	FALSE	FALSE	FALSE	FALSE	45779	2	cg18068561,cg14580628	NNT	TSS1500	450k_E1_E2	16	0.000599	ENSG00000249286	ENST00000508874	NA	0.397035	0.424277	0.423674	0.356556	0.353941	0.324602	hypermethylated	0.345033	0.414995	combinedRank top 10000	6384
cg10018167	596207	chr14	64663683	-	0.299887	0.216346	0.0835412	0.453214	0.0126797	0.319972	0.283472	0.0185246	0.245206	0.196314	0.0256137	0.0382657	0.382407	27992	0	0	10.6667	9.33333	5	8	15	11	3	3	14	64663683	R	Grn	I	37	SYNE2	Body	SYNE2_Body	chr14	64196964	Autosome	OpenSea	TRUE	FALSE	FALSE	FALSE	TRUE	45779	5	cg15773296,cg10018167,cg01257685,cg19841369	SYNE2	Body	450k_E1	1	0.091454	ENSG00000054654	ENST00000553801	23224	0.196314	0.207516	0.245206	0.283472	0.319972	0.296217	hypomethylated	0.299887	0.216346	combinedRank top 10000	6385
cg17983571	448463	chr10	65186953	-	0.606098	0.72749	-0.121393	-0.259465	0.0015551	0.621873	0.583332	0.0201988	0.744535	0.708775	0.0179382	-0.0869027	0.240223	27993	0	0	20.3333	15.3333	18	13	22	18	3	3	10	65186953	R		II	37	JMJD1C	Body	JMJD1C_Body	chr10	63427192	Autosome	OpenSea	FALSE	FALSE	FALSE	FALSE	FALSE	42156	6	cg26110038,cg17983571,cg15060598	JMJD1C	Body	450k_E1	24	0.053115	ENSG00000221063	ENST00000408136	100302150	0.729161	0.744535	0.708775	0.621873	0.613088	0.583332	hypermethylated	0.606098	0.72749	combinedRank top 10000	6386
cg18065818	839483	chrX	129403512	+	0.640182	0.768283	-0.128101	-0.25945	0.00821525	0.660738	0.615815	0.0227029	0.772457	0.763275	0.00464745	-0.102538	0.347139	27998	0	0	15.3333	13	14	10	17	17	3	3	X	129403512	F		II	37	ZNF280C	TSS1500	ZNF280C_TSS1500	chrX	130269537	Sexchromsome	Shore	TRUE	FALSE	FALSE	FALSE	FALSE	0	0	cg27456137,cg17758324,cg17828773,cg10982935,cg18065818,cg16026005,cg24482578,cg05766963	ZNF280C	TSS1500	E1	NA	NA	ENSG00000056277	ENST00000370978	55609	0.769116	0.772457	0.763275	0.643995	0.660738	0.615815	hypermethylated	0.640182	0.768283	combinedRank top 10000	6387
cg14779797	552029	chr12	110150087	+	0.231873	0.287513	-0.0556398	-0.298702	0.000327252	0.236687	0.226337	0.00521275	0.292154	0.280529	0.00615649	-0.0438418	0.167335	28000	0	0	13	12.3333	12	10	14	16	3	3	12	110150087	F		II	37			_	chr12	109712281	Autosome	Island	TRUE	FALSE	FALSE	FALSE	FALSE	1	1	cg14779797,cg12929027,cg09720573,cg14544673,cg14476397	C12orf34	TSS1500	450k_E1_E2	21	0.001398	ENSG00000200794	ENST00000363924	NA	0.280529	0.292154	0.289855	0.232595	0.236687	0.226337	hypermethylated	0.231873	0.287513	combinedRank top 10000	6388
cg21145140	248155	chr5	110409467	+	0.33278	0.400302	-0.0675223	-0.259404	0.00222108	0.341053	0.318433	0.0124735	0.407348	0.388984	0.00989939	-0.0479315	0.259624	28007	0	0	10	13.3333	7	12	15	15	3	3	5	110409467	F		II	37	TSLP	Body	TSLP_Body	chr5	111073768	Autosome	Shore	FALSE	FALSE	FALSE	TRUE	FALSE	45779	2	cg21145140	TSLP	Body	450k_E1_E2	1	0.001597	ENSG00000145777	ENST00000379706	85480	0.407348	0.404575	0.388984	0.341053	0.338855	0.318433	hypermethylated	0.33278	0.400302	combinedRank top 10000	6389
cg24945880	751046	chr19	16813043	-	0.523124	0.642404	-0.11928	-0.291294	0.0126884	0.551919	0.506518	0.0250345	0.646545	0.638536	0.0040111	-0.0866177	0.382463	28007	0	0	15.6667	12.3333	12	9	19	14	3	3	19	16813043	R		II	37			_	chr19	16702231	Autosome	OpenSea	TRUE	FALSE	FALSE	FALSE	FALSE	45779	3	cg24945880			E1_E2	13	0.008786	ENSG00000072954	ENST00000599479	79041	0.64213	0.638536	0.646545	0.551919	0.510936	0.506518	hypermethylated	0.523124	0.642404	combinedRank top 10000	6390
cg00429618	417857	chr9	99962350	+	0.3634	0.453274	-0.0898739	-0.311143	0.0126899	0.388861	0.341073	0.0240477	0.463968	0.443648	0.0102021	-0.0547873	0.382476	28009	0	0	11.6667	13.6667	9	11	15	17	3	3	9	99962350	F		II	37	ZNF322B	TSS1500	ZNF322B_TSS1500	chr9	97200067	Autosome	Island	TRUE	FALSE	FALSE	FALSE	FALSE	1	1	cg19384373,cg00429618	ZNF322B	TSS1500	27k_450k_E1	30	0.007388	ENSG00000188801	ENST00000375210	NA	0.463968	0.443648	0.452205	0.388861	0.360265	0.341073	hypermethylated	0.3634	0.453274	combinedRank top 10000	6391
cg03635968	426441	chr9	132725318	+	0.279154	0.384473	-0.105319	-0.448088	0.0126911	0.297414	0.244384	0.0301243	0.398972	0.368209	0.0154577	-0.0707941	0.382476	28011	0	0	9.66667	14	7	5	12	19	3	3	9	132725318	F		II	37	FNBP1	Body	FNBP1_Body	chr9	129963038	Autosome	OpenSea	FALSE	FALSE	TRUE	TRUE	FALSE	45779	2	cg03635968	FNBP1	Body	E1_E2	14	0.002196	ENSG00000230684	ENST00000414926	NA	0.38624	0.368209	0.398972	0.244384	0.295664	0.297414	hypermethylated	0.279154	0.384473	combinedRank top 10000	6392
cg01251360	666733	chr16	68772225	+	0.269039	0.180483	0.0885558	0.550803	0.0126913	0.277606	0.257472	0.0103966	0.207587	0.162386	0.0239088	0.0498849	0.382476	28012	0	0	14	11.3333	12	9	17	15	3	3	16	68772225	F	Red	I	37	CDH1	Body	CDH1_Body	chr16	68738321	Autosome	Island	TRUE	FALSE	FALSE	FALSE	FALSE	1	1	cg01857829,cg20716119,cg22832044,cg01251360,cg24765079	CDH1	Body	450k_E1_E2	14	0.000399	ENSG00000039068	ENST00000422392	999	0.207587	0.171476	0.162386	0.277606	0.272039	0.257472	hypomethylated	0.269039	0.180483	combinedRank top 10000	6393
cg06636220	178637	chr3	149939464	+	0.2464	0.302022	-0.0556221	-0.283252	0.000758175	0.254674	0.239933	0.00753472	0.308251	0.297415	0.00559748	-0.0427412	0.205159	28013	0	0	13.6667	14.6667	12	13	15	18	3	3	3	149939464	F		II	37			_	chr3	150221676	Autosome	OpenSea	FALSE	FALSE	TRUE	TRUE	FALSE	45779	3	cg04424605,cg22156255,cg06636220			450k_E1_E2	21	0.389577	ENSG00000241143	ENST00000487963	NA	0.308251	0.300399	0.297415	0.254674	0.244592	0.239933	hypermethylated	0.2464	0.302022	combinedRank top 10000	6394
cg14214739	587616	chr14	24439157	+	0.3274	0.415769	-0.0883692	-0.335612	0.0126937	0.355	0.301617	0.0267381	0.438974	0.393837	0.0225953	-0.0388368	0.382485	28016	0	0	15.3333	11.6667	12	8	18	15	3	3	14	24439157	F	Red	I	37			_	chr14	23969947	Autosome	Island	TRUE	FALSE	FALSE	FALSE	FALSE	45779	3	cg14214739,cg24638335,cg02679294,cg10202922,cg08044620	DHRS4L2	TSS200	450k_E1	1	0.113818	ENSG00000187630	ENST00000534993	317749	0.438974	0.414495	0.393837	0.355	0.325581	0.301617	hypermethylated	0.3274	0.415769	combinedRank top 10000	6395
cg22019938	163294	chr3	71182643	+	0.251805	0.362644	-0.110839	-0.509304	0.0126984	0.278451	0.227992	0.0253487	0.369522	0.356463	0.0065574	-0.0780112	0.382505	28026	0	0	14.3333	16.6667	13	11	16	26	3	3	3	71182643	F		II	37	FOXP1	Body	FOXP1_Body	chr3	71133491	Autosome	OpenSea	TRUE	FALSE	FALSE	FALSE	FALSE	0	0	cg22019938,cg15929451	FOXP1	Body	E1_E2	NA	NA	ENSG00000114861	ENST00000491238	27086	0.356463	0.369522	0.361948	0.278451	0.227992	0.248973	hypermethylated	0.251805	0.362644	combinedRank top 10000	6396
cg04225510	437203	chr10	12237758	-	0.0930596	0.148671	-0.0556118	-0.622563	0.0114531	0.110656	0.0798606	0.0158614	0.163927	0.13438	0.0147969	-0.0237247	0.374207	28027	0	0	7	7.66667	4	4	11	11	2	2	10	12237758	R		II	37	CDC123	TSS1500	CDC123_TSS1500	chr10	12195758	Autosome	Shore	FALSE	FALSE	TRUE	TRUE	FALSE	0	0	cg02630694,cg13430851,cg01723142,cg06109724,cg04225510,cg18634342	CDC123	TSS1500	450k_E1_E2	NA	NA	ENSG00000165609	ENST00000476462	11164	0.163927	0.147707	0.13438	0.110656	0.0886627	0.0798606	hypermethylated	0.0930596	0.148671	combinedRank top 10000	6397
cg21496319	233226	chr5	19988592	-	0.315389	0.379461	-0.0640722	-0.259314	0.00130905	0.319191	0.31284	0.00335565	0.384899	0.370902	0.00750202	-0.0517118	0.231086	28027	0	0	11.3333	12.6667	9	10	13	16	3	3	5	19988592	R		II	37	CDH18	TSS1500	CDH18_TSS1500	chr5	19988482	Autosome	OpenSea	FALSE	FALSE	TRUE	FALSE	FALSE	0	0	cg19401060,cg26036896,cg21496319,cg11896246,cg17523769,cg00566208,cg19693760,cg05676441,cg11538311,cg27122431,cg19764047	CDH18	TSS1500	450k_E1_E2	NA	NA	ENSG00000145526	ENST00000382275	1016	0.382582	0.384899	0.370902	0.314136	0.319191	0.31284	hypermethylated	0.315389	0.379461	combinedRank top 10000	6398
cg19833116	794766	chr20	61002642	-	0.7192	0.599237	0.119963	0.259311	0.00262305	0.739888	0.694268	0.023104	0.619267	0.588413	0.0173654	0.0750009	0.270809	28029	0	0	16	16	12	13	20	20	3	3	20	61002642	R		II	37	RBBP8NL	TSS200	RBBP8NL_TSS200	chr20	62427585	Autosome	OpenSea	TRUE	FALSE	FALSE	FALSE	FALSE	45779	2	cg02537838,cg19833116,cg06154311,cg17565967,cg13290149,cg17976205,cg03359095	C20orf151	TSS200	E1_E2	2	0.000599	ENSG00000130701	ENST00000252998	140893	0.619267	0.588413	0.590032	0.694268	0.739888	0.723445	hypomethylated	0.7192	0.599237	combinedRank top 10000	6399
cg04009514	38223	chr1	89113128	+	0.436661	0.524601	-0.0879399	-0.259282	0.00929244	0.443598	0.426844	0.00874076	0.540699	0.501159	0.0207681	-0.0575603	0.357076	28035	0	0	16.6667	15.6667	15	11	19	20	3	3	1	89113128	F		II	37	PKN2-AS1	Body	PKN2-AS1_Body	chr1	88647444	Autosome	OpenSea	TRUE	TRUE	FALSE	FALSE	FALSE	1	1	cg04009514	PKN2-AS1	Body	E1_E2	0	0.0002	ENSG00000237959	ENST00000421785	NA	0.540699	0.531946	0.501159	0.439542	0.443598	0.426844	hypermethylated	0.436661	0.524601	combinedRank top 10000	6400
cg09622121	285029	chr6	31164916	-	0.10217	0.199412	-0.0972416	-0.900652	0.0127104	0.11974	0.0815317	0.0192881	0.200477	0.198802	0.000925928	-0.0790621	0.382629	28042	0	0	9.33333	8.33333	8	6	11	10	3	3	6	31164916	R	Red	I	37	HCG27	TSS1500	HCG27_TSS1500	chr6	31197138	Autosome	Shore	TRUE	FALSE	FALSE	FALSE	FALSE	45779	4	cg18923388,cg18969004,cg08085597,cg07630345,cg14283756,cg23595396,cg09622121,cg18598029,cg03030317,cg12771717,cg24023453,cg05346947,cg04710276,cg17553885	HCG27	TSS1500	450k_E1_E2	1	0.466853	ENSG00000204531	ENST00000441888	5460	0.198956	0.198802	0.200477	0.11974	0.105239	0.0815317	hypermethylated	0.10217	0.199412	combinedRank top 10000	6401
cg17615717	144409	chr3	8783515	+	0.171298	0.226896	-0.0555981	-0.385891	0.00670998	0.181771	0.156038	0.0135178	0.234029	0.217895	0.00822769	-0.0361243	0.33105	28043	0	0	14.6667	9	12	3	17	14	3	2	3	8783515	F		II	37	CAV3	Body	CAV3_Body	chr3	8741828	Autosome	OpenSea	TRUE	TRUE	FALSE	FALSE	FALSE	45779	4	cg17615717,cg16448890	CAV3	Body	E1	16	0.004792	ENSG00000182533	ENST00000397368	859	0.234029	0.217895	0.228764	0.181771	0.156038	0.176086	hypermethylated	0.171298	0.226896	combinedRank top 10000	6402
cg10416958	653595	chr16	21568194	-	0.460558	0.553188	-0.0926298	-0.259244	0.00551567	0.477049	0.437947	0.0202568	0.563704	0.541658	0.0110577	-0.0646089	0.318532	28047	0	0	12.6667	11.6667	11	7	15	19	3	3	16	21568194	R	Red	I	37			_	chr16	21556872	Autosome	OpenSea	TRUE	FALSE	FALSE	FALSE	FALSE	0	0	cg09128377,cg10416958			450k_E1	NA	NA	ENSG00000257639	ENST00000550637	NA	0.554201	0.563704	0.541658	0.477049	0.466678	0.437947	hypermethylated	0.460558	0.553188	combinedRank top 10000	6403
cg14970046	229165	chr5	1880021	-	0.701085	0.52163	0.179455	0.4196	0.0127142	0.743735	0.653817	0.0451363	0.538926	0.507217	0.0160498	0.114891	0.382629	28051	0	0	10.6667	12.3333	3	8	15	18	2	3	5	1880021	R		II	37	IRX4	Body	IRX4_Body	chr5	1879906	Autosome	Shore	TRUE	FALSE	FALSE	FALSE	FALSE	45779	5	cg00409356,cg03398865,cg17774559,cg11820828,cg04095339,cg14970046,cg02238012	IRX4	Body	450k_E1_E2	20	0.002995	ENSG00000250417	ENST00000509455	101929034	0.507217	0.518746	0.538926	0.743735	0.653817	0.705703	hypomethylated	0.701085	0.52163	combinedRank top 10000	6404
cg06034096	35871	chr1	74663680	-	0.253604	0.363514	-0.10991	-0.502789	0.0127147	0.257319	0.251451	0.00323063	0.377932	0.337238	0.0227918	-0.0799189	0.382629	28053	0	0	7.66667	11	4	9	10	15	2	3	1	74663680	R	Red	I	37	LRRIQ3	1stExon	LRRIQ3_1stExon	chr1	74197995	Autosome	Shore	FALSE	FALSE	TRUE	TRUE	FALSE	0	0	cg16356856,cg13900770,cg06034096,cg21446242,cg23752735,cg23364470,cg04835163,cg27438756,cg06366937,cg15431978,cg17589384,cg19827606,cg03837750,cg06997167,cg16741816,cg00005434	LRRIQ3	1stExon	450k_E1_E2	NA	NA	ENSG00000162620	ENST00000395089	127255	0.377932	0.337238	0.375372	0.251451	0.252042	0.257319	hypermethylated	0.253604	0.363514	combinedRank top 10000	6405
cg22239114	210941	chr4	92370268	+	0.438187	0.526406	-0.0882192	-0.259225	0.00729216	0.462132	0.42028	0.0215694	0.54058	0.518502	0.0123019	-0.0563705	0.33816	28053	0	0	15.3333	15.6667	13	12	17	19	3	3	4	92370268	F		II	37	CCSER1	Body	CCSER1_Body	chr4	91449116	Autosome	OpenSea	TRUE	FALSE	FALSE	FALSE	FALSE	45779	2	cg22239114	CCSER1	Body	E1_E2	0	0.5	ENSG00000249049	ENST00000502368	NA	0.54058	0.518502	0.520136	0.42028	0.432148	0.462132	hypermethylated	0.438187	0.526406	combinedRank top 10000	6406
cg17615163	691254	chr17	21220542	-	0.193464	0.249051	-0.0555873	-0.348464	0.00624295	0.206284	0.186148	0.0111394	0.254268	0.245651	0.00458696	-0.0393669	0.326759	28059	0	0	13.6667	15	8	13	22	17	3	3	17	21220542	R		II	37			_	chr17	21317229	Autosome	Shore	TRUE	FALSE	FALSE	FALSE	FALSE	45779	3	cg06514855,cg19816642,cg14170220,cg23992493,cg17615163			E1	22	0.45	ENSG00000034152	ENST00000527123	5606	0.247235	0.254268	0.245651	0.206284	0.18796	0.186148	hypermethylated	0.193464	0.249051	combinedRank top 10000	6407
cg11342198	340976	chr7	52155829	-	0.452782	0.57398	-0.121198	-0.335585	0.0127194	0.484224	0.433689	0.0274378	0.607242	0.533803	0.0372047	-0.0495784	0.382646	28062	0	0	10.6667	8	4	6	15	11	2	3	7	52155829	R	Red	I	37			_	chr7	52088132	Autosome	OpenSea	FALSE	FALSE	FALSE	TRUE	FALSE	1	1	cg11342198			450k_E1_E2	9	0.000399	ENSG00000242650	ENST00000473305	NA	0.533803	0.607242	0.580894	0.484224	0.440433	0.433689	hypermethylated	0.452782	0.57398	combinedRank top 10000	6408
cg00677360	751406	chr19	17392653	+	0.21079	0.349433	-0.138642	-0.703045	0.0127232	0.246389	0.183944	0.0321297	0.358573	0.341198	0.00872258	-0.0948088	0.382718	28065	0	0	8.66667	10.6667	3	5	12	16	2	3	19	17392653	F	Grn	I	37	ANKLE1	5UTR	ANKLE1_5UTR	chr19	17281843	Autosome	Island	TRUE	FALSE	FALSE	FALSE	TRUE	45779	4	cg05490871,cg26249852,cg19737225,cg03874358,cg21056992,cg14608318,cg07660645,cg16905126,cg00677360,cg00433770,cg27101125,cg21435336	ANKLE1	TSS200	E1_E2	16	0.002796	ENSG00000160117	ENST00000404085	126549	0.348527	0.341198	0.358573	0.246389	0.183944	0.202038	hypermethylated	0.21079	0.349433	combinedRank top 10000	6409
cg05878337	231830	chr5	11903651	-	0.142069	0.0769046	0.0651649	0.807226	0.0127239	0.157116	0.129514	0.0139691	0.0796553	0.0745055	0.00259288	0.0498582	0.382718	28066	0	0	10.3333	9.66667	7	7	13	12	3	3	5	11903651	R	Red	I	37	CTNND2	Body	CTNND2_Body	chr5	11903538	Autosome	Island	TRUE	FALSE	FALSE	FALSE	TRUE	0	0	cg21921460,cg11797904,cg05878337,cg06223313,cg25302419,cg14081218,cg00908526,cg04996219,cg07195011,cg13368756	CTNND2	Body	450k_E1_E2	NA	NA	ENSG00000169862	ENST00000508761	1501	0.0796553	0.0745055	0.0765529	0.129514	0.157116	0.139578	hypomethylated	0.142069	0.0769046	combinedRank top 10000	6410
cg00785941	79720	chr1	248100591	+	0.109472	0.165051	-0.0555785	-0.551097	0.00475688	0.117369	0.0989773	0.00946718	0.176637	0.151475	0.0126984	-0.0341061	0.309107	28077	0	0	9	7.66667	4	6	15	10	2	3	1	248100591	F		II	37	OR2L13	1stExon	OR2L13_1stExon	chr1	247937288	Autosome	Island	FALSE	FALSE	TRUE	TRUE	FALSE	45779	2	cg03748376,cg00785941,cg20507276,cg08944170,cg20433858	OR2L13	1stExon	450k_E1_E2	35	0.019169	ENSG00000196071	ENST00000366478	284521	0.176637	0.151475	0.167041	0.117369	0.112071	0.0989773	hypermethylated	0.109472	0.165051	combinedRank top 10000	6411
cg03998173	364705	chr7	151217580	-	0.22657	0.3128	-0.0862303	-0.448375	0.0127298	0.242237	0.205731	0.0187946	0.315684	0.308422	0.00385448	-0.066185	0.382732	28077	0	0	14	13.6667	6	12	19	16	3	3	7	151217580	R		II	37	RHEB	TSS1500	RHEB_TSS1500	chr7	151520493	Autosome	Island	TRUE	FALSE	FALSE	FALSE	FALSE	45779	5	cg26935020,cg18935479,cg08234897,cg04077069,cg26575120,cg22656964,cg14865328,cg14010366,cg22589161,cg03998173,cg21134096,cg24531520,cg06603923	RHEB	TSS1500	27k_450k_E1_E2	10	0.000799	ENSG00000106615	ENST00000496004	6009	0.308422	0.315684	0.314294	0.242237	0.205731	0.231741	hypermethylated	0.22657	0.3128	combinedRank top 10000	6412
cg16300300	567567	chr13	28501366	+	0.25865	0.327976	-0.0693257	-0.331192	0.0127313	0.267387	0.251382	0.00810262	0.349574	0.316682	0.0187115	-0.0492954	0.382732	28082	0	0	8.33333	14	5	12	10	16	3	3	13	28501366	F	Grn	I	37			_	chr13	27927228	Autosome	Shore	FALSE	FALSE	TRUE	FALSE	TRUE	45779	4	cg21046874,cg06515235,cg02991571,cg16300300			450k_E1_E2	9	0.001198	ENSG00000247381	ENST00000499662	NA	0.317671	0.349574	0.316682	0.257181	0.267387	0.251382	hypermethylated	0.25865	0.327976	combinedRank top 10000	6413
cg24671636	479327	chr11	7244094	-	0.170454	0.295276	-0.124822	-0.758485	0.012732	0.171613	0.168646	0.00158622	0.323405	0.276089	0.0248933	-0.104476	0.382733	28083	0	0	12.3333	10.3333	6	7	19	13	3	3	11	7244094	R		II	37			_	chr11	7222862	Autosome	OpenSea	FALSE	FALSE	FALSE	FALSE	FALSE	45779	2	cg01943307,cg24671636,cg19981215			E1_E2	1	0.205072	ENSG00000170748	ENST00000306904	27288	0.323405	0.286333	0.276089	0.171613	0.171102	0.168646	hypermethylated	0.170454	0.295276	combinedRank top 10000	6414
cg02303324	312099	chr6	136872323	+	0.416189	0.500039	-0.0838504	-0.259115	0.00791302	0.430407	0.404724	0.0130611	0.524785	0.485947	0.0214996	-0.0555394	0.344901	28084	0	0	12.3333	9.66667	10	6	16	14	3	3	6	136872323	F		II	37	MAP7	TSS1500	MAP7_TSS1500	chr6	136551184	Autosome	Shore	FALSE	FALSE	FALSE	TRUE	TRUE	45779	4	cg02303324,cg24829665,cg20026346	MAP7	TSS1500	450k_E1_E2	12	0.022764	ENSG00000135525	ENST00000354570	9053	0.489385	0.485947	0.524785	0.413435	0.404724	0.430407	hypermethylated	0.416189	0.500039	combinedRank top 10000	6415
cg11678328	260834	chr5	151082728	-	0.138984	0.225666	-0.0866816	-0.661583	0.0127345	0.160676	0.12762	0.0187931	0.229729	0.222384	0.00373445	-0.0617075	0.382742	28088	0	0	17.3333	15.6667	16	13	18	17	3	3	5	151082728	R		II	37			_	chr5	151703166	Autosome	OpenSea	TRUE	FALSE	FALSE	FALSE	FALSE	45779	2	cg11678328			E1_E2	45	0.013578	ENSG00000113140	ENST00000231061	6678	0.224884	0.229729	0.222384	0.160676	0.12762	0.128657	hypermethylated	0.138984	0.225666	combinedRank top 10000	6416
cg06211550	647279	chr16	3230726	+	0.199335	0.256505	-0.0571695	-0.348346	0.0127357	0.207564	0.183626	0.01361	0.259761	0.251951	0.00406306	-0.0443873	0.382742	28091	0	0	12	8.66667	9	7	16	12	3	3	16	3230726	F	Grn	I	37			_	chr16	3180724	Autosome	Shelf	TRUE	FALSE	FALSE	FALSE	TRUE	45779	2	cg06211550,cg00692277,cg06389101			450k_E1_E2	5	0.0002	ENSG00000261889	ENST00000570843	NA	0.257802	0.259761	0.251951	0.183626	0.207564	0.206816	hypermethylated	0.199335	0.256505	combinedRank top 10000	6417
cg19769877	569993	chr13	38173716	+	0.807678	0.673269	0.13441	0.25908	0.00805577	0.845862	0.783591	0.0334436	0.7122	0.651897	0.0337697	0.0713903	0.345664	28093	0	0	16.6667	11.6667	14	8	18	16	3	3	13	38173716	F		II	37	POSTN	TSS1500	POSTN_TSS1500	chr13	37599578	Autosome	OpenSea	TRUE	FALSE	FALSE	FALSE	FALSE	45779	2	cg01868835,cg19769877,cg13634560,cg18341491	POSTN	TSS1500	E1_E2	19	0.001597	ENSG00000133110	ENST00000379747	10631	0.655709	0.7122	0.651897	0.793582	0.845862	0.783591	hypomethylated	0.807678	0.673269	combinedRank top 10000	6418
cg20187670	738152	chr19	1237242	-	0.278193	0.112626	0.165568	1.23278	0.0127382	0.319666	0.24838	0.0370457	0.118863	0.102729	0.00866746	0.129517	0.382744	28094	0	0	15.6667	16.6667	12	13	21	21	3	3	19	1237242	R		II	37	C19orf26	5UTR	C19orf26_5UTR	chr19	1237242	Autosome	Island	TRUE	FALSE	FALSE	FALSE	FALSE	45779	4	cg05931586,cg20187670,cg13661211,cg23150219,cg23991721	C19orf26	5UTR	450k_E1_E2	2	0.005391	ENSG00000099625	ENST00000591127	255057	0.116286	0.118863	0.102729	0.24838	0.319666	0.266534	hypomethylated	0.278193	0.112626	combinedRank top 10000	6419
cg27398547	595076	chr14	60952738	+	0.100388	0.183167	-0.0827789	-0.807265	0.0127403	0.116325	0.087518	0.0146463	0.198635	0.154667	0.0247117	-0.0383422	0.382744	28097	0	0	15	13.6667	13	12	17	16	3	3	14	60952738	F		II	37	C14orf39	1stExon	C14orf39_1stExon	chr14	60486019	Autosome	Island	TRUE	FALSE	FALSE	FALSE	FALSE	45779	5	cg05255275,cg18921771,cg23989821,cg18240143,cg27398547,cg21697172,cg26132298,cg12189551	C14orf39	5UTR	27k_450k_E1	0	0.238818	ENSG00000179008	ENST00000557138	317761	0.154667	0.196199	0.198635	0.116325	0.0973211	0.087518	hypermethylated	0.100388	0.183167	combinedRank top 10000	6420
cg05926606	802132	chr21	40685342	-	0.261445	0.205687	0.0557585	0.331724	0.0127416	0.276779	0.250238	0.0137437	0.210889	0.202225	0.0045871	0.0393484	0.382744	28100	0	0	11.3333	16	8	12	17	21	3	3	21	40685342	R	Red	I	37	BRWD1	Body	BRWD1_Body	chr21	39313415	Autosome	Island	TRUE	TRUE	FALSE	FALSE	FALSE	45779	2	cg21203420,cg07511459,cg06238570,cg05926606	BRWD1	Body	450k_E1_E2	8	0.000799	ENSG00000185658	ENST00000484090	54014	0.202225	0.203945	0.210889	0.250238	0.257318	0.276779	hypomethylated	0.261445	0.205687	combinedRank top 10000	6421
cg09541379	461704	chr10	105212249	-	0.565399	0.678567	-0.113168	-0.259034	0.00801719	0.592529	0.538154	0.027188	0.693144	0.66618	0.0136145	-0.0736504	0.345523	28101	0	0	10.3333	8	9	7	11	9	3	3	10	105212249	R	Grn	I	37	CALHM2	TSS200	CALHM2_TSS200	chr10	103452491	Autosome	Island	TRUE	FALSE	FALSE	FALSE	FALSE	45779	2	cg18273501,cg14159304,cg09541379,cg09336982,cg23175074,cg21686808,cg05319515,cg06722282	CALHM2	TSS1500	450k_E1	23	0.003794	ENSG00000138172	ENST00000369788	51063	0.693144	0.676379	0.66618	0.538154	0.592529	0.565515	hypermethylated	0.565399	0.678567	combinedRank top 10000	6422
cg03811478	175647	chr3	137483696	+	0.259266	0.336675	-0.0774089	-0.364552	0.012743	0.275736	0.245065	0.0154612	0.337719	0.335649	0.00103509	-0.0599128	0.382744	28105	0	0	15.3333	15.3333	13	12	19	20	3	3	3	137483696	F		II	37	SOX14	1stExon	SOX14_1stExon	chr3	137764853	Autosome	Island	TRUE	FALSE	FALSE	FALSE	FALSE	0	0	cg07166360,cg18258205,cg17301742,cg13217064,cg26807939,cg16428251,cg04374393,cg10343742,cg08073312,cg06613095,cg03811478,cg26549290,cg02736099,cg04945331	SOX14	TSS200	27k_450k_E1	NA	NA	ENSG00000168875	ENST00000306087	8403	0.337719	0.335649	0.336656	0.275736	0.245065	0.256996	hypermethylated	0.259266	0.336675	combinedRank top 10000	6423
cg01590762	309101	chr6	121914368	-	0.50198	0.602667	-0.100686	-0.259014	0.00692676	0.520208	0.486137	0.0171602	0.617487	0.573343	0.0253961	-0.0531343	0.333028	28106	0	0	17.6667	15	16	13	19	16	3	3	6	121914368	R		II	37			_	chr6	121593221	Autosome	OpenSea	TRUE	FALSE	FALSE	FALSE	FALSE	1	1	cg01590762			E1_E2	2	0.000399	ENSG00000222659	ENST00000410727	NA	0.617171	0.617487	0.573343	0.520208	0.499596	0.486137	hypermethylated	0.50198	0.602667	combinedRank top 10000	6424
cg07131958	442338	chr10	31996415	-	0.436402	0.524187	-0.0877849	-0.259001	0.00404607	0.442997	0.428002	0.00765861	0.541806	0.510246	0.0160986	-0.0672484	0.298519	28109	0	0	15	18.3333	10	17	23	20	3	3	10	31996415	R		II	37			_	chr10	31707486	Autosome	OpenSea	TRUE	FALSE	FALSE	FALSE	FALSE	45779	2	cg07131958,cg08813925			E1_E2	37	0.008986	ENSG00000237797	ENST00000433770	101929951	0.520509	0.541806	0.510246	0.442997	0.428002	0.438206	hypermethylated	0.436402	0.524187	combinedRank top 10000	6425
cg22466217	678332	chr16	89788880	+	0.204168	0.259706	-0.0555377	-0.332643	0.0054539	0.204305	0.204009	0.000149586	0.267922	0.254963	0.00714397	-0.0506574	0.317775	28118	0	0	11	12	9	10	14	13	3	3	16	89788880	F		II	37	C16orf7	TSS1500	C16orf7_TSS1500	chr16	89722471	Autosome	Island	TRUE	FALSE	FALSE	FALSE	FALSE	45779	3	cg07164875,cg22466217,cg20974817,cg04044418	C16orf7	TSS1500	450k_E1_E2	9	0.000399	ENSG00000158805	ENST00000568295	92822	0.256232	0.254963	0.267922	0.20419	0.204305	0.204009	hypermethylated	0.204168	0.259706	combinedRank top 10000	6426
cg07329820	122818	chr2	174378295	+	0.407982	0.49015	-0.0821684	-0.258921	0.00890618	0.431492	0.387615	0.0221068	0.506218	0.481454	0.0139304	-0.0499616	0.353718	28125	0	0	16.6667	15	15	13	18	17	3	3	2	174378295	F		II	37			_	chr2	173513566	Autosome	OpenSea	FALSE	FALSE	FALSE	FALSE	FALSE	1	1	cg07329820			E1_E2	14	0.0002	ENSG00000226131	ENST00000440938	NA	0.506218	0.481454	0.48278	0.431492	0.387615	0.404838	hypermethylated	0.407982	0.49015	combinedRank top 10000	6427
cg21771200	747542	chr19	11784761	-	0.0920705	0.218062	-0.125992	-1.15986	0.0127542	0.0981294	0.0875217	0.00546274	0.249551	0.200123	0.0273583	-0.101994	0.382753	28126	0	0	8	8	4	6	11	11	2	3	19	11784761	R	Red	I	37	ZNF833	TSS200	ZNF833_TSS200	chr19	11673945	Autosome	Shore	TRUE	FALSE	FALSE	FALSE	FALSE	1	1	cg22351510,cg00777011,cg04598224,cg05950877,cg26772540,cg25394203,cg26590664,cg21771200,cg15209566	ZNF833	TSS200	450k_E1_E2	16	0.0002	ENSG00000214223	ENST00000406078	NA	0.249551	0.204513	0.200123	0.0875217	0.0981294	0.0905602	hypermethylated	0.0920705	0.218062	combinedRank top 10000	6428
cg08529179	495653	chr11	64176908	-	0.14454	0.221414	-0.0768732	-0.58249	0.012755	0.16396	0.121018	0.021763	0.23383	0.21465	0.0107675	-0.0506903	0.382753	28129	0	0	13.3333	16.6667	10	12	15	23	3	3	11	64176908	R		II	37			_	chr11	64409435	Autosome	OpenSea	TRUE	FALSE	FALSE	FALSE	FALSE	1	1	cg08529179			450k_E1_E2	32	0.007788	ENSG00000231680	ENST00000457725	107984366	0.21465	0.21576	0.23383	0.16396	0.148644	0.121018	hypermethylated	0.14454	0.221414	combinedRank top 10000	6429
cg22501760	812594	chr22	29137527	-	0.409665	0.340726	0.068939	0.258894	0.00271163	0.420863	0.395389	0.0130129	0.352045	0.327349	0.0124761	0.0433441	0.271931	28130	0	0	13	11.6667	11	11	14	13	3	3	22	29137527	R		II	37	CHEK2	5UTR	CHEK2_5UTR	chr22	28741538	Autosome	Shore	TRUE	FALSE	FALSE	FALSE	FALSE	45779	2	cg01646077,cg22501760,cg13900031,cg22585269,cg05718343,cg23369563	CHEK2	5UTR	450k_E1_E2	19	0.5	ENSG00000183765	ENST00000447421	11200	0.327349	0.352045	0.342784	0.412743	0.395389	0.420863	hypomethylated	0.409665	0.340726	combinedRank top 10000	6430
cg05742286	547329	chr12	94533865	+	0.614662	0.737441	-0.12278	-0.258885	0.00278686	0.638089	0.591418	0.0233363	0.756697	0.712858	0.0223999	-0.0747683	0.274015	28134	0	0	13.6667	13.3333	4	10	23	16	2	3	12	94533865	F		II	37			_	chr12	94140088	Autosome	Island	FALSE	FALSE	TRUE	TRUE	FALSE	45779	5	cg07153168,cg08135815,cg05742286,cg06781468,cg02178058			450k_E1_E2	11	0.418331	ENSG00000257360	ENST00000548294	NA	0.756697	0.712858	0.742769	0.614478	0.638089	0.591418	hypermethylated	0.614662	0.737441	combinedRank top 10000	6431
cg07208425	717825	chr17	78166385	+	0.804697	0.670882	0.133815	0.258859	0.00149883	0.827031	0.786267	0.0206606	0.684603	0.646011	0.0215773	0.101664	0.238023	28141	0	0	11.6667	10.3333	9	10	14	11	3	3	17	78166385	F	Red	I	37	CARD14	Body	CARD14_Body	chr17	80192585	Autosome	Shore	TRUE	FALSE	FALSE	FALSE	FALSE	45779	4	cg09669754,cg07208425	CARD14	Body	450k_E1	0	0.121406	ENSG00000141527	ENST00000575666	79092	0.646011	0.682031	0.684603	0.827031	0.786267	0.800792	hypomethylated	0.804697	0.670882	combinedRank top 10000	6432
cg14238973	389196	chr8	79144466	-	0.167621	0.223144	-0.0555229	-0.392419	0.00805672	0.172991	0.161303	0.00590121	0.237149	0.211826	0.0128735	-0.038835	0.345664	28145	0	0	16.3333	11.6667	15	9	18	15	3	3	8	79144466	R		II	37			_	chr8	78232230	Autosome	OpenSea	TRUE	FALSE	FALSE	FALSE	FALSE	0	0	cg14238973			E1_E2	NA	NA	ENSG00000254001	ENST00000520603	NA	0.237149	0.211826	0.220456	0.172991	0.161303	0.168567	hypermethylated	0.167621	0.223144	combinedRank top 10000	6433
cg05624244	585676	chr14	21492736	-	0.17147	0.226993	-0.0555229	-0.385112	0.0114644	0.176593	0.168384	0.00446735	0.240414	0.214112	0.0131591	-0.0375188	0.374406	28146	0	0	13	10.6667	12	5	15	17	3	3	14	21492736	R		II	37	NDRG2	5UTR	NDRG2_5UTR	chr14	21024576	Autosome	Island	TRUE	FALSE	FALSE	FALSE	TRUE	0	0	cg09335599,cg18020268,cg15094224,cg15703728,cg21994794,cg23552977,cg04594986,cg05624244,cg13141192,cg10325896,cg02839951	NDRG2	5UTR	450k_E1_E2	NA	NA	ENSG00000258604	ENST00000532213	NA	0.226454	0.240414	0.214112	0.169433	0.168384	0.176593	hypermethylated	0.17147	0.226993	combinedRank top 10000	6434
cg21035356	599468	chr14	73360873	-	0.258077	0.196275	0.0618018	0.378077	0.0127669	0.265593	0.253759	0.00653265	0.205711	0.177505	0.0162552	0.0480483	0.382755	28154	0	0	12.3333	10.6667	9	9	16	12	3	3	14	73360873	R	Red	I	37	DPF3	TSS200	DPF3_TSS200	chr14	72894164	Autosome	Island	TRUE	FALSE	FALSE	FALSE	FALSE	1	1	cg19710444,cg14238615,cg20548765,cg01249823,cg12913429,cg21035356,cg15392845,cg13819165,cg07171024	DPF3	TSS200	450k_E1_E2	33	0.070887	ENSG00000205683	ENST00000381216	8110	0.205711	0.205609	0.177505	0.265593	0.253759	0.254879	hypomethylated	0.258077	0.196275	combinedRank top 10000	6435
cg25265805	614790	chr15	25428676	-	0.52531	0.630495	-0.105185	-0.258813	0.00165719	0.545003	0.513037	0.0172265	0.641305	0.610981	0.0169326	-0.065978	0.24336	28156	0	0	15	19.3333	11	14	18	27	3	3	15	25428676	R		II	37	SNORD115-8	TSS1500	SNORD115-8_TSS1500	chr15	25183528	Autosome	OpenSea	TRUE	FALSE	FALSE	FALSE	FALSE	45779	3	cg25265805,cg14188650,cg00284551,cg11416433,cg02966053,cg20647158,cg00625161	SNORD115-8	TSS1500	450k_E1	5	0.291334	ENSG00000224078	ENST00000365306	NA	0.6392	0.610981	0.641305	0.545003	0.513037	0.51789	hypermethylated	0.52531	0.630495	combinedRank top 10000	6436
cg27089125	769762	chr19	52873426	+	0.3959	0.589288	-0.193388	-0.562126	0.0127696	0.446435	0.364965	0.0441297	0.596463	0.576388	0.0111956	-0.129953	0.382755	28158	0	0	14.6667	16.3333	12	12	18	19	3	3	19	52873426	F		II	37	ZNF880	Body	ZNF880_Body	chr19	52370172	Autosome	Island	TRUE	FALSE	FALSE	FALSE	FALSE	45779	3	cg22080027,cg17650272,cg02627531,cg14224937,cg13393110,cg09313053,cg03005603,cg27558396,cg27089125,cg22632069	ZNF880	TSS200	450k_E1_E2	28	0.203075	ENSG00000221923	ENST00000595099	400713	0.576388	0.596463	0.595014	0.446435	0.376301	0.364965	hypermethylated	0.3959	0.589288	combinedRank top 10000	6437
cg09857513	356048	chr7	120969044	+	0.150263	0.205771	-0.0555072	-0.429053	0.0114923	0.162939	0.139991	0.0116612	0.217641	0.186948	0.0164856	-0.0240087	0.374429	28163	0	0	10.3333	11.3333	10	8	11	15	3	3	7	120969044	F		II	37	WNT16	TSS200	WNT16_TSS200	chr7	121328989	Autosome	Shore	TRUE	FALSE	FALSE	FALSE	FALSE	45779	3	cg16868298,cg09857513,cg05470554,cg19617672,cg00915831,cg01725608,cg15178540	WNT16	Body	450k_E1_E2	12	0.0002	ENSG00000002745	ENST00000361301	51384	0.186948	0.217641	0.212724	0.14786	0.139991	0.162939	hypermethylated	0.150263	0.205771	combinedRank top 10000	6438
cg04483802	662711	chr16	57006492	+	0.175092	0.230598	-0.0555061	-0.378384	0.00437759	0.185464	0.162386	0.0117148	0.24117	0.218024	0.0117018	-0.0325605	0.303577	28165	0	0	12.6667	15	9	13	18	18	3	3	16	57006492	F		II	37	CETP	Body	CETP_Body	chr16	56972579	Autosome	OpenSea	TRUE	FALSE	FALSE	FALSE	FALSE	1	1	cg04483802	CETP	Body	E1_E2	30	0.0002	ENSG00000087237	ENST00000566128	1071	0.218024	0.24117	0.232599	0.185464	0.177425	0.162386	hypermethylated	0.175092	0.230598	combinedRank top 10000	6439
cg05033369	55238	chr1	161676469	+	0.366469	0.457154	-0.0906844	-0.311365	0.0127734	0.392832	0.340186	0.026323	0.4722	0.444386	0.0140463	-0.0515539	0.382755	28167	0	0	12.6667	12.3333	9	8	15	15	3	3	1	161676469	F		II	37	FCRLA	TSS1500	FCRLA_TSS1500	chr1	161706678	Autosome	OpenSea	TRUE	FALSE	FALSE	FALSE	FALSE	45779	2	cg04888234,cg08971548,cg24664855,cg05033369	FCRLA	TSS1500	450k_E1_E2	0	0.001198	ENSG00000199595	ENST00000362725	NA	0.4722	0.454875	0.444386	0.392832	0.366389	0.340186	hypermethylated	0.366469	0.457154	combinedRank top 10000	6440
cg16120196	3524	chr1	2922569	+	0.467427	0.561229	-0.0938012	-0.258787	0.00778849	0.485576	0.455618	0.0159531	0.563084	0.557758	0.00300802	-0.0721823	0.343022	28168	0	0	16.6667	12.6667	12	11	23	16	3	3	1	2922569	F		II	37			_	chr1	3006004	Autosome	Shelf	FALSE	FALSE	FALSE	FALSE	FALSE	45779	5	cg16120196			450k_E1_E2	1	0.006589	ENSG00000231630	ENST00000429389	NA	0.563084	0.557758	0.562844	0.461088	0.455618	0.485576	hypermethylated	0.467427	0.561229	combinedRank top 10000	6441
cg26941178	571880	chr13	45947466	-	0.499922	0.600104	-0.100183	-0.25878	0.00747315	0.510005	0.483949	0.0139906	0.627648	0.580104	0.0246533	-0.070099	0.339861	28171	0	0	13.6667	11.6667	13	7	15	14	3	3	13	45947466	R		II	37	TPT1-AS1	Body	TPT1-AS1_Body	chr13	45373330	Autosome	OpenSea	TRUE	FALSE	FALSE	FALSE	FALSE	0	0	cg26941178,cg09019059	TPT1-AS1	Body	E1_E2	NA	NA	ENSG00000170919	ENST00000522845	NA	0.592561	0.580104	0.627648	0.510005	0.483949	0.505811	hypermethylated	0.499922	0.600104	combinedRank top 10000	6442
cg10041505	773023	chr19	57149478	+	0.108065	0.163563	-0.0554975	-0.555873	0.00107024	0.112995	0.10063	0.00655238	0.168485	0.153899	0.00836941	-0.0409041	0.219442	28173	0	0	12.6667	10.6667	10	8	18	13	3	3	19	57149478	F		II	37			_	chr19	56638109	Autosome	Island	TRUE	FALSE	FALSE	FALSE	FALSE	45779	2	cg07962143,cg19092168,cg10041505,cg15091407,cg02940165,cg14627089,cg02967610			E1_E2	0	0.0002	ENSG00000268036	ENST00000600036	NA	0.168304	0.168485	0.153899	0.10063	0.110571	0.112995	hypermethylated	0.108065	0.163563	combinedRank top 10000	6443
cg07654200	280905	chr6	28952955	+	0.220216	0.324241	-0.104024	-0.537898	0.0127788	0.241266	0.208542	0.0182655	0.348009	0.289132	0.0310336	-0.0478664	0.382755	28177	0	0	16.3333	8.33333	11	5	21	10	3	3	6	28952955	F		II	37			_	chr6	28985177	Autosome	Shelf	TRUE	FALSE	FALSE	FALSE	FALSE	0	0	cg07456490,cg07654200,cg00755378			E1_E2	NA	NA	ENSG00000263426	ENST00000580476	NA	0.348009	0.289132	0.335581	0.241266	0.208542	0.210841	hypermethylated	0.220216	0.324241	combinedRank top 10000	6444
cg14366055	506059	chr11	78945787	-	0.474018	0.580552	-0.106533	-0.287002	0.0127795	0.492265	0.438571	0.0307023	0.615217	0.560356	0.0301577	-0.0680906	0.382755	28181	0	0	14	10.6667	8	7	17	17	3	3	11	78945787	R		II	37	TENM4	5UTR	TENM4_5UTR	chr11	79234741	Autosome	OpenSea	FALSE	FALSE	FALSE	TRUE	FALSE	45779	2	cg14366055	TENM4	5UTR	E1_E2	1	0.002596	ENSG00000149256	ENST00000527736	26011	0.560356	0.615217	0.566082	0.492265	0.491218	0.438571	hypermethylated	0.474018	0.580552	combinedRank top 10000	6445
cg04424930	444331	chr10	43892790	-	0.230712	0.0973689	0.133343	1.16473	0.0127832	0.269237	0.192142	0.0385475	0.118167	0.0776452	0.0202823	0.0739751	0.382755	28189	0	0	12	13	10	11	15	15	3	3	10	43892790	R		II	37	HNRNPF	1stExon	HNRNPF_1stExon	chr10	43397341	Autosome	Island	TRUE	FALSE	FALSE	FALSE	FALSE	1	1	cg06716766,cg04424930	HNRNPF	1stExon	450k_E1_E2	46	0.0002	ENSG00000169813	ENST00000477108	3185	0.0776452	0.118167	0.0962944	0.269237	0.230757	0.192142	hypomethylated	0.230712	0.0973689	combinedRank top 10000	6446
cg00354641	282528	chr6	30071503	-	0.262374	0.336225	-0.0738503	-0.346118	0.0127851	0.27735	0.24144	0.0186816	0.34212	0.328924	0.00670953	-0.0515736	0.382755	28194	0	0	10	8.66667	7	6	13	12	3	3	6	30071503	R		II	37	TRIM31	Body	TRIM31_Body	chr6	30103725	Autosome	Shore	TRUE	FALSE	FALSE	FALSE	FALSE	0	0	cg26057104,cg10222823,cg18297538,cg10194160,cg23642250,cg04016431,cg22377040,cg13196879,cg19382642,cg00354641,cg27123071,cg13436843,cg09735274	TRIM31	Body	450k_E1_E2	NA	NA	ENSG00000252901	ENST00000517092	NA	0.34212	0.328924	0.33763	0.268332	0.24144	0.27735	hypermethylated	0.262374	0.336225	combinedRank top 10000	6447
cg14750836	390939	chr8	91815804	-	0.175849	0.25508	-0.0792305	-0.512294	0.0127858	0.197219	0.155165	0.0210354	0.264563	0.247584	0.00866238	-0.0503644	0.382755	28195	0	0	16	14.3333	13	9	19	19	3	3	8	91815804	R		II	37	NECAB1	Body	NECAB1_Body	chr8	90803575	Autosome	OpenSea	FALSE	FALSE	FALSE	FALSE	FALSE	45779	2	cg14750836	NECAB1	Body	450k_E1_E2	1	0.001198	ENSG00000123119	ENST00000521954	64168	0.253092	0.264563	0.247584	0.197219	0.175163	0.155165	hypermethylated	0.175849	0.25508	combinedRank top 10000	6448
cg07750560	770115	chr19	53561973	-	0.160782	0.219687	-0.0589047	-0.427511	0.0127859	0.169964	0.147942	0.0114577	0.240199	0.207325	0.0178884	-0.0373618	0.382755	28196	0	0	17.6667	10.6667	12	8	23	15	3	3	19	53561973	R		II	37			_	chr19	53058719	Autosome	Shore	TRUE	FALSE	FALSE	FALSE	FALSE	0	0	cg07750560			450k_E1	NA	NA	ENSG00000268964	ENST00000601417	100271846	0.240199	0.211536	0.207325	0.164441	0.147942	0.169964	hypermethylated	0.160782	0.219687	combinedRank top 10000	6449
cg07868155	207182	chr4	74864709	-	0.373795	0.48174	-0.107945	-0.35756	0.0127875	0.404037	0.356939	0.0262482	0.487053	0.47211	0.00835489	-0.0680721	0.382755	28197	0	0	16.3333	12.6667	13	7	23	19	3	3	4	74864709	R		II	37	CXCL5	TSS1500	CXCL5_TSS1500	chr4	73998991	Autosome	Shore	TRUE	FALSE	FALSE	FALSE	FALSE	45779	4	cg00721170,cg10088985,cg13215970,cg16055869,cg27440894,cg07868155,cg04559909	CXCL5	TSS1500	450k_E1_E2	13	0.09345	ENSG00000163735	ENST00000296027	6374	0.47211	0.487053	0.486057	0.404037	0.356939	0.360408	hypermethylated	0.373795	0.48174	combinedRank top 10000	6450
cg01345514	204582	chr4	54507492	+	0.256005	0.394273	-0.138268	-0.603878	0.0127884	0.288783	0.223958	0.0324189	0.404644	0.387544	0.00911328	-0.0987609	0.382755	28199	0	0	14	12.6667	9	11	20	14	3	3	4	54507492	F		II	37			_	chr4	53641324	Autosome	OpenSea	TRUE	FALSE	FALSE	FALSE	FALSE	1	1	cg01345514			E1_E2	26	0.0002	ENSG00000072201	ENST00000504299	84708	0.387544	0.404644	0.390631	0.288783	0.255274	0.223958	hypermethylated	0.256005	0.394273	combinedRank top 10000	6451
cg24788308	432135	chr10	120151	+	0.131053	0.186523	-0.0554705	-0.478465	0.00715467	0.139887	0.11941	0.0105237	0.202803	0.176069	0.0142875	-0.0361818	0.335791	28200	0	0	11.6667	10.3333	6	7	17	12	3	3	10	120151	F		II	37			_	chr10	74210	Autosome	Island	TRUE	FALSE	FALSE	FALSE	FALSE	1	1	cg14136502,cg06080311,cg24788308			450k_E1	8	0.000599	ENSG00000173876	ENST00000413237	NA	0.202803	0.180698	0.176069	0.139887	0.11941	0.133861	hypermethylated	0.131053	0.186523	combinedRank top 10000	6452
cg03049863	758788	chr19	38794635	-	0.194324	0.249791	-0.0554673	-0.346495	0.00246924	0.204959	0.188484	0.00922499	0.261806	0.242638	0.0104679	-0.0376792	0.266879	28205	0	0	11.6667	12.3333	8	9	14	15	3	3	19	38794635	R		II	37	YIF1B	3UTR	YIF1B_3UTR	chr19	38303994	Autosome	OpenSea	TRUE	FALSE	FALSE	FALSE	FALSE	45779	2	cg03085797,cg27174108,cg07665060,cg03049863,cg11708454,cg07823056,cg00412772	YIF1B	3UTR	450k_E1_E2	13	0.018371	ENSG00000200209	ENST00000363339	NA	0.244929	0.261806	0.242638	0.204959	0.189528	0.188484	hypermethylated	0.194324	0.249791	combinedRank top 10000	6453
cg13949213	27608	chr1	44710805	+	0.508554	0.681873	-0.17332	-0.416015	0.0127903	0.555894	0.479685	0.0413264	0.693541	0.668983	0.0123245	-0.113089	0.382755	28206	0	0	13.6667	13.3333	11	6	18	18	3	3	1	44710805	F		II	37	ERI3-IT1	TSS1500	ERI3-IT1_TSS1500	chr1	44245132	Autosome	OpenSea	TRUE	FALSE	FALSE	FALSE	FALSE	45779	2	cg13949213,cg01072588,cg20031197	ERI3-IT1	TSS1500	E1_E2	18	0.139177	ENSG00000233602	ENST00000414156	100874278	0.683096	0.693541	0.668983	0.490082	0.479685	0.555894	hypermethylated	0.508554	0.681873	combinedRank top 10000	6454
cg14046686	57075	chr1	167973921	-	0.675077	0.562622	0.112454	0.258681	0.00180378	0.689335	0.652758	0.0195753	0.579078	0.545517	0.0167899	0.0736802	0.247968	28206	0	0	10.6667	14	9	11	12	18	3	3	1	167973921	R		II	37	DCAF6	Body	DCAF6_Body	chr1	168004682	Autosome	OpenSea	TRUE	FALSE	FALSE	FALSE	FALSE	1	1	cg14046686	DCAF6	Body	E1	2	0.000399	ENSG00000221545	ENST00000408618	100313835	0.563272	0.579078	0.545517	0.689335	0.683137	0.652758	hypomethylated	0.675077	0.562622	combinedRank top 10000	6455
cg13478757	431831	chr9	140515874	-	0.437746	0.525646	-0.0879007	-0.258601	0.00222763	0.442948	0.430396	0.00654591	0.540991	0.51738	0.0133021	-0.0744327	0.25971	28215	0	0	8	10	5	7	12	14	3	3	9	140515874	R		II	37	EHMT1	Body	EHMT1_Body	chr9	137621421	Autosome	Shelf	TRUE	FALSE	FALSE	FALSE	FALSE	1	1	cg17498694,cg13478757	EHMT1	Body	450k_E1	1	0.121805	ENSG00000181090	ENST00000371394	79813	0.518568	0.540991	0.51738	0.442948	0.430396	0.439894	hypermethylated	0.437746	0.525646	combinedRank top 10000	6456
cg26015681	565688	chr13	22329773	-	0.361649	0.43461	-0.0729604	-0.258598	0.00818594	0.376864	0.348311	0.0143688	0.456907	0.420307	0.0195662	-0.0434426	0.346901	28217	0	0	15.6667	13	12	12	21	14	3	3	13	22329773	R		II	37			_	chr13	21755633	Autosome	OpenSea	FALSE	FALSE	FALSE	FALSE	FALSE	45779	3	cg26015681			450k_E1	2	0.017971	ENSG00000102678	ENST00000478546	2254	0.426615	0.420307	0.456907	0.376864	0.359772	0.348311	hypermethylated	0.361649	0.43461	combinedRank top 10000	6457
cg11781282	116223	chr2	136505575	-	0.715687	0.56784	0.147847	0.328677	0.012797	0.73138	0.697993	0.0167832	0.597282	0.522747	0.0396559	0.100711	0.382798	28222	0	0	14	14.3333	12	13	17	16	3	3	2	136505575	R		II	37	UBXN4	Body	UBXN4_Body	chr2	135748004	Autosome	OpenSea	FALSE	FALSE	FALSE	TRUE	FALSE	45779	3	cg11781282	UBXN4	Body	E1_E2	2	0.240216	ENSG00000144224	ENST00000467065	23190	0.522747	0.597282	0.583492	0.73138	0.697993	0.717688	hypomethylated	0.715687	0.56784	combinedRank top 10000	6458
cg23794278	611362	chr14	104552021	+	0.304172	0.448784	-0.144612	-0.546262	0.0128079	0.339648	0.284321	0.0307959	0.453313	0.442897	0.00533938	-0.103248	0.382935	28236	0	0	11.6667	11.3333	7	8	14	13	3	3	14	104552021	F	Red	I	37	ASPG	TSS200	ASPG_TSS200	chr14	104085683	Autosome	Island	TRUE	FALSE	FALSE	FALSE	TRUE	45779	3	cg26400597,cg13519829,cg26195482,cg25307074,cg00685291,cg15797223,cg03809622,cg23794278,cg07150062,cg10761315	ASPG	TSS200	E1_E2	0	0.027356	ENSG00000166183	ENST00000551177	374569	0.453313	0.442897	0.450143	0.339648	0.288546	0.284321	hypermethylated	0.304172	0.448784	combinedRank top 10000	6459
cg13074813	66340	chr1	205208323	+	0.584832	0.487254	0.0975775	0.258498	0.000541874	0.596813	0.573077	0.0118698	0.493137	0.477503	0.00850422	0.0799396	0.18892	28238	0	0	16.6667	13.6667	14	11	19	16	3	3	1	205208323	F		II	37	TMCC2	Body	TMCC2_Body	chr1	205239194	Autosome	Shelf	TRUE	FALSE	FALSE	FALSE	FALSE	45779	2	cg13074813	TMCC2	Body	450k_E1_E2	0	0.000998	ENSG00000225063	ENST00000452599	NA	0.491122	0.477503	0.493137	0.596813	0.584605	0.573077	hypomethylated	0.584832	0.487254	combinedRank top 10000	6460
cg08696931	558730	chr12	123754071	-	0.181184	0.125756	0.0554284	0.493949	0.00664049	0.19334	0.166203	0.013787	0.139413	0.116666	0.0120413	0.0267908	0.329977	28240	0	0	11.6667	12.6667	11	8	12	20	3	3	12	123754071	R	Grn	I	37	CDK2AP1	Body	CDK2AP1_Body	chr12	123269523	Autosome	Island	TRUE	FALSE	FALSE	FALSE	FALSE	45779	3	cg25630910,cg20181887,cg10411075,cg20749750,cg08696931	CDK2AP1	Body	450k_E1_E2	4	0.000599	ENSG00000111328	ENST00000538446	8099	0.139413	0.116666	0.121189	0.166203	0.19334	0.18401	hypomethylated	0.181184	0.125756	combinedRank top 10000	6461
cg21129460	278067	chr6	25450346	+	0.413117	0.343711	0.0694059	0.258485	0.0113159	0.435174	0.394939	0.0203961	0.356438	0.329299	0.0136479	0.0385009	0.372962	28242	0	0	13	14.6667	11	11	16	18	3	3	6	25450346	F		II	37	LRRC16A	Body	LRRC16A_Body	chr6	25450117	Autosome	OpenSea	TRUE	FALSE	FALSE	FALSE	FALSE	45779	2	cg21129460	LRRC16A	Body	E1_E2	1	0.000599	ENSG00000238322	ENST00000458807	NA	0.356438	0.329299	0.345396	0.435174	0.409238	0.394939	hypomethylated	0.413117	0.343711	combinedRank top 10000	6462
cg14573056	685976	chr17	8103616	+	0.597057	0.49748	0.0995775	0.258482	0.00366937	0.612374	0.582823	0.0148056	0.503108	0.493088	0.00512335	0.0797146	0.29047	28243	0	0	14.3333	9.66667	14	7	15	12	3	3	17	8103616	F	Red	I	37			_	chr17	8200297	Autosome	OpenSea	TRUE	FALSE	FALSE	FALSE	FALSE	45779	2	cg04022555,cg14573056,cg08072659			450k_E1_E2	20	0.000599	ENSG00000271002	ENST00000603489	NA	0.496244	0.503108	0.493088	0.582823	0.595975	0.612374	hypomethylated	0.597057	0.49748	combinedRank top 10000	6463
cg11408224	133224	chr2	220071435	-	0.29859	0.243167	0.0554232	0.285603	0.00747669	0.307172	0.287634	0.00998286	0.259261	0.231589	0.0143781	0.0283735	0.339897	28244	0	0	5.33333	6.33333	4	4	6	8	2	2	2	220071435	R	Red	I	37	ZFAND2B	TSS200	ZFAND2B_TSS200	chr2	219206712	Autosome	Island	TRUE	FALSE	FALSE	FALSE	FALSE	0	0	cg11408224,cg19355685,cg27414278,cg02745104,cg13270464	ZFAND2B	5UTR	E1_E2	NA	NA	ENSG00000158552	ENST00000436556	130617	0.238651	0.259261	0.231589	0.300964	0.307172	0.287634	hypomethylated	0.29859	0.243167	combinedRank top 10000	6464
cg20027314	551052	chr12	108258022	+	0.522859	0.435462	0.0873972	0.258452	0.00199125	0.53657	0.508596	0.0139948	0.440314	0.426187	0.00803497	0.0682828	0.253093	28248	0	0	11.6667	15	10	14	14	16	3	3	12	108258022	F	Grn	I	37			_	chr12	107864244	Autosome	OpenSea	TRUE	FALSE	FALSE	FALSE	FALSE	45779	3	cg10549789,cg20027314			450k_E1	8	0.002196	ENSG00000257398	ENST00000547452	NA	0.440314	0.439885	0.426187	0.523411	0.508596	0.53657	hypomethylated	0.522859	0.435462	combinedRank top 10000	6465
cg25675800	759298	chr19	39360961	+	0.230937	0.286358	-0.0554206	-0.298683	0.0122075	0.243489	0.212631	0.016214	0.298308	0.269739	0.0148456	-0.0262499	0.379223	28248	0	0	12.6667	16.6667	7	12	16	19	3	3	19	39360961	F		II	37	RINL	Body	RINL_Body	chr19	38870320	Autosome	Island	TRUE	FALSE	FALSE	FALSE	FALSE	45779	2	cg25675800,cg02812809	RINL	Body	450k_E1_E2	44	0.333333	ENSG00000269050	ENST00000593830	NA	0.298308	0.291027	0.269739	0.212631	0.236692	0.243489	hypermethylated	0.230937	0.286358	combinedRank top 10000	6466
cg26278454	775031	chr20	982623	+	0.144851	0.200271	-0.0554203	-0.441372	0.000882905	0.152384	0.13929	0.00676658	0.209073	0.193538	0.0079716	-0.0411535	0.209991	28249	0	0	13.6667	15	10	10	18	19	3	3	20	982623	F	Grn	I	37	RSPO4	Body	RSPO4_Body	chr20	1001979	Autosome	Shore	TRUE	FALSE	FALSE	FALSE	FALSE	1	1	cg26278454,cg00862894,cg22709307,cg23697417	RSPO4	Body	450k_E1_E2	31	0.0002	ENSG00000101280	ENST00000546022	51378	0.193538	0.198202	0.209073	0.13929	0.142878	0.152384	hypermethylated	0.144851	0.200271	combinedRank top 10000	6467
cg17031739	34992	chr1	67600172	-	0.470686	0.564985	-0.0942988	-0.258429	0.00184206	0.484551	0.454714	0.0150294	0.57983	0.547618	0.0162535	-0.0630672	0.248813	28252	0	0	15.6667	12.3333	12	10	18	15	3	3	1	67600172	R		II	37			_	chr1	67134488	Autosome	Shore	FALSE	FALSE	FALSE	FALSE	FALSE	45779	3	cg17031739,cg23726106,cg21684588,cg08029281			450k_E1_E2	11	0.179513	ENSG00000203963	ENST00000371006	400757	0.567506	0.57983	0.547618	0.484551	0.454714	0.472793	hypermethylated	0.470686	0.564985	combinedRank top 10000	6468
cg26650401	279129	chr6	27114841	-	0.0816544	0.137065	-0.0554108	-0.68218	0.00290057	0.0907858	0.0697616	0.0107807	0.148407	0.129542	0.00999508	-0.038756	0.276519	28260	0	0	13.6667	12	10	7	19	15	3	3	6	27114841	R		II	37	MIR3143	TSS1500	MIR3143_TSS1500	chr6	27147061	Autosome	Island	TRUE	FALSE	FALSE	FALSE	FALSE	1	1	cg09433733,cg13781149,cg05142576,cg17196681,cg26650401,cg11886286,cg22349489,cg04730314,cg11540001,cg16636692	HIST1H2BK	TSS1500	E1_E2	40	0.0002	ENSG00000197903	ENST00000396891	85236	0.129542	0.148407	0.133247	0.0844158	0.0907858	0.0697616	hypermethylated	0.0816544	0.137065	combinedRank top 10000	6469
cg22579265	456663	chr10	94180383	-	0.377867	0.48573	-0.107863	-0.353993	0.0128239	0.399578	0.355652	0.0219676	0.487074	0.483079	0.00229572	-0.0835004	0.383002	28265	0	0	9.66667	12	5	11	13	13	3	3	10	94180383	R	Red	I	37			_	chr10	92420625	Autosome	Island	TRUE	FALSE	FALSE	FALSE	TRUE	0	0	cg06723904,cg14807565,cg18303477,cg22579265,cg01297808,cg10996327,cg01779383			450k_E1_E2	NA	NA	ENSG00000232709	ENST00000430958	NA	0.487036	0.483079	0.487074	0.399578	0.378369	0.355652	hypermethylated	0.377867	0.48573	combinedRank top 10000	6470
cg25305703	398979	chr8	128378218	+	0.574323	0.688919	-0.114596	-0.258359	0.00458105	0.588996	0.555218	0.0173196	0.694518	0.684695	0.005054	-0.0956991	0.30691	28271	0	0	15.6667	14.6667	9	12	19	20	3	3	8	128378218	F		II	37			_	chr8	127365971	Autosome	OpenSea	FALSE	FALSE	FALSE	TRUE	FALSE	45779	3	cg25305703			450k_E1_E2	16	0.011382	ENSG00000253929	ENST00000521586	NA	0.684695	0.687543	0.694518	0.578754	0.588996	0.555218	hypermethylated	0.574323	0.688919	combinedRank top 10000	6471
cg20313628	86051	chr2	17700224	-	0.431165	0.517673	-0.0865081	-0.258326	0.00145635	0.439965	0.416805	0.0125408	0.531279	0.503036	0.0141497	-0.0630714	0.236709	28278	0	0	13.6667	14	11	12	18	16	3	3	2	17700224	R		II	37	RAD51AP2	TSS1500	RAD51AP2_TSS1500	chr2	17518956	Autosome	OpenSea	FALSE	FALSE	FALSE	TRUE	FALSE	0	0	cg26119367,cg03002352,cg21642176,cg04804377,cg10167837,cg25565383,cg15124757,cg07512734,cg20957637,cg04889000,cg20313628	RAD51AP2	TSS200	450k_E1_E2	NA	NA	ENSG00000214842	ENST00000399080	729475	0.503036	0.518704	0.531279	0.436725	0.416805	0.439965	hypermethylated	0.431165	0.517673	combinedRank top 10000	6472
cg21475150	107623	chr2	101618248	+	0.0987804	0.154529	-0.055749	-0.596927	0.0128366	0.115593	0.0866872	0.0150199	0.173377	0.141928	0.0166289	-0.0263346	0.383061	28286	0	0	13.6667	10.6667	11	7	16	15	3	3	2	101618248	F	Red	I	37	RPL31	TSS1500	RPL31_TSS1500	chr2	101001785	Autosome	Island	TRUE	FALSE	FALSE	FALSE	FALSE	45779	3	cg26186879,cg09564448,cg14825928,cg02889394,cg02964208,cg21475150,cg22809047,cg10148764	RPL31	TSS1500	450k_E1_E2	1	0.009585	ENSG00000071082	ENST00000264258	6160	0.173377	0.148283	0.141928	0.0866872	0.115593	0.0940606	hypermethylated	0.0987804	0.154529	combinedRank top 10000	6473
cg08616431	414506	chr9	86435240	+	0.127987	0.183366	-0.0553792	-0.486804	3.96278e-05	0.130849	0.126063	0.00252776	0.18689	0.180195	0.00336162	-0.0493454	0.0961326	28287	0	0	13.6667	15.3333	13	13	15	17	3	3	9	86435240	F		II	37			_	chr9	83820324	Autosome	Shelf	FALSE	FALSE	FALSE	FALSE	FALSE	45779	3	cg08616431			E1	16	0.128195	ENSG00000165113	ENST00000462223	80318	0.18689	0.183012	0.180195	0.126063	0.130849	0.127048	hypermethylated	0.127987	0.183366	combinedRank top 10000	6474
cg16179521	641575	chr15	102009894	+	0.588138	0.490085	0.0980531	0.258305	0.00193025	0.59749	0.57613	0.0109246	0.494213	0.487456	0.00361953	0.0819174	0.250928	28287	0	0	11.6667	14.3333	8	12	16	17	3	3	15	102009894	F		II	37	PCSK6	Body	PCSK6_Body	chr15	101469688	Autosome	OpenSea	TRUE	FALSE	FALSE	FALSE	FALSE	45779	2	cg04789225,cg25677261,cg16179521,cg00659931,cg19295451,cg06707286	PCSK6	Body	450k_E1_E2	34	0.004593	ENSG00000140479	ENST00000398185	5046	0.487456	0.488585	0.494213	0.590792	0.59749	0.57613	hypomethylated	0.588138	0.490085	combinedRank top 10000	6475
cg21844842	745700	chr19	9736674	+	0.170001	0.114627	0.0553739	0.530387	0.0022932	0.180137	0.159741	0.0101983	0.121172	0.106587	0.00740643	0.0385689	0.261331	28296	0	0	12.6667	17	8	14	18	21	3	3	19	9736674	F		II	37	ZNF561-AS1	Body	ZNF561-AS1_Body	chr19	9625997	Autosome	OpenSea	TRUE	FALSE	FALSE	FALSE	FALSE	45779	2	cg21844842	ZNF561-AS1	Body	E1	24	0.000599	ENSG00000267106	ENST00000592851	NA	0.116122	0.121172	0.106587	0.159741	0.170126	0.180137	hypomethylated	0.170001	0.114627	combinedRank top 10000	6476
cg12821702	93036	chr2	42165504	-	0.269827	0.3252	-0.0553732	-0.260488	0.00507824	0.274671	0.261143	0.00753723	0.33835	0.313909	0.012326	-0.039238	0.313385	28298	0	0	18	17.3333	16	11	22	25	3	3	2	42165504	R		II	37			_	chr2	41938363	Autosome	OpenSea	TRUE	FALSE	FALSE	FALSE	FALSE	1	1	cg12821702			450k_E1_E2	44	0.290335	ENSG00000234362	ENST00000436551	NA	0.33835	0.323341	0.313909	0.274671	0.273667	0.261143	hypermethylated	0.269827	0.3252	combinedRank top 10000	6477
cg01524853	538365	chr12	54447807	-	0.24961	0.304981	-0.0553712	-0.27892	0.0123378	0.263414	0.239118	0.0124821	0.321721	0.288048	0.0168375	-0.0246338	0.380001	28302	0	0	11	9	8	8	13	10	3	3	12	54447807	R		II	37	HOXC4	1stExon	HOXC4_1stExon	chr12	54054022	Autosome	Island	TRUE	FALSE	FALSE	FALSE	TRUE	0	0	cg18922524,cg03923561,cg02264990,cg09720701,cg01579535,cg15233062,cg11585893,cg07266404,cg15894722,cg20435403,cg01524853,cg22747076	HOXC4	5UTR	450k_E1_E2	NA	NA	ENSG00000198353	ENST00000609810	3221	0.305174	0.288048	0.321721	0.263414	0.239118	0.246297	hypermethylated	0.24961	0.304981	combinedRank top 10000	6478
cg06292683	354314	chr7	107999112	-	0.0841148	0.139485	-0.0553707	-0.667512	0.00618265	0.0910167	0.0706349	0.011675	0.155109	0.131493	0.0135317	-0.040476	0.326094	28303	0	0	11.6667	16.3333	9	15	13	19	3	3	7	107999112	R		II	37	NRCAM	5UTR	NRCAM_5UTR	chr7	108358667	Autosome	OpenSea	TRUE	FALSE	FALSE	FALSE	FALSE	45779	2	cg06292683	NRCAM	5UTR	E1_E2	2	0.000399	ENSG00000266112	ENST00000582403	NA	0.131493	0.155109	0.131855	0.0910167	0.0906927	0.0706349	hypermethylated	0.0841148	0.139485	combinedRank top 10000	6479
cg19270221	94076	chr2	45034995	+	0.545534	0.399859	0.145675	0.438747	0.0128494	0.593657	0.505535	0.0446191	0.434133	0.362652	0.0358305	0.0714023	0.383204	28304	0	0	17	8.33333	14	6	22	10	3	3	2	45034995	F		II	37			_	chr2	44807855	Autosome	OpenSea	TRUE	FALSE	FALSE	FALSE	FALSE	0	0	cg19270221			E1_E2	NA	NA	ENSG00000252896	ENST00000517087	NA	0.402792	0.362652	0.434133	0.505535	0.537409	0.593657	hypomethylated	0.545534	0.399859	combinedRank top 10000	6480
cg08792812	99998	chr2	70009201	+	0.15133	0.217314	-0.0659844	-0.494674	0.0128495	0.171374	0.139657	0.0174369	0.22434	0.210242	0.00704883	-0.0388684	0.383204	28305	0	0	14.6667	13	12	11	16	14	3	3	2	70009201	F		II	37	ANXA4	Body	ANXA4_Body	chr2	69782068	Autosome	OpenSea	TRUE	FALSE	FALSE	FALSE	FALSE	45779	2	cg08792812,cg22792910	ANXA4	Body	450k_E1_E2	9	0.000599	ENSG00000196975	ENST00000484219	307	0.217361	0.22434	0.210242	0.171374	0.142959	0.139657	hypermethylated	0.15133	0.217314	combinedRank top 10000	6481
cg14239588	754410	chr19	23258573	+	0.370241	0.307929	0.0623117	0.258208	0.0110947	0.389225	0.354161	0.0177116	0.315194	0.296006	0.0104075	0.0389667	0.371447	28312	0	0	14	13.3333	13	11	16	15	3	3	19	23258573	F	Red	I	37			_	chr19	23075770	Autosome	Shore	TRUE	FALSE	FALSE	FALSE	TRUE	0	0	cg11277087,cg15532522,cg02250846,cg14239588			450k_E1_E2	NA	NA	ENSG00000267886	ENST00000600223	NA	0.312587	0.315194	0.296006	0.389225	0.354161	0.367337	hypomethylated	0.370241	0.307929	combinedRank top 10000	6482
cg16635314	658631	chr16	31580299	+	0.0801983	0.228988	-0.14879	-1.40577	0.0128586	0.0820407	0.0766735	0.00305363	0.248625	0.194108	0.0302867	-0.112067	0.383295	28318	0	0	10.3333	9.33333	7	7	13	13	3	3	16	31580299	F	Grn	I	37	CSDAP1	Body	CSDAP1_Body	chr16	31568977	Autosome	Island	TRUE	FALSE	FALSE	FALSE	FALSE	45779	3	cg10243266,cg16412609,cg06301178,cg08980382,cg16635314,cg07350501	CSDAP1	Body	450k_E1_E2	10	0.012979	ENSG00000261741	ENST00000565692	NA	0.248625	0.244231	0.194108	0.0766735	0.0820407	0.0818808	hypermethylated	0.0801983	0.228988	combinedRank top 10000	6483
cg18204321	723051	chr18	3453798	-	0.225911	0.168833	0.0570777	0.399628	0.0128588	0.244543	0.210481	0.0172553	0.185515	0.156889	0.0148896	0.0249656	0.383295	28319	0	0	11.6667	13	4	11	17	16	2	3	18	3453798	R		II	37	TGIF1	5UTR	TGIF1_5UTR	chr18	3453799	Autosome	Shore	TRUE	FALSE	FALSE	FALSE	FALSE	1	1	cg06085713,cg03815294,cg18204321	TGIF1	5UTR	450k_E1_E2	6	0.0002	ENSG00000177426	ENST00000400167	7050	0.164096	0.156889	0.185515	0.244543	0.222709	0.210481	hypomethylated	0.225911	0.168833	combinedRank top 10000	6484
cg08681685	661325	chr16	53407594	+	0.760077	0.633894	0.126183	0.25818	0.00255637	0.763132	0.758421	0.00264878	0.645795	0.620076	0.0129658	0.112626	0.269135	28320	0	0	12.3333	10.6667	9	9	16	13	3	3	16	53407594	F	Red	I	37			_	chr16	53373681	Autosome	Island	TRUE	FALSE	FALSE	FALSE	TRUE	1	1	cg08681685,cg10144400,cg04653913,cg02380802			450k_E1_E2	50	0.0002	ENSG00000261804	ENST00000566383	NA	0.63581	0.645795	0.620076	0.758421	0.758677	0.763132	hypomethylated	0.760077	0.633894	combinedRank top 10000	6485
cg15951740	533266	chr12	46660255	-	0.348104	0.289428	0.0586765	0.258172	0.00203846	0.360047	0.339879	0.0105858	0.299284	0.282349	0.00880237	0.0405954	0.25483	28323	0	0	13.6667	16	10	13	17	18	3	3	12	46660255	R		II	37	SLC38A1	1stExon	SLC38A1_1stExon	chr12	46266471	Autosome	Shore	TRUE	FALSE	FALSE	FALSE	FALSE	1	1	cg15951740,cg17995119,cg09199323,cg16802137,cg09325156,cg07073410	SLC38A1	TSS200	E1_E2	10	0.001398	ENSG00000111371	ENST00000548979	81539	0.299284	0.282349	0.28665	0.360047	0.344386	0.339879	hypomethylated	0.348104	0.289428	combinedRank top 10000	6486
cg05077096	681583	chr17	2815126	+	0.178126	0.309048	-0.130922	-0.762076	0.0128618	0.207064	0.151897	0.0276831	0.312523	0.30401	0.00446643	-0.0969463	0.383295	28326	0	0	17	16.3333	13	14	20	19	3	3	17	2815126	F		II	37	RAP1GAP2	Body	RAP1GAP2_Body	chr17	2911831	Autosome	OpenSea	FALSE	FALSE	TRUE	FALSE	FALSE	45779	4	cg05077096	RAP1GAP2	Body	E1_E2	1	0.417532	ENSG00000132359	ENST00000542807	23108	0.31061	0.312523	0.30401	0.207064	0.175416	0.151897	hypermethylated	0.178126	0.309048	combinedRank top 10000	6487
cg12727605	291271	chr6	33292029	+	0.490352	0.596404	-0.106053	-0.277337	0.0128622	0.500407	0.470793	0.016941	0.632196	0.576475	0.0310627	-0.0760681	0.383295	28328	0	0	14	11.6667	11	9	16	14	3	3	6	33292029	F		II	37	DAXX	TSS1500	DAXX_TSS1500	chr6	33324251	Autosome	Shore	TRUE	FALSE	FALSE	FALSE	FALSE	0	0	cg03902329,cg14622330,cg13443893,cg05532204,cg25642825,cg08567382,cg03369465,cg00221327,cg09097215,cg17504991,cg16922466,cg12025215,cg04271391,cg20763184,cg04973788,cg04488476,cg03382121,cg08375286,cg17079757,cg12727605	DAXX	TSS1500	450k_E1_E2	NA	NA	ENSG00000204209	ENST00000374542	1616	0.580542	0.576475	0.632196	0.500407	0.470793	0.499855	hypermethylated	0.490352	0.596404	combinedRank top 10000	6488
cg00785652	116861	chr2	142889404	-	0.457935	0.559219	-0.101283	-0.282674	0.0128641	0.484177	0.442979	0.0227998	0.56376	0.55329	0.00537133	-0.069113	0.383295	28332	0	0	12	11.6667	9	10	14	13	3	3	2	142889404	R	Red	I	37	LRP1B	TSS200	LRP1B_TSS200	chr2	142131834	Autosome	Shore	FALSE	FALSE	FALSE	TRUE	FALSE	0	0	cg02322989,cg21484213,cg16209652,cg07811212,cg22830273,cg00603435,cg02488702,cg00785652	LRP1B	5UTR	E1_E2	NA	NA	ENSG00000168702	ENST00000389484	53353	0.560606	0.56376	0.55329	0.44665	0.484177	0.442979	hypermethylated	0.457935	0.559219	combinedRank top 10000	6489
cg22702707	826704	chrX	15756062	-	0.250702	0.195358	0.0553436	0.344258	0.0094673	0.260409	0.233489	0.0149477	0.209973	0.182269	0.0139151	0.0235155	0.358538	28341	0	0	11.6667	11	6	10	15	12	3	3	X	15756062	R	Red	I	37	CA5B	TSS1500	CA5B_TSS1500	chrX	15737938	Sexchromsome	Island	TRUE	FALSE	FALSE	FALSE	FALSE	0	0	cg05059994,cg02283106,cg18391610,cg22702707,cg12386568,cg00931201,cg18430208,cg12978205,cg25954223,cg08843091,cg08195028,cg25376316,cg05532403	CA5B	TSS200	450k_E1_E2	NA	NA	ENSG00000200620	ENST00000363750	124905268	0.209973	0.193833	0.182269	0.258208	0.233489	0.260409	hypomethylated	0.250702	0.195358	combinedRank top 10000	6490
cg11665378	55355	chr1	161903695	-	0.426218	0.511675	-0.0854578	-0.258104	0.00111712	0.440743	0.418473	0.0125885	0.523577	0.498773	0.0124323	-0.0580303	0.221548	28344	0	0	10	14	9	12	11	17	3	3	1	161903695	R		II	37	ATF6	Body	ATF6_Body	chr1	161933904	Autosome	OpenSea	TRUE	FALSE	FALSE	FALSE	FALSE	45779	3	cg11665378	ATF6	Body	E1_E2	2	0.453874	ENSG00000229808	ENST00000458136	NA	0.498773	0.512676	0.523577	0.440743	0.419437	0.418473	hypermethylated	0.426218	0.511675	combinedRank top 10000	6491
cg21357536	618689	chr15	40215892	+	0.502126	0.602451	-0.100325	-0.258095	0.00122301	0.517936	0.48673	0.0156069	0.612731	0.589525	0.0118271	-0.0715887	0.226986	28348	0	0	12	14	7	10	18	17	3	3	15	40215892	F		II	37			_	chr15	39923690	Autosome	Shelf	FALSE	FALSE	FALSE	FALSE	FALSE	45779	3	cg09112913,cg21357536,cg09004648			E1	21	0.001198	ENSG00000200305	ENST00000363435	NA	0.589525	0.612731	0.605097	0.517936	0.48673	0.501712	hypermethylated	0.502126	0.602451	combinedRank top 10000	6492
cg03267697	133624	chr2	220362212	-	0.29838	0.36582	-0.0674396	-0.285331	0.0128833	0.315357	0.284719	0.0155859	0.385939	0.344436	0.0207801	-0.0290796	0.383484	28359	0	0	13.6667	14.6667	8	12	21	17	3	3	2	220362212	R		II	37	GMPPA	TSS1500	GMPPA_TSS1500	chr2	219497489	Autosome	Island	TRUE	FALSE	FALSE	FALSE	FALSE	45779	2	cg11361344,cg16918905,cg08801795,cg11104474,cg12458485,cg10020325,cg03267697,cg19930135	GMPPA	TSS1500	450k_E1_E2	18	0.000399	ENSG00000072195	ENST00000412982	10290	0.367083	0.385939	0.344436	0.315357	0.295064	0.284719	hypermethylated	0.29838	0.36582	combinedRank top 10000	6493
cg02646643	185470	chr3	184026751	-	0.574326	0.688777	-0.114451	-0.258059	0.00301322	0.593675	0.560174	0.0173445	0.696568	0.682491	0.00715821	-0.088816	0.279134	28360	0	0	14.3333	15.6667	7	13	18	18	3	3	3	184026751	R		II	37	PSMD2	3UTR	PSMD2_3UTR	chr3	184308962	Autosome	OpenSea	TRUE	FALSE	FALSE	FALSE	FALSE	45779	2	cg02646643	PSMD2	3UTR	450k_E1	30	0.298922	ENSG00000175166	ENST00000491494	5708	0.696568	0.682491	0.687273	0.560174	0.56913	0.593675	hypermethylated	0.574326	0.688777	combinedRank top 10000	6494
cg13368480	88213	chr2	25594059	-	0.40886	0.490884	-0.0820247	-0.258011	0.012112	0.431718	0.394884	0.0199591	0.498053	0.484436	0.00683739	-0.0527177	0.378553	28371	0	0	13.3333	16.6667	10	13	17	19	3	3	2	25594059	R		II	37			_	chr2	25371189	Autosome	OpenSea	FALSE	FALSE	FALSE	FALSE	FALSE	1	1	cg13368480			450k_E1	36	0.000399	ENSG00000179061	ENST00000313031	NA	0.498053	0.490164	0.484436	0.431718	0.399977	0.394884	hypermethylated	0.40886	0.490884	combinedRank top 10000	6495
cg02281167	282779	chr6	30140113	-	0.246077	0.301395	-0.0553176	-0.282166	0.00893666	0.256536	0.23691	0.00987686	0.302365	0.299455	0.00167977	-0.042919	0.353981	28372	0	0	14.6667	8.33333	14	4	15	11	3	2	6	30140113	R		II	37	TRIM15	Body	TRIM15_Body	chr6	30172335	Autosome	Island	TRUE	FALSE	FALSE	FALSE	FALSE	1	1	cg11565299,cg19115272,cg00030508,cg21643178,cg10108296,cg08977390,cg12676149,cg25540824,cg23623622,cg08858649,cg22711111,cg27142059,cg13567542,cg02281167,cg03771840,cg04554928	TRIM15	Body	450k_E1	14	0.0002	ENSG00000204610	ENST00000477944	89870	0.299455	0.302365	0.302364	0.256536	0.244786	0.23691	hypermethylated	0.246077	0.301395	combinedRank top 10000	6496
cg22549041	631623	chr15	75019251	+	0.573206	0.687414	-0.114208	-0.25801	0.00295887	0.590893	0.548267	0.0222194	0.699574	0.670689	0.0149742	-0.0797954	0.278082	28373	0	0	7.33333	10.3333	6	8	8	12	3	3	15	75019251	F	Grn	I	37	CYP1A1	TSS1500	CYP1A1_TSS1500	chr15	74726909	Autosome	Island	TRUE	TRUE	FALSE	FALSE	FALSE	45779	2	cg19817399,cg26704579,cg19889264,cg01919118,cg27051335,cg03797501,cg20004910,cg00213123,cg23727072,cg05549655,cg17852385,cg13570656,cg12101586,cg22549041,cg11924019,cg18092474,cg26516004	CYP1A1	TSS1500	450k_E1_E2	38	0.017173	ENSG00000140465	ENST00000379727	1543	0.670689	0.699574	0.691979	0.548267	0.590893	0.580458	hypermethylated	0.573206	0.687414	combinedRank top 10000	6497
cg24632646	227297	chr5	506343	+	0.865665	0.722268	0.143396	0.258006	0.00112403	0.870191	0.856874	0.00761399	0.732905	0.703419	0.0163686	0.123969	0.221573	28374	0	0	15.6667	12.6667	15	12	16	13	3	3	5	506343	F		II	37	SLC9A3	Body	SLC9A3_Body	chr5	506227	Autosome	Island	TRUE	FALSE	FALSE	FALSE	FALSE	0	0	cg24632646,cg26710738,cg06058576,cg05809029	SLC9A3	Body	450k_E1_E2	NA	NA	ENSG00000066230	ENST00000507407	6550	0.73048	0.703419	0.732905	0.870191	0.869929	0.856874	hypomethylated	0.865665	0.722268	combinedRank top 10000	6498
cg13933109	129156	chr2	204468913	-	0.474882	0.582351	-0.107469	-0.288819	0.0128912	0.490762	0.449107	0.0225213	0.585958	0.579435	0.00331608	-0.0886729	0.383484	28377	0	0	19	14	11	12	33	16	3	3	2	204468913	R		II	37			_	chr2	203604189	Autosome	OpenSea	TRUE	FALSE	FALSE	FALSE	FALSE	45779	3	cg13933109			E1_E2	2	0.000399	ENSG00000173166	ENST00000319170	65059	0.579435	0.585958	0.58166	0.490762	0.484776	0.449107	hypermethylated	0.474882	0.582351	combinedRank top 10000	6499
cg11431402	423123	chr9	126135408	-	0.804008	0.670726	0.133282	0.257969	0.00162272	0.829714	0.788871	0.0223794	0.693518	0.655554	0.0200963	0.0953537	0.24201	28385	0	0	15.3333	15	11	10	21	18	3	3	9	126135408	R		II	37	CRB2	Body	CRB2_Body	chr9	123373128	Autosome	Island	TRUE	FALSE	FALSE	FALSE	FALSE	45779	2	cg02625222,cg11431402	CRB2	Body	450k_E1_E2	2	0.001198	ENSG00000148204	ENST00000373629	286204	0.655554	0.693518	0.663106	0.793438	0.788871	0.829714	hypomethylated	0.804008	0.670726	combinedRank top 10000	6500
cg18392798	107937	chr2	102407455	+	0.354509	0.533492	-0.178983	-0.576304	0.0128981	0.402212	0.294073	0.0551822	0.559253	0.486754	0.0405469	-0.0845425	0.383497	28391	0	0	10.6667	15.3333	7	9	15	21	3	3	2	102407455	F		II	37	MAP4K4	Body	MAP4K4_Body	chr2	101790992	Autosome	OpenSea	TRUE	FALSE	FALSE	FALSE	FALSE	0	0	cg18392798	MAP4K4	Body	E1_E2	NA	NA	ENSG00000071054	ENST00000417294	9448	0.55447	0.559253	0.486754	0.402212	0.367243	0.294073	hypermethylated	0.354509	0.533492	combinedRank top 10000	6501
cg15271829	90017	chr2	28789262	+	0.332702	0.399794	-0.0670919	-0.257944	0.00415215	0.343055	0.324096	0.00959972	0.411954	0.383875	0.014412	-0.0408199	0.300337	28393	0	0	16.3333	9	11	8	20	10	3	3	2	28789262	F		II	37	PLB1	Body	PLB1_Body	chr2	28566394	Autosome	Shore	FALSE	FALSE	TRUE	TRUE	FALSE	45779	2	cg00787282,cg15271829	PLB1	Body	E1_E2	1	0.001398	ENSG00000163803	ENST00000329020	151056	0.403553	0.383875	0.411954	0.343055	0.330955	0.324096	hypermethylated	0.332702	0.399794	combinedRank top 10000	6502
cg02455383	812047	chr22	27014116	+	0.74851	0.62433	0.12418	0.257934	0.00468185	0.756722	0.742919	0.00726533	0.647034	0.606839	0.0205978	0.0958858	0.308316	28394	0	0	22.3333	11.3333	20	10	25	12	3	3	22	27014116	F		II	37	CRYBB1	TSS200	CRYBB1_TSS200	chr22	26618151	Autosome	OpenSea	TRUE	FALSE	FALSE	FALSE	FALSE	0	0	cg04541607,cg17182184,cg02455383,cg00757952,cg16986553,cg00152646	CRYBB1	TSS1500	450k_E1_E2	NA	NA	ENSG00000100122	ENST00000215939	1414	0.647034	0.619118	0.606839	0.742919	0.745889	0.756722	hypomethylated	0.74851	0.62433	combinedRank top 10000	6503
cg04733758	265470	chr5	172396467	+	0.610454	0.731907	-0.121453	-0.257914	0.00724221	0.634767	0.584664	0.0250843	0.74269	0.723859	0.00970891	-0.0890922	0.337486	28398	0	0	12	10	8	7	15	12	3	3	5	172396467	F		II	37	RPL26L1	Body	RPL26L1_Body	chr5	172969463	Autosome	OpenSea	TRUE	FALSE	FALSE	FALSE	FALSE	45779	2	cg04733758	RPL26L1	Body	E1	0	0.000221	ENSG00000037241	ENST00000519156	51121	0.74269	0.723859	0.729171	0.634767	0.584664	0.611931	hypermethylated	0.610454	0.731907	combinedRank top 10000	6504
cg11634827	416480	chr9	95858267	-	0.446618	0.37187	0.0747481	0.257907	0.0124077	0.447352	0.445611	0.000901803	0.387711	0.358663	0.0147023	0.0579002	0.380568	28401	0	0	10.6667	11	9	9	13	14	3	3	9	95858267	R	Grn	I	37	C9orf89	TSS200	C9orf89_TSS200	chr9	93095984	Autosome	Island	TRUE	FALSE	FALSE	FALSE	FALSE	0	0	cg09547190,cg04358246,cg22882449,cg26885274,cg14117180,cg05990936,cg11634827,cg16461052,cg00824413	C9orf89	TSS1500	E1_E2	NA	NA	ENSG00000223446	ENST00000428958	101927993	0.387711	0.369236	0.358663	0.447352	0.445611	0.44689	hypomethylated	0.446618	0.37187	combinedRank top 10000	6505
cg00314029	119927	chr2	161348665	+	0.406889	0.338645	0.0682442	0.257905	0.00565655	0.419794	0.388626	0.0162597	0.350929	0.328717	0.0112924	0.0376969	0.319632	28402	0	0	16.3333	18.6667	13	15	20	22	3	3	2	161348665	F		II	37	RBMS1	Body	RBMS1_Body	chr2	160492153	Autosome	Shore	TRUE	TRUE	FALSE	FALSE	TRUE	45779	2	cg00314029,cg02772995	RBMS1	Body	450k_E1_E2	10	0.0002	ENSG00000153250	ENST00000409289	5937	0.328717	0.336288	0.350929	0.419794	0.388626	0.412246	hypomethylated	0.406889	0.338645	combinedRank top 10000	6506
cg23185368	419834	chr9	111929867	-	0.244596	0.299879	-0.055283	-0.283496	0.0015641	0.249027	0.238682	0.00532968	0.309399	0.292778	0.00857041	-0.0437506	0.240408	28408	0	0	13.6667	15	12	13	17	18	3	3	9	111929867	R		II	37	FRRS1L	TSS1500	FRRS1L_TSS1500	chr9	109167586	Autosome	Shore	TRUE	FALSE	FALSE	FALSE	FALSE	1	1	cg17641904,cg26518937,cg18428134,cg06911507,cg23185368,cg00250572,cg04843046	FRRS1L	TSS1500	E1_E2	7	0.0002	ENSG00000260230	ENST00000561981	23732	0.297459	0.309399	0.292778	0.249027	0.246078	0.238682	hypermethylated	0.244596	0.299879	combinedRank top 10000	6507
cg23786818	312082	chr6	136865725	-	0.38981	0.324367	0.0654431	0.257883	0.00900667	0.404798	0.370123	0.0178088	0.340779	0.310245	0.0153952	0.0293438	0.354257	28411	0	0	14.3333	12	12	7	19	16	3	3	6	136865725	R		II	37	MAP7	Body	MAP7_Body	chr6	136544586	Autosome	OpenSea	TRUE	FALSE	FALSE	FALSE	FALSE	45779	3	cg23786818,cg24803425,cg10913457	MAP7	Body	E1_E2	2	0.000799	ENSG00000135525	ENST00000432797	9053	0.340779	0.322077	0.310245	0.39451	0.370123	0.404798	hypomethylated	0.38981	0.324367	combinedRank top 10000	6508
cg08188330	768019	chr19	50666484	-	0.22844	0.341368	-0.112928	-0.559357	0.0129077	0.247712	0.197915	0.0267377	0.347253	0.332692	0.00767082	-0.08498	0.383497	28413	0	0	19.3333	16	15	14	25	18	3	3	19	50666484	R		II	37	C19orf41	1stExon	C19orf41_1stExon	chr19	50163226	Autosome	Island	TRUE	FALSE	FALSE	FALSE	FALSE	45779	2	cg10374084,cg09697795,cg08188330,cg24296452,cg01857260,cg27247554	C19orf41	1stExon	450k_E1_E2	2	0.001997	ENSG00000161652	ENST00000293405	126123	0.347253	0.332692	0.344158	0.247712	0.239692	0.197915	hypermethylated	0.22844	0.341368	combinedRank top 10000	6509
cg05846578	430258	chr9	139304496	-	0.275308	0.190095	0.0852139	0.511841	0.0129085	0.280899	0.270879	0.00510994	0.212549	0.175989	0.019658	0.0583298	0.383497	28416	0	0	15.3333	13	13	9	18	17	3	3	9	139304496	R	Grn	I	37	SDCCAG3	Body	SDCCAG3_Body	chr9	136410043	Autosome	Island	TRUE	FALSE	FALSE	FALSE	FALSE	0	0	cg08367703,cg05846578,cg06391985,cg05802563,cg23166923,cg00323535,cg14690285,cg01568124,cg10014408,cg09457606	PMPCA	1stExon	E1_E2	NA	NA	ENSG00000165689	ENST00000468963	10807	0.212549	0.175989	0.181746	0.270879	0.280899	0.274148	hypomethylated	0.275308	0.190095	combinedRank top 10000	6510
cg26214026	553094	chr12	111926384	-	0.176533	0.279039	-0.102506	-0.631833	0.0129116	0.185031	0.164612	0.0106315	0.299337	0.248506	0.0269166	-0.0634748	0.383509	28420	0	0	11.6667	14	8	12	17	17	3	3	12	111926384	R		II	37	ATXN2	Body	ATXN2_Body	chr12	111488579	Autosome	OpenSea	TRUE	FALSE	FALSE	FALSE	FALSE	1	1	cg26214026,cg11848703	ATXN2	Body	450k_E1_E2	9	0.00022	ENSG00000266269	ENST00000581907	NA	0.248506	0.299337	0.289273	0.185031	0.164612	0.179956	hypermethylated	0.176533	0.279039	combinedRank top 10000	6511
cg21181942	194818	chr4	3726450	+	0.690218	0.575621	0.114597	0.257837	0.00147374	0.701439	0.677156	0.0122457	0.595417	0.559809	0.0181354	0.0817389	0.237341	28423	0	0	12.6667	13.6667	10	8	14	18	3	3	4	3726450	F		II	37			_	chr4	3724722	Autosome	OpenSea	TRUE	FALSE	FALSE	FALSE	FALSE	45779	4	cg22326227,cg21181942,cg03187487,cg23953110			450k_E1_E2	12	0.014377	ENSG00000250632	ENST00000508619	100133461	0.595417	0.559809	0.571637	0.677156	0.701439	0.69206	hypomethylated	0.690218	0.575621	combinedRank top 10000	6512
cg04998590	199130	chr4	15908034	-	0.360267	0.446408	-0.0861409	-0.301758	0.012918	0.376636	0.333141	0.0236588	0.473021	0.42217	0.0255087	-0.0455346	0.383515	28434	0	0	13	12	10	7	15	16	3	3	4	15908034	R		II	37			_	chr4	15906410	Autosome	OpenSea	TRUE	TRUE	FALSE	FALSE	FALSE	45779	2	cg09503566,cg04998590			E1_E2	5	0.000799	ENSG00000251644	ENST00000509498	NA	0.42217	0.444031	0.473021	0.376636	0.333141	0.371024	hypermethylated	0.360267	0.446408	combinedRank top 10000	6513
cg16609872	477074	chr11	2828364	+	0.326396	0.392205	-0.0658084	-0.257768	0.00939185	0.340656	0.312317	0.0141704	0.406064	0.371326	0.0184019	-0.0306703	0.357925	28441	0	0	16.3333	13	12	11	24	15	3	3	11	2828364	F		II	37	KCNQ1	Body	KCNQ1_Body	chr11	2807133	Autosome	Shore	TRUE	FALSE	FALSE	FALSE	FALSE	45779	3	cg26671281,cg04759114,cg16609872,cg25173341,cg16324958,cg07979757,cg19923326	KCNQ1	Body	27k_450k_E1_E2	1	0.001398	ENSG00000053918	ENST00000526095	3784	0.399223	0.371326	0.406064	0.340656	0.326216	0.312317	hypermethylated	0.326396	0.392205	combinedRank top 10000	6514
cg06315390	821529	chr22	45704914	+	0.311955	0.424567	-0.112612	-0.432721	0.012926	0.340394	0.289494	0.0259711	0.446543	0.384519	0.0347373	-0.0441253	0.383515	28449	0	0	12	11.3333	9	8	14	14	3	3	22	45704914	F	Red	I	37	FAM118A	TSS1500	FAM118A_TSS1500	chr22	45309032	Autosome	Shore	TRUE	TRUE	FALSE	FALSE	FALSE	1	1	cg24477255,cg01404067,cg17795059,cg06315390	FAM118A	TSS1500	450k_E1_E2	0	0.000399	ENSG00000100376	ENST00000216214	55007	0.384519	0.442639	0.446543	0.340394	0.305976	0.289494	hypermethylated	0.311955	0.424567	combinedRank top 10000	6515
cg24002149	58128	chr1	172113920	-	0.191265	0.264376	-0.0731109	-0.447058	0.0129266	0.215173	0.17038	0.0225488	0.278123	0.245408	0.0169704	-0.0302357	0.383515	28450	0	0	17	15.3333	15	11	18	19	3	3	1	172113920	R		II	37	DNM3	Body	DNM3_Body	chr1	172144779	Autosome	OpenSea	TRUE	FALSE	FALSE	FALSE	FALSE	1	1	cg25214966,cg01006503,cg19219378,cg24002149,cg21450888,cg09281118,cg17178220,cg03322057	DNM3	Body	450k_E1_E2	41	0.0002	ENSG00000208024	ENST00000385289	406977	0.269595	0.278123	0.245408	0.215173	0.188241	0.17038	hypermethylated	0.191265	0.264376	combinedRank top 10000	6516
cg19488733	527129	chr12	12529927	+	0.234925	0.157722	0.0772036	0.546272	0.0129267	0.249431	0.208159	0.0232077	0.18088	0.141542	0.0205762	0.0272791	0.383515	28451	0	0	19	13.6667	15	11	24	18	3	3	12	12529927	F		II	37	LOH12CR1	Body	LOH12CR1_Body	chr12	12376992	Autosome	OpenSea	FALSE	FALSE	TRUE	TRUE	FALSE	45779	2	cg19488733	LOH12CR1	Body	E1_E2	2	0.000399	ENSG00000165714	ENST00000298571	118426	0.18088	0.150743	0.141542	0.249431	0.208159	0.247187	hypomethylated	0.234925	0.157722	combinedRank top 10000	6517
cg03469793	60087	chr1	180199269	-	0.24994	0.194685	0.0552546	0.344771	0.0116232	0.258938	0.237702	0.0109826	0.196136	0.192996	0.00158352	0.041566	0.375105	28452	0	0	13.3333	13.3333	8	12	18	15	3	3	1	180199269	R	Red	I	37	LHX4	TSS200	LHX4_TSS200	chr1	180230133	Autosome	Island	TRUE	FALSE	FALSE	FALSE	FALSE	1	1	cg24198584,cg21172814,cg03469793,cg24864683,cg04808988,cg09081913	LHX4	TSS200	450k_E1_E2	23	0.003195	ENSG00000116260	ENST00000443059	5768	0.194924	0.192996	0.196136	0.258938	0.237702	0.253179	hypomethylated	0.24994	0.194685	combinedRank top 10000	6518
cg06825518	183682	chr3	178137001	-	0.376627	0.452252	-0.075625	-0.257737	0.00029158	0.382052	0.367897	0.00763473	0.461366	0.446594	0.00796925	-0.0645417	0.161731	28456	0	0	13.3333	20	11	14	15	23	3	3	3	178137001	R		II	37	LINC01014	Body	LINC01014_Body	chr3	178419212	Autosome	OpenSea	TRUE	FALSE	FALSE	FALSE	FALSE	45779	2	cg06825518,cg07126303	LINC01014	Body	E1_E2	10	0.035543	ENSG00000223941	ENST00000455307	100874330	0.446594	0.461366	0.448797	0.382052	0.367897	0.379933	hypermethylated	0.376627	0.452252	combinedRank top 10000	6519
cg13881964	295308	chr6	41537476	-	0.223949	0.28659	-0.0626408	-0.342275	0.0129293	0.243916	0.213921	0.0172917	0.305641	0.268693	0.0185012	-0.024777	0.383535	28459	0	0	18	16.3333	17	16	19	17	3	3	6	41537476	R		II	37	FOXP4	Body	FOXP4_Body	chr6	41569737	Autosome	OpenSea	TRUE	FALSE	FALSE	FALSE	FALSE	0	0	cg13881964,cg09417778	FOXP4	Body	450k_E1	NA	NA	ENSG00000137166	ENST00000307972	116113	0.268693	0.305641	0.285436	0.243916	0.213921	0.214011	hypermethylated	0.223949	0.28659	combinedRank top 10000	6520
cg22296585	129864	chr2	207741102	-	0.33705	0.404927	-0.0678763	-0.257711	0.00436521	0.353526	0.323815	0.0151184	0.418137	0.393054	0.0125951	-0.0395279	0.303492	28461	0	0	18.6667	15.3333	16	14	20	17	3	3	2	207741102	R		II	37			_	chr2	206876377	Autosome	OpenSea	TRUE	FALSE	FALSE	FALSE	FALSE	1	1	cg22296585			450k_E1_E2	43	0.016573	ENSG00000229321	ENST00000438070	NA	0.418137	0.403588	0.393054	0.353526	0.323815	0.333809	hypermethylated	0.33705	0.404927	combinedRank top 10000	6521
cg19224645	24480	chr1	39282003	+	0.36293	0.469488	-0.106558	-0.362588	0.0129349	0.397499	0.334352	0.031997	0.495381	0.438964	0.028492	-0.0414648	0.383595	28463	0	0	8	9.33333	6	8	10	10	3	3	1	39282003	F	Grn	I	37			_	chr1	38816330	Autosome	Shore	TRUE	FALSE	FALSE	FALSE	FALSE	45779	2	cg13976375,cg23237972,cg13202591,cg19224645			450k_E1_E2	5	0.000399	ENSG00000215895	ENST00000442006	NA	0.438964	0.495381	0.474119	0.334352	0.35694	0.397499	hypermethylated	0.36293	0.469488	combinedRank top 10000	6522
cg25722735	464291	chr10	116392133	+	0.288041	0.353145	-0.0651036	-0.285033	0.0129357	0.296768	0.280888	0.00805636	0.363945	0.332459	0.01792	-0.0356908	0.383595	28465	0	0	17	12.3333	12	8	24	16	3	3	10	116392133	F		II	37	ABLIM1	Body	ABLIM1_Body	chr10	114632373	Autosome	Shore	TRUE	FALSE	FALSE	FALSE	FALSE	0	0	cg10680376,cg20218110,cg10832998,cg19936380,cg25722735,cg08587685,cg02068171	ABLIM1	Body	E1_E2	NA	NA	ENSG00000099204	ENST00000477638	3983	0.36303	0.332459	0.363945	0.286467	0.296768	0.280888	hypermethylated	0.288041	0.353145	combinedRank top 10000	6523
cg06361278	691733	chr17	25783929	-	0.374974	0.312003	0.0629709	0.257686	4.16195e-05	0.377534	0.370279	0.00407141	0.315509	0.307953	0.00380724	0.0547709	0.0963355	28467	0	0	16.6667	13.3333	15	7	18	19	3	3	17	25783929	R		II	37			_	chr17	27456902	Autosome	Island	TRUE	FALSE	FALSE	FALSE	FALSE	45779	3	cg19590674,cg11950835,cg01308163,cg06361278,cg10808102			450k_E1	17	0.0045	ENSG00000141068	ENST00000579309	8844	0.315509	0.307953	0.312549	0.370279	0.377109	0.377534	hypomethylated	0.374974	0.312003	combinedRank top 10000	6524
cg04944296	665135	chr16	67141152	-	0.433931	0.520738	-0.0868068	-0.257664	0.00979203	0.442982	0.418263	0.0136232	0.544152	0.497055	0.0235495	-0.0540727	0.36122	28471	0	0	13.3333	12	12	11	15	13	3	3	16	67141152	R		II	37			_	chr16	67107248	Autosome	Shelf	FALSE	FALSE	FALSE	FALSE	FALSE	0	0	cg04944296			450k_E1	NA	NA	ENSG00000067955	ENST00000568858	865	0.521006	0.497055	0.544152	0.440547	0.418263	0.442982	hypermethylated	0.433931	0.520738	combinedRank top 10000	6525
cg16073427	497506	chr11	65657742	+	0.286863	0.344911	-0.0580487	-0.257663	0.00976638	0.291631	0.279153	0.00673866	0.361512	0.334489	0.0145322	-0.0428575	0.360957	28472	0	0	13.6667	14	12	13	16	15	3	3	11	65657742	F		II	37	CCDC85B	TSS200	CCDC85B_TSS200	chr11	65890270	Autosome	Shore	TRUE	FALSE	FALSE	FALSE	FALSE	45779	2	cg27334311,cg22019290,cg04024572,cg22360649,cg16073427,cg03168587,cg05339305,cg06074582,cg06054963,cg12930602	CCDC85B	TSS200	450k_E1_E2	11	0.000399	ENSG00000172500	ENST00000357519	9158	0.334489	0.361512	0.338734	0.291631	0.279153	0.289804	hypermethylated	0.286863	0.344911	combinedRank top 10000	6526
cg01964562	781201	chr20	25130549	-	0.660262	0.550644	0.109618	0.25764	0.00199138	0.673297	0.645496	0.0139806	0.555334	0.544378	0.00564527	0.0901623	0.253093	28475	0	0	13	12.6667	9	8	17	15	3	3	20	25130549	R		II	37	LOC284798	TSS1500	LOC284798_TSS1500	chr20	25149912	Autosome	Shore	TRUE	FALSE	FALSE	FALSE	FALSE	1	1	cg01964562,cg04617001,cg02063846	LOC284798	TSS1500	450k_E1_E2	10	0.0002	ENSG00000230725	ENST00000438287	284798	0.552219	0.555334	0.544378	0.673297	0.661993	0.645496	hypomethylated	0.660262	0.550644	combinedRank top 10000	6527
cg17411455	257813	chr5	141977902	-	0.529405	0.441197	0.0882079	0.257611	0.00745685	0.555569	0.513135	0.0228822	0.456451	0.424588	0.0159747	0.0566844	0.339709	28479	0	0	18	17.3333	14	16	22	19	3	3	5	141977902	R		II	37	FGF1	Body	FGF1_Body	chr5	142598336	Autosome	OpenSea	TRUE	FALSE	FALSE	FALSE	FALSE	1	1	cg17411455	FGF1	Body	E1_E2	46	0.01278	ENSG00000231185	ENST00000414314	101926941	0.456451	0.442551	0.424588	0.555569	0.519509	0.513135	hypomethylated	0.529405	0.441197	combinedRank top 10000	6528
cg07790176	577155	chr13	92601293	-	0.122732	0.194896	-0.0721638	-0.626373	0.0129443	0.146227	0.109484	0.0204025	0.204917	0.185132	0.00989503	-0.0389042	0.383595	28482	0	0	12.3333	16.3333	4	16	17	17	2	3	13	92601293	R		II	37	GPC5	Body	GPC5_Body	chr13	91949038	Autosome	OpenSea	FALSE	FALSE	FALSE	FALSE	FALSE	45779	5	cg07790176	GPC5	Body	450k_E1_E2	1	0.020567	ENSG00000179399	ENST00000483422	2262	0.185132	0.204917	0.19464	0.112485	0.109484	0.146227	hypermethylated	0.122732	0.194896	combinedRank top 10000	6529
cg05501584	638598	chr15	92936306	-	0.198866	0.254102	-0.0552353	-0.338513	0.0081497	0.213376	0.184197	0.0145905	0.267396	0.242192	0.0126585	-0.028816	0.34644	28489	0	0	15.6667	12.6667	14	10	17	14	3	3	15	92936306	R		II	37	ST8SIA2	TSS1500	ST8SIA2_TSS1500	chr15	92393075	Autosome	Shore	FALSE	FALSE	TRUE	TRUE	FALSE	1	1	cg08152839,cg05501584,cg06675273	ST8SIA2	TSS1500	27k_450k_E1_E2	11	0.005791	ENSG00000260661	ENST00000561674	NA	0.252717	0.242192	0.267396	0.213376	0.184197	0.199026	hypermethylated	0.198866	0.254102	combinedRank top 10000	6530
cg10487619	671083	chr16	81238825	+	0.215249	0.160018	0.055231	0.405833	0.00237248	0.218663	0.213438	0.00295882	0.168623	0.155542	0.00745462	0.0448144	0.263792	28492	0	0	16	17.6667	16	14	16	22	3	3	16	81238825	F		II	37	PKD1L2	Body	PKD1L2_Body	chr16	81205219	Autosome	OpenSea	TRUE	FALSE	FALSE	FALSE	FALSE	45779	3	cg10487619	PKD1L2	Body	E1_E2	14	0.363219	ENSG00000166473	ENST00000526632	114780	0.168623	0.155888	0.155542	0.213645	0.218663	0.213438	hypomethylated	0.215249	0.160018	combinedRank top 10000	6531
cg11215207	504038	chr11	74394708	+	0.185483	0.254412	-0.0689293	-0.435746	0.0129495	0.19757	0.164509	0.0182343	0.262834	0.24948	0.00732896	-0.0519094	0.383595	28495	0	0	10.6667	15	8	10	15	19	3	3	11	74394708	F	Grn	I	37			_	chr11	74683662	Autosome	Island	TRUE	FALSE	FALSE	FALSE	FALSE	45779	5	cg25880958,cg13462890,cg12569118,cg11215207,cg27078486			450k_E1_E2	2	0.5	ENSG00000254500	ENST00000530970	NA	0.262834	0.24948	0.250923	0.194369	0.164509	0.19757	hypermethylated	0.185483	0.254412	combinedRank top 10000	6532
cg19676181	205147	chr4	56660398	+	0.4377	0.525195	-0.0874952	-0.257533	0.00783965	0.452913	0.420244	0.0164495	0.548065	0.501868	0.0231022	-0.0489546	0.343704	28495	0	0	9.66667	10.6667	6	7	12	15	3	3	4	56660398	F	Grn	I	37			_	chr4	55794231	Autosome	Shore	FALSE	FALSE	FALSE	FALSE	FALSE	45779	2	cg07762181,cg26633084,cg19676181,cg06074123			450k_E1_E2	38	0.000599	ENSG00000109255	ENST00000515325	10874	0.525652	0.548065	0.501868	0.452913	0.439942	0.420244	hypermethylated	0.4377	0.525195	combinedRank top 10000	6533
cg21258954	123288	chr2	175753732	+	0.163468	0.251303	-0.0878356	-0.591059	0.0129497	0.167892	0.155023	0.0073157	0.270272	0.227443	0.0218295	-0.0595506	0.383595	28497	0	0	14.6667	12.6667	10	9	17	16	3	3	2	175753732	F		II	37	CHN1	Body	CHN1_Body	chr2	174889003	Autosome	OpenSea	TRUE	FALSE	FALSE	FALSE	FALSE	45779	2	cg21258954	CHN1	Body	E1_E2	8	0.0002	ENSG00000128656	ENST00000481174	1123	0.270272	0.256195	0.227443	0.155023	0.167892	0.167487	hypermethylated	0.163468	0.251303	combinedRank top 10000	6534
cg13255749	797588	chr21	18827868	-	0.511873	0.6243	-0.112427	-0.281467	0.0129541	0.544183	0.476534	0.0339261	0.646559	0.590528	0.0297369	-0.0463448	0.383597	28508	0	0	12.3333	13	8	9	15	18	3	3	21	18827868	R		II	37			_	chr21	17455549	Autosome	OpenSea	TRUE	FALSE	FALSE	FALSE	FALSE	0	0	cg13255749			E1_E2	NA	NA	ENSG00000252613	ENST00000516804	NA	0.590528	0.635814	0.646559	0.544183	0.514902	0.476534	hypermethylated	0.511873	0.6243	combinedRank top 10000	6535
cg09228599	427226	chr9	134351500	+	0.415413	0.498514	-0.0831007	-0.257422	0.00339587	0.427241	0.397734	0.0155998	0.510008	0.479111	0.0168988	-0.0518699	0.285825	28523	0	0	10	12.6667	4	10	20	15	2	3	9	134351500	F		II	37	BAT2L1	Body	BAT2L1_Body	chr9	131476112	Autosome	Island	TRUE	FALSE	FALSE	FALSE	FALSE	1	1	cg09228599,cg14450427	BAT2L1	Body	450k_E1	0	0.048522	ENSG00000130723	ENST00000451855	NA	0.506423	0.510008	0.479111	0.397734	0.421265	0.427241	hypermethylated	0.415413	0.498514	combinedRank top 10000	6536
cg07231582	468369	chr10	127946467	+	0.61607	0.738344	-0.122275	-0.257379	0.0105579	0.644029	0.585194	0.0295255	0.778671	0.71524	0.0350472	-0.0712112	0.36746	28534	0	0	14	12	13	10	15	13	3	3	10	127946467	F		II	37	ADAM12	Body	ADAM12_Body	chr10	126257897	Autosome	OpenSea	FALSE	FALSE	FALSE	FALSE	FALSE	45779	2	cg14083058,cg07231582	ADAM12	Body	E1	21	0.000998	ENSG00000148848	ENST00000494661	8038	0.721123	0.71524	0.778671	0.644029	0.618987	0.585194	hypermethylated	0.61607	0.738344	combinedRank top 10000	6537
cg27576683	468875	chr10	129948776	-	0.272904	0.328154	-0.05525	-0.257368	0.0101917	0.285787	0.260731	0.012543	0.333126	0.325142	0.00433776	-0.039355	0.364363	28537	0	0	11.6667	11.6667	9	10	15	13	3	3	10	129948776	R		II	37			_	chr10	128150511	Autosome	Island	FALSE	FALSE	TRUE	TRUE	FALSE	1	1	cg16087940,cg16419584,cg13726345,cg06295495,cg27576683			450k_E1_E2	28	0.0002	ENSG00000148773	ENST00000368654	4288	0.333126	0.325142	0.326195	0.260731	0.285787	0.272194	hypermethylated	0.272904	0.328154	combinedRank top 10000	6538
cg13313598	312024	chr6	136672985	-	0.366801	0.281138	0.0856628	0.372098	0.0129769	0.384884	0.348505	0.01819	0.304213	0.25237	0.0263863	0.0442925	0.383773	28546	0	0	11	9.33333	9	3	14	13	3	2	6	136672985	R		II	37	MAP7	Body	MAP7_Body	chr6	136351846	Autosome	OpenSea	TRUE	FALSE	FALSE	FALSE	FALSE	45779	3	cg13313598	MAP7	Body	450k_E1_E2	21	0.004792	ENSG00000260418	ENST00000564248	NA	0.286832	0.304213	0.25237	0.367014	0.384884	0.348505	hypomethylated	0.366801	0.281138	combinedRank top 10000	6539
cg00218840	73911	chr1	228787343	+	0.494943	0.59354	-0.0985978	-0.257331	0.00324335	0.509202	0.47753	0.0160699	0.600541	0.586234	0.00715832	-0.0770316	0.282983	28550	0	0	9	8.33333	7	7	10	11	3	3	1	228787343	F		II	37	DUSP5P1	Body	DUSP5P1_Body	chr1	228651595	Autosome	Shore	FALSE	FALSE	FALSE	FALSE	FALSE	45779	4	cg00218840	DUSP5P1	Body	E1_E2	0	0.5	ENSG00000183929	ENST00000441325	NA	0.593846	0.600541	0.586234	0.509202	0.47753	0.498096	hypermethylated	0.494943	0.59354	combinedRank top 10000	6540
cg27491887	476841	chr11	2554583	+	0.616977	0.514557	0.102419	0.257311	0.0123288	0.630177	0.593034	0.0207712	0.516919	0.511583	0.00272065	0.0761149	0.379954	28553	0	0	10	13	9	12	12	14	3	3	11	2554583	F		II	37	KCNQ1	Body	KCNQ1_Body	chr11	2533352	Autosome	Shore	TRUE	FALSE	FALSE	FALSE	FALSE	45779	2	cg26512142,cg06719391,cg16465939,cg14328115,cg27491887,cg04608933	KCNQ1	Body	27k_450k_E1_E2	11	0.000599	ENSG00000053918	ENST00000380776	3784	0.51517	0.516919	0.511583	0.627719	0.593034	0.630177	hypomethylated	0.616977	0.514557	combinedRank top 10000	6541
cg20798152	241281	chr5	71014900	-	0.31587	0.379496	-0.0636258	-0.257311	0.00255937	0.327866	0.304942	0.0114988	0.386224	0.371959	0.00716714	-0.044093	0.269211	28555	0	0	16	11.6667	13	6	20	20	3	3	5	71014900	R		II	37	CARTPT	TSS200	CARTPT_TSS200	chr5	71719072	Autosome	Shore	TRUE	FALSE	FALSE	FALSE	FALSE	0	0	cg23085154,cg07016914,cg12475905,cg08743812,cg26146287,cg02762440,cg08351336,cg26371061,cg20798152,cg01187920,cg04251750	CARTPT	TSS1500	27k_450k_E1_E2	NA	NA	ENSG00000131844	ENST00000509539	64087	0.386224	0.371959	0.380306	0.327866	0.304942	0.314803	hypermethylated	0.31587	0.379496	combinedRank top 10000	6542
cg03011658	388900	chr8	75893710	-	0.37662	0.452107	-0.075487	-0.257311	0.00259555	0.386149	0.362231	0.012678	0.46285	0.435675	0.0144534	-0.0495254	0.269932	28556	0	0	10.3333	11	7	7	15	14	3	3	8	75893710	R		II	37			_	chr8	74981474	Autosome	Shelf	FALSE	FALSE	FALSE	TRUE	FALSE	45779	3	cg03011658			450k_E1_E2	1	0.001198	ENSG00000254043	ENST00000520696	NA	0.435675	0.457796	0.46285	0.38148	0.362231	0.386149	hypermethylated	0.37662	0.452107	combinedRank top 10000	6543
cg08160108	613568	chr14	106734505	-	0.507563	0.608611	-0.101049	-0.257299	0.00789072	0.51999	0.483332	0.0209867	0.617334	0.603554	0.00758608	-0.083564	0.344527	28561	0	0	17.3333	16	15	10	19	21	3	3	14	106734505	R		II	37			_	chr14	106277908	Autosome	OpenSea	FALSE	FALSE	TRUE	TRUE	FALSE	0	0	cg24036267,cg08160108,cg04769180			E1	NA	NA	ENSG00000211950	ENST00000390610	NA	0.617334	0.603554	0.604947	0.51999	0.519367	0.483332	hypermethylated	0.507563	0.608611	combinedRank top 10000	6544
cg13729146	524596	chr12	6874709	+	0.210903	0.266073	-0.05517	-0.321636	0.00632551	0.21712	0.200799	0.00882797	0.268306	0.264592	0.00196771	-0.047472	0.327692	28579	0	0	13.3333	14	12	10	15	22	3	3	12	6874709	F		II	37	PTMS	TSS1500	PTMS_TSS1500	chr12	6765542	Autosome	Shore	TRUE	FALSE	FALSE	FALSE	FALSE	45779	3	cg19683641,cg08568146,cg13729146,cg20006825	PTMS	TSS1500	E1_E2	5	0.004992	ENSG00000159335	ENST00000540667	5763	0.264592	0.268306	0.265323	0.214792	0.21712	0.200799	hypermethylated	0.210903	0.266073	combinedRank top 10000	6545
cg15346405	839151	chrX	128651955	+	0.478025	0.600104	-0.122079	-0.322101	0.0130001	0.483342	0.46787	0.00879793	0.631686	0.573641	0.0293593	-0.0902991	0.383936	28585	0	0	15.6667	15.3333	9	10	22	20	3	3	X	128651955	F		II	37	SMARCA1	Body	SMARCA1_Body	chrX	129517977	Sexchromsome	OpenSea	FALSE	FALSE	FALSE	FALSE	FALSE	0	0	cg17352816,cg15346405	SMARCA1	Body	E1	NA	NA	ENSG00000201518	ENST00000364648	NA	0.573641	0.631686	0.594986	0.483342	0.482863	0.46787	hypermethylated	0.478025	0.600104	combinedRank top 10000	6546
cg27022558	495629	chr11	64141041	-	0.499781	0.599266	-0.0994847	-0.257194	0.00553865	0.525927	0.484998	0.0227072	0.615138	0.590453	0.0137734	-0.0645259	0.318826	28587	0	0	12	16.3333	9	14	14	19	3	3	11	64141041	R		II	37			_	chr11	64373568	Autosome	Shelf	TRUE	FALSE	FALSE	FALSE	FALSE	45779	3	cg27022558			450k_E1_E2	26	0.0002	ENSG00000221273	ENST00000408346	100302280	0.590453	0.592208	0.615138	0.525927	0.484998	0.48842	hypermethylated	0.499781	0.599266	combinedRank top 10000	6547
cg01815150	186154	chr3	185304139	-	0.324172	0.269011	0.0551611	0.260269	0.00804705	0.340945	0.314224	0.0146098	0.2822	0.257911	0.0122783	0.0320242	0.345664	28590	0	0	13.3333	11.3333	12	7	15	15	3	3	3	185304139	R	Red	I	37	SENP2	1stExon	SENP2_1stExon	chr3	185586350	Autosome	Island	FALSE	TRUE	TRUE	TRUE	FALSE	45779	2	cg04442328,cg01815150,cg02872623,cg07335234,cg15622989	SENP2	1stExon	450k_E1	7	0.003994	ENSG00000163904	ENST00000458551	59343	0.266922	0.2822	0.257911	0.340945	0.314224	0.317347	hypomethylated	0.324172	0.269011	combinedRank top 10000	6548
cg13898106	45487	chr1	117665142	-	0.149252	0.20441	-0.0551578	-0.429059	0.00878867	0.161871	0.139094	0.011586	0.217766	0.187991	0.0151221	-0.02612	0.352908	28594	0	0	14.3333	12.6667	9	11	19	14	3	3	1	117665142	R	Red	I	37	TRIM45	TSS1500	TRIM45_TSS1500	chr1	117122519	Autosome	Island	TRUE	FALSE	FALSE	FALSE	FALSE	0	0	cg09003969,cg13366587,cg24335302,cg01114951,cg09478857,cg04400972,cg13898106,cg13085530,cg07444932,cg08140601,cg26704915	TRIM45	TSS1500	450k_E1_E2	NA	NA	ENSG00000134253	ENST00000485032	80263	0.217766	0.187991	0.207473	0.161871	0.139094	0.146791	hypermethylated	0.149252	0.20441	combinedRank top 10000	6549
cg22211092	180057	chr3	156361584	-	0.328107	0.394081	-0.0659741	-0.257165	0.000325207	0.335978	0.323222	0.00688225	0.399593	0.390546	0.004837	-0.0545686	0.167126	28594	0	0	14.3333	12.6667	11	11	18	14	3	3	3	156361584	R		II	37			_	chr3	156643794	Autosome	OpenSea	TRUE	FALSE	FALSE	FALSE	FALSE	0	0	cg22211092,cg25595254			450k_E1_E2	NA	NA	ENSG00000114850	ENST00000265044	6747	0.399593	0.392103	0.390546	0.325121	0.335978	0.323222	hypermethylated	0.328107	0.394081	combinedRank top 10000	6550
cg18447419	227266	chr5	496299	-	0.829216	0.692198	0.137018	0.257163	0.000481004	0.846985	0.816526	0.0158524	0.710707	0.679745	0.0163452	0.105819	0.182411	28596	0	0	9	9	8	7	11	13	3	3	5	496299	R	Red	I	37	SLC9A3	Body	SLC9A3_Body	chr5	496183	Autosome	Shore	TRUE	FALSE	FALSE	FALSE	FALSE	45779	2	cg06343109,cg18447419	SLC9A3	Body	450k_E1_E2	20	0.0002	ENSG00000066230	ENST00000507407	6550	0.710707	0.679745	0.686142	0.824136	0.846985	0.816526	hypomethylated	0.829216	0.692198	combinedRank top 10000	6551
cg04731624	264739	chr5	171067585	-	0.534773	0.641066	-0.106293	-0.257149	0.0058208	0.55912	0.517074	0.0217972	0.65164	0.631884	0.00995104	-0.0727641	0.322075	28601	0	0	12	16.6667	10	12	14	20	3	3	5	171067585	R		II	37			_	chr5	171640580	Autosome	OpenSea	TRUE	FALSE	FALSE	FALSE	FALSE	1	1	cg04731624			450k_E1_E2	1	0.000399	ENSG00000156427	ENST00000274625	8817	0.631884	0.65164	0.639675	0.517074	0.528125	0.55912	hypermethylated	0.534773	0.641066	combinedRank top 10000	6552
cg05137466	410843	chr9	34809811	+	0.0794772	0.201713	-0.122236	-1.24252	0.0130105	0.0858747	0.0735191	0.00618951	0.231646	0.177825	0.0274149	-0.0919503	0.38394	28601	0	0	10.6667	12	9	10	13	15	3	3	9	34809811	F		II	37			_	chr9	34809813	Autosome	Island	TRUE	FALSE	FALSE	FALSE	FALSE	1	1	cg14194496,cg13740933,cg05137466,cg11605885,cg13923371			450k_E1_E2	39	0.000399	ENSG00000205108	ENST00000378788	259308	0.231646	0.195669	0.177825	0.0858747	0.0735191	0.0790377	hypermethylated	0.0794772	0.201713	combinedRank top 10000	6553
cg19587237	31635	chr1	54797076	-	0.33381	0.400891	-0.0670815	-0.257146	0.00350559	0.34575	0.326714	0.0104014	0.41699	0.391392	0.0140173	-0.0456426	0.288041	28604	0	0	12	13.3333	9	11	17	16	3	3	1	54797076	R		II	37	SSBP3	Body	SSBP3_Body	chr1	54331402	Autosome	OpenSea	TRUE	FALSE	FALSE	FALSE	FALSE	1	1	cg03370311,cg16443856,cg19587237	SSBP3	Body	450k_E1_E2	32	0.000599	ENSG00000157216	ENST00000533209	23648	0.394291	0.41699	0.391392	0.34575	0.326714	0.328965	hypermethylated	0.33381	0.400891	combinedRank top 10000	6554
cg05005999	231472	chr5	10376970	+	0.29272	0.366206	-0.0734859	-0.313538	0.0130123	0.307293	0.278828	0.0142445	0.382846	0.340717	0.0224155	-0.0334243	0.38394	28607	0	0	14	15.3333	13	14	15	18	3	3	5	10376970	F		II	37	38777	Body	MARCH6_Body	chr5	10376857	Autosome	OpenSea	FALSE	FALSE	FALSE	FALSE	FALSE	45779	2	cg10165829,cg05005999,cg23148838,cg14715482	38777	Body	450k_E1_E2	3	0.000399	ENSG00000145495	ENST00000507863	10299	0.382846	0.375056	0.340717	0.307293	0.292041	0.278828	hypermethylated	0.29272	0.366206	combinedRank top 10000	6555
cg02333517	148751	chr3	19975514	-	0.485197	0.581807	-0.0966108	-0.257126	0.00156017	0.499433	0.468098	0.0158627	0.595169	0.56578	0.0148745	-0.0663471	0.24024	28610	0	0	10	12	7	11	13	13	3	3	3	19975514	R		II	37	EFHB	5UTR	EFHB_5UTR	chr3	19934021	Autosome	OpenSea	FALSE	FALSE	FALSE	TRUE	FALSE	1	1	cg02329527,cg02333517,cg20006715,cg08219773,cg27351510	EFHB	1stExon	450k_E1	19	0.032348	ENSG00000163576	ENST00000440022	151651	0.56578	0.584473	0.595169	0.488059	0.468098	0.499433	hypermethylated	0.485197	0.581807	combinedRank top 10000	6556
cg11296759	525278	chr12	7592993	+	0.0715485	0.126694	-0.0551455	-0.745219	0.000674224	0.0757328	0.0652131	0.00557998	0.135114	0.122434	0.00729214	-0.0467009	0.198787	28612	0	0	13	11.3333	11	8	16	14	3	3	12	7592993	F	Grn	I	37	CD163L1	Body	CD163L1_Body	chr12	7440396	Autosome	Island	TRUE	FALSE	FALSE	FALSE	FALSE	0	0	cg08215400,cg10930513,cg10915263,cg11296759,cg07520506	CD163L1	Body	450k_E1	NA	NA	ENSG00000255836	ENST00000538078	NA	0.122534	0.135114	0.122434	0.0652131	0.0736996	0.0757328	hypermethylated	0.0715485	0.126694	combinedRank top 10000	6557
cg08254200	553571	chr12	113229804	-	0.57873	0.693586	-0.114856	-0.257121	0.00727124	0.58506	0.56771	0.00957887	0.714734	0.667411	0.0240585	-0.0823512	0.337902	28613	0	0	12.6667	11	10	9	18	12	3	3	12	113229804	R		II	37	RPH3A	5UTR	RPH3A_5UTR	chr12	112791998	Autosome	OpenSea	TRUE	FALSE	FALSE	FALSE	FALSE	1	1	cg14430008,cg23199238,cg01573562,cg18629535,cg19712198,cg16403344,cg23596620,cg09384610,cg20704159,cg01119407,cg05585303,cg05967001,cg00851732,cg08254200,cg12681402,cg01257889	RPH3A	5UTR	450k_E1	17	0.5	ENSG00000089169	ENST00000551052	22895	0.714734	0.698612	0.667411	0.58506	0.583419	0.56771	hypermethylated	0.57873	0.693586	combinedRank top 10000	6558
cg05382956	480859	chr11	10627849	+	0.260769	0.202968	0.0578005	0.346423	0.0130148	0.280403	0.247058	0.0174438	0.214957	0.195378	0.0105041	0.0321015	0.38395	28616	0	0	10.6667	15.6667	7	9	15	21	3	3	11	10627849	F		II	37	MRVI1	Body	MRVI1_Body	chr11	10606301	Autosome	OpenSea	TRUE	FALSE	FALSE	FALSE	FALSE	45779	2	cg05382956	MRVI1	Body	450k_E1_E2	10	0.000799	ENSG00000072952	ENST00000529471	10335	0.19857	0.214957	0.195378	0.247058	0.280403	0.254845	hypomethylated	0.260769	0.202968	combinedRank top 10000	6559
cg03661137	277497	chr6	23282651	-	0.275025	0.33062	-0.0555952	-0.257075	0.00839602	0.277638	0.272087	0.00278954	0.337328	0.318405	0.0105955	-0.0407678	0.349424	28625	0	0	17.3333	14.3333	17	12	18	17	3	3	6	23282651	R		II	37			_	chr6	23282422	Autosome	OpenSea	TRUE	FALSE	FALSE	FALSE	FALSE	1	1	cg03661137,cg16484507			E1	1	0.07488	ENSG00000207394	ENST00000384664	NA	0.318405	0.336128	0.337328	0.272087	0.275351	0.277638	hypermethylated	0.275025	0.33062	combinedRank top 10000	6560
cg17649385	390968	chr8	91997985	-	0.333421	0.400406	-0.0669849	-0.257073	0.00800657	0.343311	0.32365	0.00983114	0.418818	0.385349	0.0169849	-0.042038	0.345404	28626	0	0	12.6667	11.3333	11	6	16	17	3	3	8	91997985	R		II	37			_	chr8	90985756	Autosome	Shore	TRUE	FALSE	FALSE	FALSE	FALSE	45779	2	cg23937816,cg01443601,cg26607758,cg25429286,cg22110918,cg26989048,cg17649385	C8orf88	TSS200	450k_E1_E2	19	0.002596	ENSG00000253250	ENST00000517562	100127983	0.418818	0.385349	0.39705	0.333301	0.343311	0.32365	hypermethylated	0.333421	0.400406	combinedRank top 10000	6561
cg06069246	65887	chr1	204389734	-	0.241336	0.308847	-0.0675111	-0.343248	0.0130252	0.264045	0.226212	0.0200245	0.32403	0.288081	0.0186131	-0.0240366	0.38402	28634	0	0	14	12.3333	11	8	16	20	3	3	1	204389734	R		II	37			_	chr1	204420605	Autosome	OpenSea	TRUE	TRUE	FALSE	FALSE	FALSE	1	1	cg06069246			E1_E2	2	0.004193	ENSG00000158615	ENST00000367188	84919	0.314428	0.32403	0.288081	0.264045	0.23375	0.226212	hypermethylated	0.241336	0.308847	combinedRank top 10000	6562
cg07413658	134900	chr2	226041886	-	0.722313	0.602807	0.119506	0.257028	0.00533093	0.75442	0.704339	0.0278715	0.625585	0.57673	0.0245941	0.0787534	0.316143	28639	0	0	14.3333	13.6667	11	13	19	14	3	3	2	226041886	R		II	37			_	chr2	225177168	Autosome	OpenSea	TRUE	FALSE	FALSE	FALSE	FALSE	45779	3	cg07413658			E1_E2	1	0.499601	ENSG00000135905	ENST00000435582	55619	0.57673	0.625585	0.606105	0.704339	0.70818	0.75442	hypomethylated	0.722313	0.602807	combinedRank top 10000	6563
cg13355472	276430	chr6	17431988	-	0.558156	0.46544	0.0927165	0.257025	4.34019e-05	0.564942	0.553285	0.00605973	0.469378	0.458951	0.00566172	0.0839069	0.0963355	28640	0	0	12	10	10	8	15	13	3	3	6	17431988	R		II	37	CAP2	Body	CAP2_Body	chr6	17431756	Autosome	OpenSea	TRUE	FALSE	FALSE	FALSE	FALSE	45779	2	cg13355472	CAP2	Body	E1_E2	2	0.002995	ENSG00000112186	ENST00000476263	10486	0.46799	0.469378	0.458951	0.553285	0.556242	0.564942	hypomethylated	0.558156	0.46544	combinedRank top 10000	6564
cg15219228	292887	chr6	35479628	+	0.122738	0.23456	-0.111822	-0.881606	0.0130317	0.125893	0.117926	0.00423381	0.261956	0.21686	0.0240615	-0.0909664	0.384099	28640	0	0	11	13.6667	9	12	12	17	3	3	6	35479628	F	Red	I	37	TULP1	Body	TULP1_Body	chr6	35511850	Autosome	Island	TRUE	FALSE	FALSE	FALSE	FALSE	45779	2	cg00247631,cg15219228,cg24281267,cg12827262,cg27532732,cg02569698	TULP1	Body	450k_E1_E2	5	0.000399	ENSG00000112041	ENST00000496434	7287	0.261956	0.224863	0.21686	0.117926	0.125893	0.124394	hypermethylated	0.122738	0.23456	combinedRank top 10000	6565
cg27346037	305604	chr6	106442129	+	0.254398	0.190802	0.0635966	0.396941	0.0130332	0.260393	0.246268	0.00730046	0.208589	0.174258	0.0171993	0.0376789	0.384099	28644	0	0	9.33333	9.66667	7	8	12	13	3	3	6	106442129	F	Red	I	37			_	chr6	105994253	Autosome	Island	TRUE	TRUE	FALSE	FALSE	FALSE	0	0	cg03942932,cg19749916,cg04309234,cg01167502,cg03830061,cg08749305,cg27346037			450k_E1_E2	NA	NA	ENSG00000200198	ENST00000363328	NA	0.208589	0.189557	0.174258	0.256534	0.246268	0.260393	hypomethylated	0.254398	0.190802	combinedRank top 10000	6566
cg00678539	624242	chr15	56757625	+	0.245733	0.307727	-0.0619942	-0.313151	0.0130333	0.260771	0.225833	0.0179694	0.315842	0.297538	0.0093266	-0.0367675	0.384099	28645	0	0	13	14.6667	10	12	17	17	3	3	15	56757625	F		II	37	MNS1	TSS1500	MNS1_TSS1500	chr15	56465426	Autosome	Shore	TRUE	FALSE	FALSE	FALSE	FALSE	45779	2	cg00678539,cg09225162,cg11011759,cg01600655	MNS1	TSS1500	27k_450k_E1_E2	15	0.035144	ENSG00000138587	ENST00000260453	55329	0.309801	0.315842	0.297538	0.260771	0.250595	0.225833	hypermethylated	0.245733	0.307727	combinedRank top 10000	6567
cg03582157	212110	chr4	102340823	+	0.360714	0.287843	0.0728705	0.315752	0.0130344	0.376477	0.350215	0.0139005	0.301971	0.262275	0.0221837	0.048244	0.384099	28647	0	0	15.3333	11.3333	14	8	17	15	3	3	4	102340823	F		II	37			_	chr4	101419665	Autosome	OpenSea	TRUE	FALSE	FALSE	FALSE	FALSE	42156	6	cg20171236,cg26639552,cg03582157			450k_E1_E2	6	0.001997	ENSG00000153064	ENST00000502990	55024	0.299284	0.301971	0.262275	0.355448	0.350215	0.376477	hypomethylated	0.360714	0.287843	combinedRank top 10000	6568
cg06239287	409900	chr9	29625421	-	0.15564	0.244853	-0.089213	-0.621616	0.0130352	0.185929	0.13821	0.0263311	0.257837	0.229195	0.0145071	-0.0432651	0.384099	28650	0	0	12.6667	15.3333	10	13	15	19	3	3	9	29625421	R		II	37			_	chr9	29625422	Autosome	OpenSea	TRUE	FALSE	FALSE	FALSE	FALSE	1	1	cg06239287			E1_E2	21	0.004992	ENSG00000230276	ENST00000450912	NA	0.247526	0.229195	0.257837	0.142779	0.185929	0.13821	hypermethylated	0.15564	0.244853	combinedRank top 10000	6569
cg02009260	301337	chr6	74233200	-	0.433647	0.535283	-0.101636	-0.297594	0.0130421	0.44189	0.421514	0.0107305	0.552881	0.504326	0.0268934	-0.0624361	0.384141	28662	0	0	15	11.6667	11	8	21	15	3	3	6	74233200	R		II	37			_	chr6	73523476	Autosome	Shore	TRUE	FALSE	FALSE	FALSE	FALSE	45779	3	cg20251591,cg02009260,cg21596313,cg26104572			E1_E2	11	0.040136	ENSG00000156508	ENST00000356303	1915	0.552881	0.504326	0.548643	0.437537	0.44189	0.421514	hypermethylated	0.433647	0.535283	combinedRank top 10000	6570
cg08284713	667109	chr16	69419481	+	0.234812	0.179703	0.0551092	0.367934	0.0075953	0.249618	0.225162	0.0130176	0.183732	0.172137	0.00655703	0.04143	0.340854	28663	0	0	12.3333	14.3333	10	11	15	19	3	3	16	69419481	F	Red	I	37	TERF2	Body	TERF2_Body	chr16	69385577	Autosome	Island	TRUE	TRUE	FALSE	FALSE	FALSE	0	0	cg08284713,cg09669099,cg00334257,cg10279124,cg05622441,cg04818274,cg03987890,cg03970351,cg08047293,cg01317217	TERF2	TSS200	450k_E1_E2	NA	NA	ENSG00000132604	ENST00000566750	7014	0.183732	0.183239	0.172137	0.225162	0.229656	0.249618	hypomethylated	0.234812	0.179703	combinedRank top 10000	6571
cg03796549	76807	chr1	236686838	+	0.257561	0.353961	-0.0964005	-0.443918	0.0130431	0.266536	0.248311	0.00911602	0.370759	0.32549	0.0247896	-0.0589535	0.384144	28664	0	0	13	10.6667	9	10	15	12	3	3	1	236686838	F	Grn	I	37	LGALS8-AS1	Body	LGALS8-AS1_Body	chr1	236523537	Autosome	Shore	TRUE	FALSE	FALSE	FALSE	FALSE	45779	2	cg01030476,cg18322510,cg25041207,cg09334514,cg14760424,cg14445518,cg08137948,cg03796549,cg06558640,cg16400094,cg13444964,cg24846594,cg09823395,cg20719069,cg06676847	LGALS8	5UTR	E1_E2	1	0.000399	ENSG00000116977	ENST00000341872	3964	0.32549	0.365635	0.370759	0.248311	0.266536	0.257835	hypermethylated	0.257561	0.353961	combinedRank top 10000	6572
cg24836130	639351	chr15	95561441	+	0.413388	0.343299	0.0700889	0.26109	0.0130525	0.41699	0.410928	0.00318808	0.360604	0.330803	0.0154717	0.0503239	0.384194	28680	0	0	31.6667	29	31	25	32	33	3	3	15	95561441	F		II	37			_	chr15	95018211	Autosome	OpenSea	TRUE	FALSE	FALSE	FALSE	FALSE	1	1	cg24836130			E1_E2	0	0.0002	ENSG00000270017	ENST00000602330	NA	0.330803	0.338491	0.360604	0.410928	0.41699	0.412247	hypomethylated	0.413388	0.343299	combinedRank top 10000	6573
cg16260786	528475	chr12	18414451	+	0.492611	0.615274	-0.122662	-0.315045	0.013054	0.517917	0.459163	0.0302112	0.625691	0.606403	0.00973645	-0.0884857	0.384194	28682	0	0	14.3333	13.6667	14	12	15	15	3	3	12	18414451	F		II	37	PIK3C2G	TSS200	PIK3C2G_TSS200	chr12	18261516	Autosome	OpenSea	TRUE	FALSE	FALSE	FALSE	FALSE	1	1	cg26156648,cg20944970,cg14290427,cg16260786,cg20429242,cg17881542	PIK3C2G	TSS1500	E1_E2	9	0.0002	ENSG00000139144	ENST00000535651	5288	0.625691	0.606403	0.613728	0.517917	0.500753	0.459163	hypermethylated	0.492611	0.615274	combinedRank top 10000	6574
cg18865399	309230	chr6	122931192	+	0.361472	0.447566	-0.0860938	-0.300726	0.0130562	0.385729	0.342369	0.0221346	0.455048	0.438923	0.00812483	-0.0531947	0.384199	28687	0	0	12.3333	13.6667	10	12	16	16	3	3	6	122931192	F		II	37	PKIB	TSS200	PKIB_TSS200	chr6	122610046	Autosome	Island	TRUE	FALSE	FALSE	FALSE	FALSE	45779	2	cg20955757,cg10834567,cg09805405,cg01878644,cg07036370,cg18865399,cg26904782,cg27147807,cg25475789	PKIB	TSS200	450k_E1_E2	12	0.5	ENSG00000135549	ENST00000608895	5570	0.455048	0.438923	0.448725	0.356318	0.385729	0.342369	hypermethylated	0.361472	0.447566	combinedRank top 10000	6575
cg07599952	259355	chr5	148533711	-	0.265508	0.340155	-0.0746476	-0.345902	0.0130566	0.268618	0.261798	0.00344932	0.349703	0.32108	0.0165196	-0.0524622	0.384199	28688	0	0	15.6667	13	12	9	22	19	3	3	5	148533711	R		II	37	ABLIM3	5UTR	ABLIM3_5UTR	chr5	149154147	Autosome	OpenSea	TRUE	TRUE	FALSE	FALSE	FALSE	1	1	cg07599952,cg09068998,cg12302647	ABLIM3	5UTR	E1_E2	20	0.5	ENSG00000173210	ENST00000508983	22885	0.32108	0.349703	0.349683	0.268618	0.266107	0.261798	hypermethylated	0.265508	0.340155	combinedRank top 10000	6576
cg09268450	609466	chr14	101947168	+	0.402486	0.524568	-0.122081	-0.374027	0.0130592	0.432683	0.372203	0.03024	0.530538	0.513119	0.00991813	-0.0804357	0.384203	28695	0	0	14	13	11	8	17	17	3	3	14	101947168	F		II	37			_	chr14	101480830	Autosome	OpenSea	TRUE	FALSE	FALSE	FALSE	FALSE	45779	2	cg09268450,cg22908423,cg22369521			E1_E2	13	0.231629	ENSG00000259166	ENST00000553318	NA	0.530538	0.513119	0.530046	0.432683	0.402572	0.372203	hypermethylated	0.402486	0.524568	combinedRank top 10000	6577
cg02650789	351009	chr7	99935381	+	0.458498	0.549786	-0.0912885	-0.256834	0.00246385	0.466514	0.447008	0.0102064	0.551892	0.54665	0.00276863	-0.0801366	0.266634	28696	0	0	16.6667	20.6667	11	17	20	24	3	3	7	99935381	F		II	37	PILRB	5UTR	PILRB_5UTR	chr7	100337757	Autosome	Shore	FALSE	FALSE	FALSE	FALSE	FALSE	0	0	cg08551078,cg17338969,cg02650789	PILRB	5UTR	450k_E1	NA	NA	ENSG00000242294	ENST00000434211	NA	0.54665	0.550817	0.551892	0.461972	0.466514	0.447008	hypermethylated	0.458498	0.549786	combinedRank top 10000	6578
cg23678274	481179	chr11	11567210	+	0.224135	0.279216	-0.0550812	-0.304808	0.010347	0.231863	0.210185	0.0121044	0.294228	0.26262	0.0158631	-0.0307573	0.365877	28698	0	0	10.6667	15	9	14	13	17	3	3	11	11567210	F		II	37	GALNTL4	Body	GALNTL4_Body	chr11	11545662	Autosome	OpenSea	FALSE	FALSE	TRUE	TRUE	FALSE	45779	3	cg23678274	GALNTL4	Body	450k_E1_E2	1	0.000599	ENSG00000254598	ENST00000528848	283106	0.26262	0.2808	0.294228	0.210185	0.231863	0.230356	hypermethylated	0.224135	0.279216	combinedRank top 10000	6579
cg15176213	757756	chr19	36643572	+	0.380337	0.478931	-0.0985937	-0.32491	0.0130655	0.384673	0.372487	0.0068103	0.499971	0.453525	0.0235287	-0.0688519	0.384301	28701	0	0	10.6667	13	6	7	13	19	3	3	19	36643572	F		II	37	COX7A1	5UTR	COX7A1_5UTR	chr19	36152669	Autosome	Island	TRUE	FALSE	FALSE	FALSE	FALSE	0	0	cg09307985,cg12942894,cg24929925,cg15176213,cg24335895	COX7A1	1stExon	450k_E1	NA	NA	ENSG00000161281	ENST00000481297	1346	0.499971	0.483296	0.453525	0.384673	0.372487	0.38385	hypermethylated	0.380337	0.478931	combinedRank top 10000	6580
cg01141645	386300	chr8	62627837	+	0.213079	0.275966	-0.0628867	-0.358287	0.0130715	0.233922	0.195487	0.0194223	0.290778	0.260501	0.0151488	-0.0265797	0.384355	28708	0	0	18	17.3333	14	12	25	26	3	3	8	62627837	F		II	37	ASPH	TSS1500	ASPH_TSS1500	chr8	61715277	Autosome	Shore	TRUE	FALSE	FALSE	FALSE	FALSE	1	1	cg07817409,cg17066716,cg14405873,cg05722052,cg15079268,cg08236468,cg15212232,cg01141645,cg04958191,cg05472767	ASPH	TSS1500	450k_E1_E2	20	0.000599	ENSG00000264408	ENST00000583453	100616484	0.260501	0.290778	0.276619	0.209829	0.233922	0.195487	hypermethylated	0.213079	0.275966	combinedRank top 10000	6581
cg19073688	180336	chr3	157154506	-	0.187946	0.243022	-0.0550757	-0.354154	0.0075445	0.194353	0.178444	0.00839364	0.243349	0.242569	0.000404755	-0.0482159	0.340278	28709	0	0	13.3333	17.3333	12	12	16	21	3	3	3	157154506	R		II	37	PTX3	TSS200	PTX3_TSS200	chr3	157436716	Autosome	Shore	TRUE	FALSE	FALSE	FALSE	FALSE	45779	3	cg19073688,cg11299991,cg06687052	PTX3	5UTR	E1	2	0.000399	ENSG00000197415	ENST00000469007	79674	0.243148	0.242569	0.243349	0.191041	0.194353	0.178444	hypermethylated	0.187946	0.243022	combinedRank top 10000	6582
cg07147489	447030	chr10	55236933	-	0.343602	0.418669	-0.0750663	-0.277735	0.0130723	0.368025	0.321916	0.0231757	0.428055	0.400228	0.0159706	-0.0322036	0.384355	28710	0	0	10.6667	12	8	10	13	13	3	3	10	55236933	R		II	37			_	chr10	53477172	Autosome	OpenSea	FALSE	FALSE	FALSE	TRUE	FALSE	45779	2	cg07147489			E1_E2	13	0.0002	ENSG00000252161	ENST00000516352	NA	0.428055	0.427722	0.400228	0.321916	0.340866	0.368025	hypermethylated	0.343602	0.418669	combinedRank top 10000	6583
cg02232542	430738	chr9	139690610	+	0.244458	0.309424	-0.0649659	-0.328045	0.0130724	0.266154	0.227378	0.0197956	0.328896	0.299379	0.0168662	-0.0332256	0.384355	28711	0	0	16.3333	13.6667	12	11	20	16	3	3	9	139690610	F		II	37	KIAA1984	TSS200	KIAA1984_TSS200	chr9	136796157	Autosome	Shelf	TRUE	FALSE	FALSE	FALSE	TRUE	1	1	cg02232542,cg02718674,cg01152052	KIAA1984	TSS200	450k_E1_E2	1	0.0002	ENSG00000244187	ENST00000489739	85014	0.299996	0.328896	0.299379	0.227378	0.266154	0.239842	hypermethylated	0.244458	0.309424	combinedRank top 10000	6584
cg25555753	740607	chr19	3133435	-	0.439844	0.366502	0.073342	0.256767	0.000297335	0.446957	0.431388	0.00787117	0.374314	0.360177	0.00718478	0.0570738	0.162996	28715	0	0	13.6667	18.6667	11	15	17	22	3	3	19	3133435	R		II	37			_	chr19	3133436	Autosome	OpenSea	TRUE	TRUE	FALSE	FALSE	TRUE	45779	3	cg25555753,cg26870745,cg17117310			450k_E1_E2	9	0.069089	ENSG00000266944	ENST00000588562	NA	0.360177	0.365017	0.374314	0.441189	0.446957	0.431388	hypomethylated	0.439844	0.366502	combinedRank top 10000	6585
cg08062049	112679	chr2	121427380	+	0.806857	0.67369	0.133167	0.25674	0.0123902	0.815714	0.797371	0.00918743	0.708617	0.648595	0.0311955	0.0887542	0.380382	28723	0	0	15	10.3333	14	9	17	13	3	3	2	121427380	F	Red	I	37			_	chr2	120669803	Autosome	OpenSea	TRUE	FALSE	FALSE	FALSE	FALSE	45779	3	cg08062049			450k_E1_E2	15	0.000998	ENSG00000201006	ENST00000364136	NA	0.648595	0.708617	0.66386	0.815714	0.807486	0.797371	hypomethylated	0.806857	0.67369	combinedRank top 10000	6586
cg25344503	445319	chr10	47083398	-	0.540389	0.647577	-0.107188	-0.256709	3.21301e-05	0.547155	0.535914	0.0059607	0.653402	0.640545	0.00651268	-0.0933902	0.0925862	28729	0	0	12.6667	11.3333	10	10	15	13	3	3	10	47083398	R	Red	I	37	PPYR1	TSS200	PPYR1_TSS200	chr10	47918602	Autosome	Island	TRUE	FALSE	FALSE	FALSE	FALSE	45779	3	cg20491707,cg14087880,cg17771050,cg04127044,cg11861387,cg25344503,cg02394955,cg25761626,cg06939941	PPYR1	TSS200	450k_E1_E2	1	0.272727	ENSG00000204175	ENST00000374314	9721	0.648783	0.640545	0.653402	0.535914	0.538097	0.547155	hypermethylated	0.540389	0.647577	combinedRank top 10000	6587
cg23627301	589381	chr14	32673368	+	0.191216	0.246278	-0.0550623	-0.348967	0.00711925	0.202554	0.179577	0.0114912	0.251353	0.242307	0.00462282	-0.0397533	0.33535	28731	0	0	12.6667	13	10	12	15	14	3	3	14	32673368	F	Red	I	37			_	chr14	32204161	Autosome	Shore	TRUE	FALSE	FALSE	FALSE	FALSE	1	1	cg13665634,cg23627301	RNU6-2	TSS1500	450k_E1_E2	4	0.001797	ENSG00000202337	ENST00000365467	101954278	0.242307	0.245174	0.251353	0.191516	0.202554	0.179577	hypermethylated	0.191216	0.246278	combinedRank top 10000	6588
cg03244036	680992	chr17	1958034	-	0.281501	0.338266	-0.0567658	-0.256693	0.00659291	0.297794	0.272792	0.0141218	0.349299	0.331667	0.00961601	-0.0338728	0.329728	28736	0	0	16.3333	13.6667	16	12	17	16	3	3	17	1958034	R		II	37	HIC1	TSS1500	HIC1_TSS1500	chr17	2054739	Autosome	Island	TRUE	FALSE	FALSE	FALSE	FALSE	1	1	cg05775675,cg14294250,cg06065141,cg21994267,cg13951527,cg17182507,cg25365746,cg09633973,cg21556389,cg00815093,cg17416280,cg11144056,cg17739038,cg02151609,cg25449542,cg10948797,cg00592510,cg13915354,cg24576620,cg22934970,cg04962428,cg13254898,cg04414274,cg21973370,cg25893992,cg01070985,cg02964474,cg10530104,cg03244036,cg18051461	HIC1	TSS1500	450k_E1_E2	19	0.0002	ENSG00000177374	ENST00000571875	3090	0.349299	0.333833	0.331667	0.272792	0.297794	0.273916	hypermethylated	0.281501	0.338266	combinedRank top 10000	6589
cg26141862	757980	chr19	37096122	-	0.0719024	0.273552	-0.201649	-1.79163	0.0130949	0.0901631	0.0542852	0.0179476	0.32527	0.223036	0.0511278	-0.132873	0.384499	28749	0	0	10.6667	12.3333	8	11	13	14	3	3	19	37096122	R	Red	I	37	ZNF382	TSS200	ZNF382_TSS200	chr19	36605219	Autosome	Island	TRUE	FALSE	FALSE	FALSE	FALSE	1	1	cg19406736,cg02157552,cg07350105,cg26141862,cg25397945,cg02587316,cg05020604,cg03427571,cg04332534,cg22517995,cg04664167,cg06577293,cg20440041	ZNF382	TSS200	E1_E2	51	0.298922	ENSG00000161298	ENST00000423582	84911	0.223036	0.32527	0.272349	0.0712589	0.0542852	0.0901631	hypermethylated	0.0719024	0.273552	combinedRank top 10000	6590
cg01550828	190073	chr3	196227453	+	0.77894	0.640739	0.138201	0.277837	0.0130961	0.798388	0.76057	0.0189321	0.675602	0.598322	0.0391901	0.0849677	0.384499	28754	0	0	12.3333	10.6667	11	8	13	16	3	3	3	196227453	F		II	37	RNF168	Body	RNF168_Body	chr3	196500581	Autosome	Shelf	TRUE	FALSE	FALSE	FALSE	FALSE	1	1	cg01550828	RNF168	Body	450k_E1_E2	9	0.0002	ENSG00000273013	ENST00000610042	NA	0.675602	0.648292	0.598322	0.798388	0.777862	0.76057	hypomethylated	0.77894	0.640739	combinedRank top 10000	6591
cg05602391	61099	chr1	183241501	+	0.370935	0.445086	-0.0741505	-0.256593	0.00597529	0.388261	0.352082	0.0181374	0.453926	0.42876	0.0141545	-0.0404995	0.323891	28757	0	0	14.6667	19.6667	9	14	20	26	3	3	1	183241501	F		II	37	NMNAT2	Body	NMNAT2_Body	chr1	183272365	Autosome	OpenSea	TRUE	TRUE	FALSE	FALSE	FALSE	45779	3	cg13843938,cg05602391	NMNAT2	Body	E1_E2	1	0.018171	ENSG00000233562	ENST00000454879	NA	0.42876	0.453926	0.452571	0.388261	0.372462	0.352082	hypermethylated	0.370935	0.445086	combinedRank top 10000	6592
cg10083464	643913	chr16	1230997	+	0.469788	0.391619	0.0781698	0.256572	0.00254034	0.4858	0.458917	0.0141592	0.407616	0.38011	0.0142922	0.0513002	0.268846	28763	0	0	10	10.3333	9	6	12	14	3	3	16	1230997	F	Red	I	37	CACNA1H	Body	CACNA1H_Body	chr16	1180996	Autosome	Shore	TRUE	FALSE	FALSE	FALSE	FALSE	1	1	cg16650212,cg10083464,cg08101977	CACNA1H	Body	450k_E1	0	0.0002	ENSG00000259910	ENST00000563593	NA	0.407616	0.38011	0.38713	0.4858	0.464649	0.458917	hypomethylated	0.469788	0.391619	combinedRank top 10000	6593
cg04682135	180398	chr3	157260764	+	0.131664	0.186704	-0.0550397	-0.473551	0.00146975	0.137344	0.122013	0.00840149	0.192759	0.183259	0.0052609	-0.0459151	0.237325	28764	0	0	11	12.3333	9	9	13	15	3	3	3	157260764	F	Grn	I	37	C3orf55	TSS1500	C3orf55_TSS1500	chr3	157542974	Autosome	Island	TRUE	FALSE	FALSE	FALSE	FALSE	0	0	cg02423646,cg02298721,cg08504812,cg04682135,cg00301159,cg15570323,cg24783642,cg03358769	C3orf55	TSS1500	450k_E1_E2	NA	NA	ENSG00000197415	ENST00000479987	79674	0.184093	0.183259	0.192759	0.122013	0.135635	0.137344	hypermethylated	0.131664	0.186704	combinedRank top 10000	6594
cg21641458	333734	chr7	27185136	+	0.319207	0.383278	-0.064071	-0.256554	0.00265349	0.328586	0.306729	0.0112532	0.396997	0.373719	0.0121837	-0.045133	0.271318	28768	0	0	13.6667	11.6667	12	9	16	16	3	3	7	27185136	F		II	37	HOXA6	3UTR	HOXA6_3UTR	chr7	27145516	Autosome	Island	FALSE	FALSE	TRUE	TRUE	TRUE	45779	2	cg21641458,cg09343092,cg18931036,cg24040595,cg06465806	HOXA6	Body	450k_E1_E2	41	0.0002	ENSG00000106004	ENST00000222726	3202	0.396997	0.373719	0.379118	0.328586	0.322306	0.306729	hypermethylated	0.319207	0.383278	combinedRank top 10000	6595
cg20644981	219353	chr4	152020400	-	0.2036	0.258637	-0.0550367	-0.330745	0.00793937	0.212725	0.198634	0.0079125	0.274314	0.248043	0.0138536	-0.0353182	0.345003	28769	0	0	6.66667	13.3333	6	9	8	18	3	3	4	152020400	R		II	37	RPS3A	TSS1500	RPS3A_TSS1500	chr4	151099247	Autosome	Shore	TRUE	FALSE	FALSE	FALSE	FALSE	1	1	cg06110802,cg07940283,cg25113117,cg20644981,cg02510453,cg16164079,cg17058288,cg00168815,cg00696756,cg26325568,cg19536713,cg03771255	RPS3A	TSS1500	27k_450k_E1_E2	29	0.000399	ENSG00000235606	ENST00000505168	NA	0.274314	0.253553	0.248043	0.212725	0.198634	0.199442	hypermethylated	0.2036	0.258637	combinedRank top 10000	6596
cg18545992	115480	chr2	133013028	-	0.376806	0.45208	-0.0752745	-0.256534	0.0129572	0.394885	0.352271	0.022028	0.476348	0.438078	0.0210997	-0.0431933	0.383597	28773	0	0	15.6667	10.6667	12	10	20	12	3	3	2	133013028	R		II	37	NCRNA00164	Body	NCRNA00164_Body	chr2	132255454	Autosome	Shore	TRUE	FALSE	FALSE	FALSE	FALSE	45779	4	cg14018412,cg18545992,cg06264972	NCRNA00164	Body	450k_E1	10	0.5	ENSG00000202174	ENST00000365304	NA	0.441814	0.438078	0.476348	0.394885	0.383261	0.352271	hypermethylated	0.376806	0.45208	combinedRank top 10000	6597
cg18193094	305162	chr6	101846905	+	0.100954	0.155987	-0.0550335	-0.581115	0.00610509	0.115414	0.0929499	0.0125467	0.163354	0.1495	0.00696862	-0.0340867	0.325406	28774	0	0	14.6667	10.3333	10	8	18	12	3	3	6	101846905	F		II	37	GRIK2	1stExon	GRIK2_1stExon	chr6	101399028	Autosome	Island	TRUE	FALSE	FALSE	FALSE	FALSE	45779	4	cg17881572,cg27451362,cg16009558,cg24753760,cg22541254,cg06247406,cg13080565,cg05942459,cg24301620,cg18193094,cg10591607,cg26316946,cg15081698,cg21635870	GRIK2	TSS200	450k_E1_E2	15	0.002196	ENSG00000164418	ENST00000358361	2898	0.163354	0.155107	0.1495	0.0929499	0.115414	0.0944971	hypermethylated	0.100954	0.155987	combinedRank top 10000	6598
cg01194044	490186	chr11	47486187	+	0.502412	0.602125	-0.0997123	-0.25652	0.0117772	0.524931	0.474108	0.0259006	0.627901	0.570511	0.0291369	-0.0455798	0.376198	28778	0	0	8.33333	10	5	7	11	12	3	3	11	47486187	F		II	37			_	chr11	47464634	Autosome	OpenSea	TRUE	FALSE	FALSE	FALSE	FALSE	45779	4	cg01194044			E1_E2	1	0.001597	ENSG00000165917	ENST00000298854	5913	0.607962	0.570511	0.627901	0.524931	0.508198	0.474108	hypermethylated	0.502412	0.602125	combinedRank top 10000	6599
cg18872497	265620	chr5	172665136	+	0.319562	0.225622	0.0939393	0.484072	0.0131131	0.325082	0.311131	0.00741664	0.249557	0.203365	0.0231417	0.0615741	0.384601	28778	0	0	10.6667	12	9	9	13	17	3	3	5	172665136	F	Red	I	37			_	chr5	173238132	Autosome	Shore	TRUE	FALSE	FALSE	FALSE	FALSE	45779	4	cg09143673,cg05976800,cg18839504,cg18872497,cg06974592			450k_E1_E2	6	0.000599	ENSG00000183072	ENST00000329198	1482	0.249557	0.223945	0.203365	0.311131	0.322472	0.325082	hypomethylated	0.319562	0.225622	combinedRank top 10000	6600
cg13541303	623883	chr15	55489025	+	0.143877	0.0888439	0.0550326	0.638549	0.000817076	0.150445	0.139032	0.005899	0.0910411	0.0855313	0.00291936	0.0479906	0.207749	28779	0	0	11.3333	10	8	8	14	11	3	3	15	55489025	F		II	37	RSL24D1	1stExon	RSL24D1_1stExon	chr15	55196826	Autosome	Island	FALSE	FALSE	TRUE	TRUE	FALSE	45779	3	cg25793027,cg20061862,cg08585975,cg13541303,cg11288833,cg03878377,cg24719901,cg18712672,cg26522556,cg24421707,cg00128530,cg17854078,cg10611753,cg12317811,cg08233088	RSL24D1	TSS200	E1	1	0.135184	ENSG00000137876	ENST00000562895	51187	0.0910411	0.0855313	0.0899593	0.142152	0.150445	0.139032	hypomethylated	0.143877	0.0888439	combinedRank top 10000	6601
cg17978727	777006	chr20	4991028	-	0.417663	0.507676	-0.090013	-0.275575	0.0131138	0.438811	0.389536	0.0253683	0.518735	0.494885	0.012019	-0.0560741	0.384601	28781	0	0	12.3333	16	7	14	17	18	3	3	20	4991028	R		II	37	SLC23A2	TSS200	SLC23A2_TSS200	chr20	5010381	Autosome	OpenSea	TRUE	FALSE	FALSE	FALSE	FALSE	0	0	cg17978727,cg14465701,cg25554205,cg04888297,cg26690467,cg01162053,cg26985140	SLC23A2	TSS1500	450k_E1	NA	NA	ENSG00000089057	ENST00000379333	9962	0.518735	0.509408	0.494885	0.438811	0.424643	0.389536	hypermethylated	0.417663	0.507676	combinedRank top 10000	6602
cg11886286	279130	chr6	27114864	-	0.0389516	0.119206	-0.0802547	-1.40025	0.0131161	0.0406124	0.0358264	0.0027083	0.138789	0.107259	0.0170957	-0.0666465	0.384601	28785	0	0	14	13.3333	13	5	16	18	3	3	6	27114864	R		II	37	HIST1H2BK	TSS1500	HIST1H2BK_TSS1500	chr6	27147084	Autosome	Island	TRUE	FALSE	FALSE	FALSE	FALSE	0	0	cg09433733,cg13781149,cg05142576,cg17196681,cg26650401,cg11886286,cg22349489,cg04730314,cg11540001,cg16636692	HIST1H2BK	TSS1500	450k_E1	NA	NA	ENSG00000184825	ENST00000377459	NA	0.111571	0.138789	0.107259	0.0404161	0.0406124	0.0358264	hypermethylated	0.0389516	0.119206	combinedRank top 10000	6603
cg17345036	835892	chrX	100306958	+	0.228447	0.173419	0.0550275	0.378522	0.0125387	0.239539	0.209488	0.0164978	0.183853	0.163445	0.0102117	0.0256355	0.381545	28786	0	0	10	11	7	9	12	12	3	3	X	100306958	F	Grn	I	37	TRMT2B	1stExon	TRMT2B_1stExon	chrX	101051968	Sexchromsome	Island	TRUE	FALSE	FALSE	FALSE	FALSE	0	0	cg00936342,cg02940028,cg13286902,cg15891447,cg08087911,cg17345036	TRMT2B	1stExon	450k_E1	NA	NA	ENSG00000188917	ENST00000488615	79979	0.163445	0.183853	0.172961	0.239539	0.236314	0.209488	hypomethylated	0.228447	0.173419	combinedRank top 10000	6604
cg15464645	615795	chr15	28380110	+	0.650757	0.77931	-0.128553	-0.256473	0.00602238	0.674829	0.634348	0.0213012	0.807048	0.745638	0.0311325	-0.070808	0.324547	28790	0	0	16.3333	12	10	9	20	14	3	3	15	28380110	F		II	37	HERC2	Body	HERC2_Body	chr15	28134963	Autosome	Shelf	FALSE	FALSE	FALSE	FALSE	FALSE	45779	5	cg15464645,cg21071366	HERC2	Body	450k_E1_E2	0	0.038339	ENSG00000128731	ENST00000568206	8924	0.807048	0.745638	0.785244	0.674829	0.634348	0.643092	hypermethylated	0.650757	0.77931	combinedRank top 10000	6605
cg19934735	141151	chr2	241035255	-	0.329217	0.416814	-0.0875977	-0.331402	0.0131202	0.359634	0.310552	0.0265679	0.442848	0.398428	0.0231765	-0.0387945	0.384601	28794	0	0	9.33333	9.66667	6	8	11	13	3	3	2	241035255	R		II	37			_	chr2	240095837	Autosome	OpenSea	TRUE	FALSE	FALSE	FALSE	FALSE	45779	3	cg18663033,cg19934735			450k_E1	5	0.151657	ENSG00000231278	ENST00000426985	NA	0.409166	0.442848	0.398428	0.359634	0.317465	0.310552	hypermethylated	0.329217	0.416814	combinedRank top 10000	6606
cg18117367	256239	chr5	140213783	-	0.664454	0.795659	-0.131205	-0.25645	0.00921295	0.685765	0.635118	0.0262601	0.803316	0.789327	0.00708768	-0.103562	0.35629	28800	0	0	11.3333	11	8	4	15	15	3	2	5	140213783	R		II	37	PCDHA6	Body	PCDHA6_Body	chr5	140834197	Autosome	Shore	TRUE	FALSE	FALSE	FALSE	FALSE	1	1	cg06050608,cg26247335,cg18117367,cg06827234,cg26618441,cg07745166,cg12962191,cg17508591	PCDHA6	Body	450k_E1_E2	28	0.003994	ENSG00000081842	ENST00000527624	56142	0.789327	0.803316	0.794334	0.672479	0.685765	0.635118	hypermethylated	0.664454	0.795659	combinedRank top 10000	6607
cg03698019	332729	chr7	24344591	-	0.091494	0.146505	-0.0550111	-0.624815	0.00129639	0.0978616	0.0823485	0.00812106	0.150007	0.140613	0.00513284	-0.0427515	0.230286	28804	0	0	10.3333	16.3333	9	14	12	19	3	3	7	24344591	R		II	37			_	chr7	24304971	Autosome	OpenSea	TRUE	FALSE	FALSE	FALSE	FALSE	45779	4	cg03698019			E1_E2	9	0.001597	ENSG00000122585	ENST00000405982	4852	0.150007	0.140613	0.148895	0.0942719	0.0978616	0.0823485	hypermethylated	0.091494	0.146505	combinedRank top 10000	6608
cg16890739	553776	chr12	113574368	+	0.519215	0.622151	-0.102937	-0.256417	0.00152536	0.527811	0.507211	0.0107141	0.635716	0.6041	0.0162785	-0.0762888	0.23931	28807	0	0	14	13.3333	11	12	17	15	3	3	12	113574368	F		II	37	RASAL1	TSS1500	RASAL1_TSS1500	chr12	113136562	Autosome	Shore	TRUE	FALSE	FALSE	FALSE	FALSE	0	0	cg15792158,cg02939139,cg08865522,cg16890739,cg26902336,cg22920218	RASAL1	TSS1500	450k_E1	NA	NA	ENSG00000111344	ENST00000261729	8437	0.6041	0.635716	0.626638	0.522621	0.507211	0.527811	hypermethylated	0.519215	0.622151	combinedRank top 10000	6609
cg00668749	666868	chr16	69139287	+	0.316221	0.229693	0.0865285	0.444664	0.0131267	0.335317	0.287486	0.0253308	0.244935	0.219428	0.0134622	0.042551	0.384601	28808	0	0	12	18.6667	8	14	16	21	3	3	16	69139287	F		II	37	HAS3	TSS1500	HAS3_TSS1500	chr16	69105383	Autosome	Shore	TRUE	FALSE	FALSE	FALSE	FALSE	0	0	cg15211435,cg25954083,cg09944073,cg00668749,cg01375154,cg00505936	HAS3	TSS1500	E1_E2	NA	NA	ENSG00000244378	ENST00000469997	NA	0.219428	0.224716	0.244935	0.335317	0.325861	0.287486	hypomethylated	0.316221	0.229693	combinedRank top 10000	6610
cg26192328	207663	chr4	76956571	+	0.247338	0.362051	-0.114713	-0.531837	0.0131285	0.287471	0.220506	0.0354087	0.387944	0.340571	0.0239926	-0.0530995	0.384601	28816	0	0	7	9	5	4	9	15	3	2	4	76956571	F		II	37	CXCL11	Body	CXCL11_Body	chr4	76035417	Autosome	OpenSea	TRUE	FALSE	FALSE	FALSE	FALSE	45779	2	cg26192328	CXCL11	Body	E1_E2	0	0.001198	ENSG00000169245	ENST00000306602	3627	0.357639	0.340571	0.387944	0.287471	0.234036	0.220506	hypermethylated	0.247338	0.362051	combinedRank top 10000	6611
cg26960333	577122	chr13	92051705	+	0.31761	0.381327	-0.0637171	-0.256396	0.0027585	0.330347	0.310249	0.0110753	0.387634	0.375495	0.00608356	-0.0451481	0.273385	28818	0	0	10	14.6667	6	12	13	20	3	3	13	92051705	F		II	37	GPC5	Body	GPC5_Body	chr13	91399450	Autosome	Island	TRUE	FALSE	FALSE	FALSE	FALSE	1	1	cg22284043,cg26960333,cg20647118	GPC5	Body	450k_E1_E2	23	0.000599	ENSG00000179399	ENST00000377067	2262	0.380851	0.375495	0.387634	0.310249	0.330347	0.312234	hypermethylated	0.31761	0.381327	combinedRank top 10000	6612
cg17264240	225447	chr4	186456976	+	0.192	0.246975	-0.0549755	-0.347276	0.00376431	0.193048	0.191243	0.000937105	0.253362	0.240685	0.00633913	-0.0476367	0.293234	28845	0	0	14	13.3333	12	12	17	14	3	3	4	186456976	F		II	37	PDLIM3	TSS1500	PDLIM3_TSS1500	chr4	185535821	Autosome	Shore	TRUE	FALSE	FALSE	FALSE	FALSE	1	1	cg16785698,cg13458212,cg09027651,cg10000775,cg22060621,cg03181899,cg22965511,cg01467329,cg02515725,cg17264240,cg14632696	PDLIM3	Body	450k_E1_E2	27	0.037939	ENSG00000154553	ENST00000284771	27295	0.240685	0.253362	0.246879	0.191243	0.191707	0.193048	hypermethylated	0.192	0.246975	combinedRank top 10000	6613
cg11311843	704137	chr17	47302003	-	0.515527	0.407575	0.107951	0.331727	0.0131444	0.518862	0.510222	0.00464407	0.433234	0.386492	0.0237044	0.0769888	0.384601	28852	0	0	11.3333	12.6667	7	12	15	13	3	3	17	47302003	R	Red	I	37	PHOSPHO1	Body	PHOSPHO1_Body	chr17	49224640	Autosome	Island	TRUE	FALSE	FALSE	FALSE	TRUE	0	0	cg03042971,cg02650017,cg15262242,cg11311843	PHOSPHO1	Body	450k_E1_E2	NA	NA	ENSG00000108798	ENST00000571035	51225	0.433234	0.403001	0.386492	0.517495	0.510222	0.518862	hypomethylated	0.515527	0.407575	combinedRank top 10000	6614
cg01421464	121853	chr2	171626696	-	0.332826	0.399471	-0.0666452	-0.256286	0.0108103	0.340431	0.324811	0.00781803	0.41146	0.379764	0.0172001	-0.039333	0.369615	28855	0	0	14	15.3333	11	12	16	17	3	3	2	171626696	R		II	37	ERICH2	TSS1500	ERICH2_TSS1500	chr2	170770185	Autosome	Shore	TRUE	FALSE	FALSE	FALSE	FALSE	0	0	cg23143525,cg24401539,cg01421464,cg24481516,cg16639998,cg10646057,cg18689595,cg24738387,cg21513127,cg11450715,cg05685267	ERICH2	TSS1500	E1_E2	NA	NA	ENSG00000128692	ENST00000461070	NA	0.41146	0.379764	0.40719	0.324811	0.333236	0.340431	hypermethylated	0.332826	0.399471	combinedRank top 10000	6615
cg14131272	590920	chr14	39583276	+	0.167726	0.222693	-0.0549675	-0.388777	0.0103862	0.173019	0.164759	0.00459531	0.2372	0.213181	0.0127649	-0.0401622	0.366283	28859	0	0	13	13.3333	10	10	16	17	3	3	14	39583276	F		II	37	SIP1	TSS1500	SIP1_TSS1500	chr14	39114071	Autosome	Shore	FALSE	FALSE	TRUE	TRUE	FALSE	45779	3	cg14131272,cg02438045,cg23225573,cg01632047,cg15300989,cg15533434,cg23521069,cg14178967,cg25020157,cg01802397	SIP1	TSS200	450k_E1_E2	3	0.001597	ENSG00000100934	ENST00000555425	10484	0.217698	0.2372	0.213181	0.164759	0.165399	0.173019	hypermethylated	0.167726	0.222693	combinedRank top 10000	6616
cg21497641	698351	chr17	39478742	+	0.416657	0.339422	0.0772356	0.288109	0.0131552	0.430343	0.403018	0.0136627	0.366045	0.323043	0.0232598	0.0369728	0.384802	28861	0	0	9.33333	12	4	11	13	14	2	3	17	39478742	F		II	37			_	chr17	41322489	Autosome	OpenSea	TRUE	FALSE	FALSE	FALSE	FALSE	1	1	cg21497641			450k_E1_E2	22	0.002596	ENSG00000186860	ENST00000334202	83902	0.366045	0.329177	0.323043	0.430343	0.416611	0.403018	hypomethylated	0.416657	0.339422	combinedRank top 10000	6617
cg20714708	641228	chr15	101587917	+	0.805638	0.67289	0.132748	0.256276	0.0041739	0.814827	0.798435	0.00837437	0.694686	0.6509	0.0218939	0.103749	0.30051	28862	0	0	10.6667	11	8	7	13	14	3	3	15	101587917	F	Grn	I	37	LRRK1	Body	LRRK1_Body	chr15	101047711	Autosome	OpenSea	FALSE	FALSE	TRUE	FALSE	FALSE	45779	4	cg23631321,cg14725082,cg08151200,cg20714708,cg13571576,cg18248065	LRRK1	Body	450k_E1_E2	6	0.416534	ENSG00000154237	ENST00000538064	79705	0.694686	0.673084	0.6509	0.803652	0.814827	0.798435	hypomethylated	0.805638	0.67289	combinedRank top 10000	6618
cg08799779	404229	chr8	144371965	-	0.404253	0.51402	-0.109768	-0.339112	0.0131568	0.426946	0.369589	0.0304948	0.548518	0.483818	0.032563	-0.0568716	0.384807	28864	0	0	15.3333	14.3333	11	11	20	17	3	3	8	144371965	R		II	37			_	chr8	143289794	Autosome	Island	TRUE	FALSE	FALSE	FALSE	FALSE	0	0	cg04788722,cg02530860,cg03151810,cg11388673,cg08799779,cg11750431			E1_E2	NA	NA	ENSG00000185730	ENST00000523891	79943	0.548518	0.483818	0.509725	0.416223	0.369589	0.426946	hypermethylated	0.404253	0.51402	combinedRank top 10000	6619
cg24609094	566548	chr13	25319768	+	0.633796	0.758931	-0.125135	-0.25625	0.00035764	0.64885	0.621046	0.0140449	0.766617	0.746183	0.0111177	-0.0973328	0.170718	28866	0	0	17	13.6667	15	8	18	17	3	3	13	25319768	F		II	37			_	chr13	24745629	Autosome	Island	FALSE	FALSE	TRUE	TRUE	FALSE	45779	4	cg24609094,cg19937061,cg11626496			450k_E1_E2	0	0.259185	ENSG00000231417	ENST00000438849	NA	0.763993	0.766617	0.746183	0.64885	0.621046	0.631493	hypermethylated	0.633796	0.758931	combinedRank top 10000	6620
cg15445835	696359	chr17	36745069	+	0.176282	0.231241	-0.0549599	-0.372993	0.00991192	0.194125	0.165768	0.0155348	0.239405	0.216586	0.0127193	-0.022461	0.362146	28867	0	0	9	11.6667	8	10	10	13	3	3	17	36745069	F		II	37	SRCIN1	Body	SRCIN1_Body	chr17	38588815	Autosome	OpenSea	TRUE	FALSE	FALSE	FALSE	FALSE	45779	2	cg18439665,cg15445835	SRCIN1	Body	E1_E2	0	0.000399	ENSG00000017373	ENST00000398579	NA	0.237733	0.216586	0.239405	0.165768	0.168951	0.194125	hypermethylated	0.176282	0.231241	combinedRank top 10000	6621
cg12459000	14574	chr1	21032072	+	0.678792	0.566704	0.112088	0.256238	0.00135505	0.695173	0.663155	0.016022	0.583227	0.547583	0.0179637	0.0799279	0.233754	28868	0	0	16.3333	10	7	8	25	14	3	3	1	21032072	F		II	37	KIF17	Body	KIF17_Body	chr1	20705578	Autosome	Shore	TRUE	FALSE	FALSE	FALSE	FALSE	45779	2	cg12459000	KIF17	Body	450k_E1	0	0.015575	ENSG00000117245	ENST00000490034	57576	0.547583	0.569301	0.583227	0.678047	0.695173	0.663155	hypomethylated	0.678792	0.566704	combinedRank top 10000	6622
cg22252903	691555	chr17	22017365	-	0.433779	0.527384	-0.0936051	-0.276112	0.0131601	0.450386	0.414235	0.0182536	0.548148	0.494675	0.0286686	-0.0442883	0.384824	28869	0	0	15.6667	11	13	6	21	17	3	3	17	22017365	R		II	37			_	chr17	22518038	Autosome	Shore	TRUE	FALSE	FALSE	FALSE	FALSE	45779	2	cg22979531,cg22252903			450k_E1	22	0.0002	ENSG00000265705	ENST00000578792	NA	0.548148	0.494675	0.53933	0.450386	0.414235	0.436716	hypermethylated	0.433779	0.527384	combinedRank top 10000	6623
cg06301550	785596	chr20	37230484	-	0.182561	0.284898	-0.102337	-0.614899	0.0131635	0.211381	0.164898	0.0251696	0.292876	0.276913	0.00798132	-0.0655323	0.384824	28874	0	0	14	19.6667	11	13	18	23	3	3	20	37230484	R		II	37	C20orf95	TSS200	C20orf95_TSS200	chr20	38601840	Autosome	Shore	TRUE	FALSE	FALSE	FALSE	FALSE	0	0	cg01025836,cg10344023,cg03356734,cg06301550,cg08438366,cg13523649	C20orf95	TSS1500	450k_E1_E2	NA	NA	ENSG00000182035	ENST00000416116	149685	0.276913	0.292876	0.284905	0.211381	0.164898	0.171405	hypermethylated	0.182561	0.284898	combinedRank top 10000	6624
cg25431193	690389	chr17	19295085	-	0.58737	0.490165	0.0972053	0.256221	0.00857898	0.60761	0.557884	0.0261207	0.509523	0.476146	0.0173173	0.0483608	0.350842	28874	0	0	11.6667	9.66667	10	9	14	11	3	3	17	19295085	R		II	37			_	chr17	19391771	Autosome	OpenSea	TRUE	FALSE	FALSE	FALSE	FALSE	45779	2	cg25431193,cg20538986			E1_E2	1	0.000599	ENSG00000166482	ENST00000299610	4239	0.484826	0.476146	0.509523	0.596617	0.60761	0.557884	hypomethylated	0.58737	0.490165	combinedRank top 10000	6625
cg17001531	12070	chr1	16825540	-	0.243784	0.169	0.0747839	0.503642	0.0131652	0.263863	0.222081	0.0209384	0.180029	0.161835	0.00969326	0.0420513	0.384824	28877	0	0	13	13.6667	12	11	14	19	3	3	1	16825540	R	Grn	I	37			_	chr1	16499044	Autosome	Island	FALSE	FALSE	TRUE	TRUE	FALSE	45779	3	cg17001531,cg21847951,cg13758666,cg21911326,cg09750171			450k_E1_E2	25	0.000399	ENSG00000080947	ENST00000263511	114819	0.180029	0.165135	0.161835	0.222081	0.263863	0.245408	hypomethylated	0.243784	0.169	combinedRank top 10000	6626
cg26618437	382949	chr8	42994955	-	0.0928857	0.147835	-0.0549496	-0.617377	0.00555574	0.101154	0.0841662	0.0085027	0.157818	0.133298	0.0128787	-0.0321446	0.318974	28879	0	0	10.3333	13.3333	10	10	11	17	3	3	8	42994955	R		II	37	HGSNAT	TSS1500	HGSNAT_TSS1500	chr8	43139811	Autosome	Shore	FALSE	FALSE	TRUE	TRUE	FALSE	1	1	cg03284554,cg26618437,cg20803232	HGSNAT	TSS1500	E1_E2	29	0.0002	ENSG00000254198	ENST00000517759	NA	0.15239	0.157818	0.133298	0.0841662	0.101154	0.0933374	hypermethylated	0.0928857	0.147835	combinedRank top 10000	6627
cg13060851	26595	chr1	43283124	-	0.225606	0.170657	0.054949	0.383123	0.00960218	0.238713	0.21456	0.0122075	0.17455	0.166107	0.00425947	0.0400104	0.359727	28881	0	0	13.3333	14.6667	7	13	19	16	3	3	1	43283124	R	Red	I	37	CCDC23	TSS200	CCDC23_TSS200	chr1	42817452	Autosome	Shore	TRUE	FALSE	FALSE	FALSE	FALSE	45779	2	cg17330200,cg11580828,cg05159043,cg04498902,cg15496079,cg25193484,cg06995549,cg24141738,cg06982917,cg23990949,cg04413085,cg13060851,cg03346936,cg01782487,cg06136478,cg19446798,cg01616519	ERMAP	TSS200	450k_E1_E2	12	0.0002	ENSG00000177868	ENST00000537227	374969	0.17455	0.171315	0.166107	0.223546	0.238713	0.21456	hypomethylated	0.225606	0.170657	combinedRank top 10000	6628
cg11669023	202661	chr4	40764571	-	0.78588	0.652813	0.133066	0.263948	0.013169	0.810799	0.750222	0.0316837	0.66271	0.645178	0.00898178	0.0875129	0.384824	28883	0	0	14.6667	11.3333	11	9	18	14	3	3	4	40764571	R		II	37	NSUN7	Body	NSUN7_Body	chr4	40762553	Autosome	OpenSea	FALSE	FALSE	FALSE	FALSE	FALSE	0	0	cg11669023	NSUN7	Body	E1_E2	NA	NA	ENSG00000179299	ENST00000473399	79730	0.645178	0.650552	0.66271	0.810799	0.796618	0.750222	hypomethylated	0.78588	0.652813	combinedRank top 10000	6629
cg19404582	431227	chr9	140032953	+	0.295306	0.354633	-0.0593272	-0.25619	0.00547861	0.307341	0.281954	0.0127445	0.364899	0.339021	0.0137428	-0.0316796	0.318119	28884	0	0	15.6667	11.6667	10	10	19	13	3	3	9	140032953	F		II	37	GRIN1	TSS1500	GRIN1_TSS1500	chr9	137138500	Autosome	Shore	TRUE	FALSE	FALSE	FALSE	FALSE	0	0	cg03109047,cg09793394,cg19404582,cg04305133,cg10538151	GRIN1	TSS1500	27k_450k_E1_E2	NA	NA	ENSG00000176884	ENST00000315048	2902	0.35998	0.339021	0.364899	0.307341	0.296623	0.281954	hypermethylated	0.295306	0.354633	combinedRank top 10000	6630
cg16380389	678702	chr16	90070038	-	0.513697	0.428499	0.0851982	0.25616	0.00530721	0.533298	0.493733	0.019785	0.439839	0.413815	0.0133302	0.0538932	0.315992	28891	0	0	9.33333	10	8	9	10	12	3	3	16	90070038	R		II	37			_	chr16	90003629	Autosome	Island	FALSE	FALSE	TRUE	FALSE	FALSE	42156	9	cg16380389			450k_E1	5	0.5	ENSG00000223959	ENST00000454997	172	0.431842	0.413815	0.439839	0.493733	0.514061	0.533298	hypomethylated	0.513697	0.428499	combinedRank top 10000	6631
cg23029198	117460	chr2	146510791	+	0.272911	0.382236	-0.109324	-0.471371	0.0131742	0.311862	0.249938	0.0339127	0.398215	0.35431	0.0242686	-0.0424481	0.384824	28895	0	0	14.3333	13	12	9	18	16	3	3	2	146510791	F		II	37			_	chr2	145753222	Autosome	OpenSea	FALSE	FALSE	FALSE	TRUE	FALSE	45779	3	cg23029198			E1_E2	16	0.001797	ENSG00000226218	ENST00000418416	NA	0.398215	0.394183	0.35431	0.311862	0.249938	0.256935	hypermethylated	0.272911	0.382236	combinedRank top 10000	6632
cg04867011	455701	chr10	90659632	-	0.684722	0.571719	0.113003	0.256114	0.00696297	0.692535	0.674477	0.00927117	0.59748	0.552206	0.0232742	0.0769979	0.3338	28901	0	0	11	12.6667	6	11	17	14	3	3	10	90659632	R		II	37	STAMBPL1	5UTR	STAMBPL1_5UTR	chr10	88899874	Autosome	OpenSea	FALSE	FALSE	TRUE	FALSE	FALSE	1	1	cg04867011	STAMBPL1	5UTR	E1_E2	48	0.020367	ENSG00000138134	ENST00000468698	57559	0.565471	0.552206	0.59748	0.687155	0.674477	0.692535	hypomethylated	0.684722	0.571719	combinedRank top 10000	6633
cg26561207	264946	chr5	171615258	+	0.286458	0.231538	0.0549208	0.295582	0.00561226	0.294644	0.278831	0.00792141	0.246013	0.222239	0.0127044	0.0328174	0.319407	28913	0	0	11	15	10	12	12	17	3	3	5	171615258	F	Red	I	37	STK10	1stExon	STK10_1stExon	chr5	172188253	Autosome	Island	TRUE	TRUE	FALSE	FALSE	FALSE	1	1	cg15045943,cg23434919,cg26561207	STK10	1stExon	450k_E1_E2	9	0.000599	ENSG00000072786	ENST00000519710	6793	0.222239	0.22636	0.246013	0.294644	0.285901	0.278831	hypomethylated	0.286458	0.231538	combinedRank top 10000	6634
cg10364115	326630	chr7	2560976	-	0.326121	0.391399	-0.0652774	-0.256054	0.00150492	0.334076	0.322034	0.00688993	0.400028	0.379941	0.0103379	-0.045865	0.238291	28916	0	0	9.66667	11.3333	8	11	12	12	3	3	7	2560976	R	Red	I	37	LFNG	Body	LFNG_Body	chr7	2521341	Autosome	Shore	FALSE	FALSE	TRUE	TRUE	FALSE	45779	2	cg00856204,cg10364115	LFNG	Body	450k_E1_E2	33	0.0002	ENSG00000106003	ENST00000359574	3955	0.379941	0.394227	0.400028	0.334076	0.322034	0.322254	hypermethylated	0.326121	0.391399	combinedRank top 10000	6635
cg17494781	286798	chr6	31783482	+	0.0812964	0.178573	-0.0972767	-1.04649	0.0131875	0.0844405	0.0760234	0.00459466	0.198057	0.155208	0.0216867	-0.0707672	0.384869	28923	0	0	11	11.3333	7	9	14	15	3	3	6	31783482	F	Red	I	37	HSPA1A	1stExon	HSPA1A_1stExon	chr6	31815704	Autosome	Island	TRUE	TRUE	FALSE	FALSE	TRUE	45779	5	cg02704535,cg19677203,cg22847691,cg00929855,cg15174834,cg12883479,cg10598353,cg13413286,cg17494781,cg18466674	HSPA1A	1stExon	450k_E1_E2	15	0.48123	ENSG00000204390	ENST00000417199	3305	0.182455	0.198057	0.155208	0.0760234	0.0834252	0.0844405	hypermethylated	0.0812964	0.178573	combinedRank top 10000	6636
cg10042864	237358	chr5	50045240	+	0.654256	0.546241	0.108014	0.256028	0.00805279	0.686364	0.630516	0.0288491	0.560943	0.520715	0.0221915	0.069573	0.345664	28925	0	0	18.3333	14	16	9	21	18	3	3	5	50045240	F		II	37	PARP8	Body	PARP8_Body	chr5	50749405	Autosome	OpenSea	FALSE	FALSE	TRUE	TRUE	FALSE	45779	2	cg10042864	PARP8	Body	E1_E2	45	0.033546	ENSG00000151883	ENST00000503561	79668	0.557066	0.560943	0.520715	0.630516	0.686364	0.645887	hypomethylated	0.654256	0.546241	combinedRank top 10000	6637
cg26764244	35231	chr1	68299511	+	0.35735	0.428668	-0.0713182	-0.255975	0.0032613	0.373154	0.34917	0.0136892	0.444676	0.41833	0.0140583	-0.0451763	0.283372	28939	0	0	17.6667	14.3333	12	9	23	18	3	3	1	68299511	F		II	37	GNG12	TSS1500	GNG12_TSS1500	chr1	67833827	Autosome	Shore	TRUE	FALSE	FALSE	FALSE	FALSE	1	1	cg18795395,cg23251970,cg03140521,cg13184736,cg13399816,cg25189904,cg26764244	GNG12	TSS1500	27k_450k_E1_E2	41	0.34405	ENSG00000172380	ENST00000370982	55970	0.41833	0.422999	0.444676	0.373154	0.349727	0.34917	hypermethylated	0.35735	0.428668	combinedRank top 10000	6638
cg08677655	680477	chr17	1549108	-	0.432255	0.5181	-0.0858446	-0.255931	0.011326	0.460099	0.414393	0.0244333	0.532052	0.50393	0.0140624	-0.0438304	0.373009	28951	0	0	10.3333	8.33333	9	6	12	11	3	3	17	1549108	R	Red	I	37	SCARF1	TSS200	SCARF1_TSS200	chr17	1645813	Autosome	Shore	TRUE	FALSE	FALSE	FALSE	FALSE	1	1	cg12485428,cg08677655,cg25166437,cg11998307,cg13327929,cg03241471,cg08130663	SCARF1	TSS1500	450k_E1_E2	19	0.006589	ENSG00000074660	ENST00000263071	8578	0.50393	0.518319	0.532052	0.460099	0.414393	0.422275	hypermethylated	0.432255	0.5181	combinedRank top 10000	6639
cg18413025	222099	chr4	169418081	-	0.190087	0.246743	-0.0566559	-0.359697	0.0132052	0.208168	0.177101	0.016148	0.265826	0.23712	0.0165268	-0.028952	0.38499	28954	0	0	17	9.66667	14	9	20	11	3	3	4	169418081	R		II	37	PALLD	TSS200	PALLD_TSS200	chr4	168496929	Autosome	OpenSea	TRUE	FALSE	FALSE	FALSE	FALSE	45779	3	cg18413025,cg25985347,cg19921917	PALLD	TSS200	450k_E1	2	0.002396	ENSG00000181381	ENST00000511577	91351	0.265826	0.237283	0.23712	0.184992	0.177101	0.208168	hypermethylated	0.190087	0.246743	combinedRank top 10000	6640
cg23237972	24478	chr1	39281726	+	0.26179	0.366505	-0.104714	-0.470174	0.0132085	0.26529	0.25582	0.00519581	0.392478	0.346563	0.0235443	-0.0812727	0.385013	28962	0	0	14	13	12	9	16	17	3	3	1	39281726	F		II	37			_	chr1	38816053	Autosome	Shore	TRUE	FALSE	FALSE	FALSE	TRUE	1	1	cg13976375,cg23237972,cg13202591,cg19224645			450k_E1_E2	37	0.000599	ENSG00000215895	ENST00000442006	NA	0.392478	0.360473	0.346563	0.26426	0.25582	0.26529	hypermethylated	0.26179	0.366505	combinedRank top 10000	6641
cg21807343	601185	chr14	76290848	+	0.500863	0.60074	-0.0998775	-0.257623	0.0132119	0.534922	0.480097	0.0297314	0.623827	0.570052	0.0276814	-0.0351308	0.385061	28964	0	0	7.33333	6.33333	6	3	9	11	3	2	14	76290848	F		II	37	TTLL5	Body	TTLL5_Body	chr14	75824504	Autosome	OpenSea	TRUE	FALSE	FALSE	FALSE	FALSE	1	1	cg21807343	TTLL5	Body	E1	5	0.0002	ENSG00000119685	ENST00000608522	23093	0.608342	0.570052	0.623827	0.534922	0.480097	0.48757	hypermethylated	0.500863	0.60074	combinedRank top 10000	6642
cg10203922	218213	chr4	145566200	-	0.356482	0.43071	-0.0742281	-0.266088	0.0132128	0.370152	0.329941	0.0229885	0.449045	0.412989	0.0180356	-0.0428375	0.385067	28967	0	0	13	12.6667	11	10	14	16	3	3	4	145566200	R		II	37	HHIP	TSS1500	HHIP_TSS1500	chr4	144645047	Autosome	Shore	TRUE	FALSE	FALSE	FALSE	TRUE	45779	2	cg10203922,cg07318204,cg02524475,cg13749822,cg26621699,cg12936746	HHIP	TSS1500	450k_E1_E2	10	0.000399	ENSG00000250504	ENST00000504966	NA	0.449045	0.430095	0.412989	0.369352	0.370152	0.329941	hypermethylated	0.356482	0.43071	combinedRank top 10000	6643
cg05935311	212124	chr4	102711702	+	0.244966	0.299851	-0.054885	-0.28127	0.00523451	0.252576	0.237147	0.00771664	0.309794	0.285946	0.0124076	-0.0333699	0.315541	28968	0	0	10.6667	13.3333	9	12	14	14	3	3	4	102711702	F		II	37	BANK1	TSS200	BANK1_TSS200	chr4	101790544	Autosome	Shore	TRUE	FALSE	FALSE	FALSE	FALSE	45779	3	cg05954640,cg05935311,cg20762861,cg25023994,cg00332153	BANK1	TSS200	450k_E1_E2	0	0.000399	ENSG00000199529	ENST00000362659	NA	0.303811	0.285946	0.309794	0.252576	0.245173	0.237147	hypermethylated	0.244966	0.299851	combinedRank top 10000	6644
cg07218663	314301	chr6	146350618	+	0.0413573	0.0962415	-0.0548842	-1.04871	0.00160809	0.0457983	0.0331282	0.00713408	0.103851	0.0859545	0.0092437	-0.0401562	0.241894	28969	0	0	8.66667	9.33333	6	7	10	13	3	3	6	146350618	F	Red	I	37	GRM1	5UTR	GRM1_5UTR	chr6	146029481	Autosome	Island	FALSE	FALSE	FALSE	TRUE	FALSE	0	0	cg13722123,cg06015218,cg09558195,cg07218663,cg21714266,cg16671069,cg24266105	GRM1	5UTR	450k_E1_E2	NA	NA	ENSG00000152822	ENST00000282753	2911	0.0859545	0.103851	0.0989194	0.0451455	0.0331282	0.0457983	hypermethylated	0.0413573	0.0962415	combinedRank top 10000	6645
cg19546536	248014	chr5	109236141	+	0.58934	0.705643	-0.116303	-0.255866	0.000538223	0.597345	0.578909	0.00945485	0.709001	0.701159	0.00404039	-0.103814	0.188849	28971	0	0	12	12	11	10	14	15	3	3	5	109236141	F		II	37			_	chr5	109900439	Autosome	OpenSea	FALSE	FALSE	FALSE	TRUE	FALSE	1	1	cg19546536			E1	1	0.0002	ENSG00000253224	ENST00000518923	NA	0.709001	0.701159	0.70677	0.591767	0.597345	0.578909	hypermethylated	0.58934	0.705643	combinedRank top 10000	6646
cg04210100	83758	chr2	9614471	-	0.0993553	0.216984	-0.117628	-1.05356	0.0132159	0.105305	0.0928704	0.00623465	0.238005	0.186872	0.026751	-0.0815669	0.385081	28973	0	0	11.6667	11.6667	8	7	14	14	3	3	2	9614471	R	Grn	I	37	IAH1	TSS200	IAH1_TSS200	chr2	9474341	Autosome	Island	TRUE	FALSE	FALSE	FALSE	FALSE	45779	2	cg04210100,cg01417553,cg17568255,cg20556744,cg05986044,cg12285409,cg27494615,cg16457158,cg14644898	IAH1	TSS200	450k_E1_E2	1	0.0002	ENSG00000134330	ENST00000482918	285148	0.186872	0.226074	0.238005	0.105305	0.0928704	0.0998902	hypermethylated	0.0993553	0.216984	combinedRank top 10000	6647
cg08054244	603325	chr14	88789549	+	0.0657735	0.141919	-0.0761453	-1.00354	0.0132171	0.0670874	0.0649123	0.00115604	0.158812	0.128251	0.015534	-0.0611635	0.385105	28974	0	0	9.33333	9	8	8	10	10	3	3	14	88789549	F	Red	I	37	KCNK10	1stExon	KCNK10_1stExon	chr14	88323204	Autosome	Shore	TRUE	TRUE	FALSE	FALSE	TRUE	1	1	cg00932251,cg08054244,cg05052898	KCNK10	1stExon	450k_E1	6	0.006989	ENSG00000100433	ENST00000312350	54207	0.158812	0.138693	0.128251	0.0670874	0.0653207	0.0649123	hypermethylated	0.0657735	0.141919	combinedRank top 10000	6648
cg05796475	150066	chr3	29067859	+	0.394408	0.317688	0.0767203	0.30349	0.0132213	0.408064	0.372464	0.0191929	0.324075	0.311302	0.00638657	0.0483886	0.385133	28981	0	0	11.3333	13	8	10	14	17	3	3	3	29067859	F		II	37			_	chr3	29026367	Autosome	OpenSea	TRUE	FALSE	FALSE	FALSE	FALSE	45779	2	cg05796475			E1_E2	1	0.032947	ENSG00000238470	ENST00000459261	NA	0.324075	0.311302	0.317687	0.408064	0.372464	0.402697	hypomethylated	0.394408	0.317688	combinedRank top 10000	6649
cg01364625	685727	chr17	7942328	+	0.22191	0.326085	-0.104175	-0.535262	0.0132276	0.245782	0.203018	0.0218131	0.329228	0.324078	0.00275639	-0.078296	0.385214	28987	0	0	11.3333	12.3333	8	12	16	13	3	3	17	7942328	F	Red	I	37	ALOX15B	TSS200	ALOX15B_TSS200	chr17	8039009	Autosome	OpenSea	TRUE	FALSE	FALSE	FALSE	FALSE	45779	3	cg02216481,cg01364625,cg26926665,cg12343777,cg15799267,cg18308285,cg22256433	ALOX15B	TSS200	E1_E2	22	0.001398	ENSG00000238676	ENST00000459145	NA	0.324948	0.329228	0.324078	0.245782	0.203018	0.21693	hypermethylated	0.22191	0.326085	combinedRank top 10000	6650
cg14491362	597973	chr14	69286344	-	0.327113	0.40626	-0.079147	-0.304253	0.0132277	0.344518	0.300813	0.0231708	0.415987	0.392563	0.0122059	-0.0480449	0.385214	28989	0	0	12	16.3333	9	13	18	21	3	3	14	69286344	R		II	37			_	chr14	68819626	Autosome	Shelf	TRUE	FALSE	FALSE	FALSE	FALSE	45779	2	cg13572037,cg14491362			450k_E1_E2	17	0.021765	ENSG00000185650	ENST00000408913	677	0.41023	0.415987	0.392563	0.344518	0.300813	0.336008	hypermethylated	0.327113	0.40626	combinedRank top 10000	6651
cg05578102	521283	chr12	739986	+	0.380519	0.469375	-0.0888558	-0.295761	0.0132307	0.401998	0.350989	0.0264403	0.481401	0.452961	0.0147194	-0.0509625	0.385233	28994	0	0	11.3333	12.3333	7	11	17	13	3	3	12	739986	F	Red	I	37	LOC100049716	TSS200	LOC100049716_TSS200	chr12	630819	Autosome	OpenSea	TRUE	FALSE	FALSE	FALSE	FALSE	45779	4	cg26371957,cg23304078,cg19692784,cg14911689,cg05578102	LOC100049716	Body	E1_E2	21	0.421126	ENSG00000171840	ENST00000397265	4815	0.473763	0.481401	0.452961	0.401998	0.38857	0.350989	hypermethylated	0.380519	0.469375	combinedRank top 10000	6652
cg10904109	314325	chr6	146755494	-	0.101901	0.231109	-0.129208	-1.10746	0.0132325	0.147029	0.0765634	0.03918	0.254657	0.207652	0.0235025	-0.0606234	0.385233	28998	0	0	9.33333	13	8	9	12	16	3	3	6	146755494	R	Grn	I	37	GRM1	3UTR	GRM1_3UTR	chr6	146434357	Autosome	Island	TRUE	FALSE	FALSE	FALSE	FALSE	42156	7	cg10904109,cg27642554,cg08875948	GRM1	3UTR	450k_E1_E2	1	0.008786	ENSG00000216811	ENST00000405812	NA	0.254657	0.207652	0.231019	0.147029	0.082111	0.0765634	hypermethylated	0.101901	0.231109	combinedRank top 10000	6653
cg11771863	838464	chrX	118893434	-	0.16681	0.221676	-0.0548657	-0.389907	0.00217089	0.17362	0.161392	0.00623166	0.232511	0.214258	0.00959412	-0.0406382	0.258581	28998	0	0	13	13.3333	10	11	17	17	3	3	X	118893434	R		II	37	ANKRD58	1stExon	ANKRD58_1stExon	chrX	119759470	Sexchromsome	Island	FALSE	FALSE	TRUE	TRUE	FALSE	1	1	cg07452997,cg11771863,cg14463725	ANKRD58	1stExon	450k_E1_E2	23	0.25	ENSG00000187808	ENST00000343905	347454	0.218259	0.232511	0.214258	0.17362	0.165419	0.161392	hypermethylated	0.16681	0.221676	combinedRank top 10000	6654
cg21187195	249118	chr5	114830673	-	0.485195	0.581239	-0.096044	-0.255745	0.00993086	0.507971	0.471802	0.0198267	0.587309	0.577521	0.00530112	-0.0695494	0.362197	29000	0	0	9	12.3333	8	10	11	16	3	3	5	114830673	R		II	37			_	chr5	115494975	Autosome	OpenSea	TRUE	FALSE	FALSE	FALSE	FALSE	0	0	cg21187195			450k_E1_E2	NA	NA	ENSG00000249433	ENST00000508663	NA	0.587309	0.577521	0.578887	0.507971	0.471802	0.475811	hypermethylated	0.485195	0.581239	combinedRank top 10000	6655
cg22334665	307078	chr6	110797497	+	0.154648	0.239489	-0.0848411	-0.599592	0.0132347	0.180065	0.130405	0.0248505	0.266216	0.219426	0.0240965	-0.0393618	0.385244	29002	0	0	17	10.6667	10	7	25	14	3	3	6	110797497	F		II	37	SLC22A16	Body	SLC22A16_Body	chr6	110476293	Autosome	Island	TRUE	FALSE	FALSE	FALSE	FALSE	1	1	cg02148024,cg04014105,cg22334665,cg23210852,cg12929486,cg19980771,cg11605355,cg22607760	SLC22A16	Body	27k_450k_E1_E2	8	0.000799	ENSG00000004809	ENST00000330550	85413	0.266216	0.232824	0.219426	0.153473	0.180065	0.130405	hypermethylated	0.154648	0.239489	combinedRank top 10000	6656
cg14674634	468876	chr10	129948933	-	0.287692	0.345426	-0.0577339	-0.255729	0.000495127	0.295415	0.282067	0.00691716	0.350531	0.33776	0.0067593	-0.042345	0.184322	29005	0	0	9.66667	10	6	6	15	14	3	3	10	129948933	R		II	37			_	chr10	128150668	Autosome	Island	TRUE	FALSE	FALSE	FALSE	FALSE	0	0	cg14674634,cg11085581,cg17401780,cg09570946,cg00586527,cg06678005			450k_E1	NA	NA	ENSG00000148773	ENST00000368654	4288	0.347985	0.350531	0.33776	0.285592	0.282067	0.295415	hypermethylated	0.287692	0.345426	combinedRank top 10000	6657
cg02821150	807885	chr22	19007132	-	0.66708	0.798381	-0.131301	-0.25571	0.0016594	0.689409	0.65462	0.0193808	0.81664	0.77351	0.0223123	-0.0841015	0.243504	29010	0	0	11.6667	14	8	13	17	15	3	3	22	19007132	R	Grn	I	37	DGCR9	Body	DGCR9_Body	chr22	19019618	Autosome	OpenSea	FALSE	FALSE	FALSE	FALSE	FALSE	45779	2	cg02821150	DGCR9	Body	450k_E1_E2	33	0.000399	ENSG00000270393	ENST00000603208	NA	0.77351	0.804992	0.81664	0.657211	0.65462	0.689409	hypermethylated	0.66708	0.798381	combinedRank top 10000	6658
cg21879176	358104	chr7	129483589	-	0.513581	0.42854	0.0850408	0.255703	6.32399e-05	0.518652	0.506818	0.00609585	0.434248	0.424762	0.00502863	0.07257	0.109252	29013	0	0	14.3333	14	8	14	19	14	3	3	7	129483589	R		II	37	UBE2H	Body	UBE2H_Body	chr7	129843748	Autosome	OpenSea	TRUE	FALSE	FALSE	FALSE	FALSE	45779	3	cg08998414,cg21879176	UBE2H	Body	E1_E2	2	0.002396	ENSG00000186591	ENST00000483368	7328	0.426611	0.434248	0.424762	0.506818	0.518652	0.515274	hypomethylated	0.513581	0.42854	combinedRank top 10000	6659
cg05233373	119821	chr2	161127261	-	0.335784	0.424685	-0.0889007	-0.330098	0.0132465	0.35436	0.307062	0.0252283	0.454072	0.404341	0.0260694	-0.0499809	0.385429	29014	0	0	9.66667	14.6667	9	13	11	17	3	3	2	161127261	R	Grn	I	37			_	chr2	160270749	Autosome	Shore	TRUE	FALSE	FALSE	FALSE	TRUE	45779	2	cg14225021,cg23033785,cg08917281,cg22609984,cg22663545,cg05233373	LOC100505984	Body	450k_E1_E2	38	0.0002	ENSG00000115221	ENST00000498478	3694	0.404341	0.415641	0.454072	0.35436	0.307062	0.345929	hypermethylated	0.335784	0.424685	combinedRank top 10000	6660
cg17036741	757812	chr19	36737178	+	0.461499	0.552921	-0.0914222	-0.255678	0.00911299	0.481478	0.444174	0.0187933	0.557969	0.546881	0.00561044	-0.0654027	0.355079	29021	0	0	10	12.3333	8	10	12	15	3	3	19	36737178	F		II	37			_	chr19	36246275	Autosome	Shore	TRUE	FALSE	FALSE	FALSE	FALSE	1	1	cg17036741,cg05801999,cg21111121,cg09361861,cg16178299,cg04925022			E1_E2	25	0.140176	ENSG00000196357	ENST00000355114	147929	0.546881	0.553914	0.557969	0.458846	0.481478	0.444174	hypermethylated	0.461499	0.552921	combinedRank top 10000	6661
cg16709110	474195	chr11	796361	-	0.0811763	0.136018	-0.0548416	-0.679415	0.00151634	0.087781	0.0743745	0.00670541	0.145339	0.127326	0.00902309	-0.0395451	0.238813	29022	0	0	14	12	12	10	15	13	3	3	11	796361	R		II	37	SLC25A22	TSS200	SLC25A22_TSS200	chr11	796360	Autosome	Shore	TRUE	FALSE	FALSE	FALSE	FALSE	0	0	cg02973416,cg16709110,cg10970251,cg13749939,cg14346561,cg27031283,cg10665488,cg07080372	SLC25A22	TSS1500	450k_E1_E2	NA	NA	ENSG00000177542	ENST00000320230	79751	0.127326	0.145339	0.135388	0.0743745	0.087781	0.0813733	hypermethylated	0.0811763	0.136018	combinedRank top 10000	6662
cg10907866	153062	chr3	42190778	-	0.256622	0.334419	-0.0777972	-0.36937	0.0132533	0.28306	0.2356	0.0241892	0.352923	0.317737	0.0176634	-0.0346767	0.385449	29026	0	0	16	12.3333	13	8	20	15	3	3	3	42190778	R		II	37	TRAK1	Body	TRAK1_Body	chr3	42149285	Autosome	OpenSea	TRUE	TRUE	FALSE	FALSE	FALSE	1	1	cg16101065,cg04905408,cg00090182,cg27472042,cg02445909,cg00060866,cg05543748,cg10907866,cg10772699	TRAK1	TSS200	450k_E1_E2	2	0.001997	ENSG00000182606	ENST00000449246	22906	0.317737	0.332598	0.352923	0.28306	0.2356	0.251205	hypermethylated	0.256622	0.334419	combinedRank top 10000	6663
cg12152193	266794	chr5	175954583	-	0.569642	0.682014	-0.112372	-0.255639	0.00130326	0.575354	0.565946	0.0050176	0.694155	0.669593	0.0122833	-0.0942394	0.230806	29027	0	0	16	19.3333	14	14	18	24	3	3	5	175954583	R		II	37	RNF44	3UTR	RNF44_3UTR	chr5	176527581	Autosome	OpenSea	TRUE	TRUE	FALSE	FALSE	FALSE	45779	3	cg12152193,cg06406822,cg06850513,cg25338204	RNF44	3UTR	450k_E1_E2	1	0.001797	ENSG00000113194	ENST00000513627	23197	0.682292	0.669593	0.694155	0.575354	0.567625	0.565946	hypermethylated	0.569642	0.682014	combinedRank top 10000	6664
cg04877317	184443	chr3	181447156	-	0.661521	0.552481	0.10904	0.255627	8.22752e-05	0.665404	0.65957	0.0033632	0.559278	0.547558	0.00608029	0.100293	0.116828	29030	0	0	10.6667	12	8	10	13	14	3	3	3	181447156	R		II	37	SOX2-OT	Body	SOX2-OT_Body	chr3	181729367	Autosome	Shelf	TRUE	TRUE	FALSE	FALSE	FALSE	42156	6	cg04877317,cg27622017	SOX2-OT	Body	E1_E2	1	0.000799	ENSG00000181449	ENST00000325404	6657	0.559278	0.550608	0.547558	0.665404	0.659588	0.65957	hypomethylated	0.661521	0.552481	combinedRank top 10000	6665
cg15377409	279536	chr6	27730551	-	0.0743384	0.140016	-0.0656772	-0.830851	0.0132562	0.0809485	0.0611976	0.0113804	0.153526	0.117363	0.0197393	-0.036414	0.385449	29032	0	0	8.66667	5.33333	4	3	13	7	2	2	6	27730551	R		II	37	LOC100131289	Body	LOC100131289_Body	chr6	27762771	Autosome	OpenSea	TRUE	FALSE	FALSE	FALSE	TRUE	45779	2	cg19041857,cg15377409,cg26587870	LOC100131289	Body	E1_E2	2	0.0002	ENSG00000216915	ENST00000407924	NA	0.153526	0.149159	0.117363	0.0809485	0.0808692	0.0611976	hypermethylated	0.0743384	0.140016	combinedRank top 10000	6666
cg15167636	546444	chr12	90485193	-	0.364133	0.482205	-0.118072	-0.395708	0.013259	0.379941	0.336522	0.0239954	0.483534	0.480743	0.00140021	-0.100802	0.385449	29039	0	0	15	14	13	9	18	19	3	3	12	90485193	R		II	37			_	chr12	90091415	Autosome	OpenSea	TRUE	TRUE	FALSE	FALSE	FALSE	45779	2	cg15167636			E1_E2	2	0.0002	ENSG00000257725	ENST00000547094	105369891	0.480743	0.483534	0.482337	0.379941	0.336522	0.375935	hypermethylated	0.364133	0.482205	combinedRank top 10000	6667
cg01975734	283270	chr6	30421327	-	0.401747	0.500528	-0.0987807	-0.310231	0.0132591	0.414836	0.382243	0.0172176	0.518823	0.466229	0.0297256	-0.0513928	0.385449	29040	0	0	13.6667	12.6667	12	11	17	15	3	3	6	30421327	R		II	37			_	chr6	30453549	Autosome	Shore	FALSE	FALSE	TRUE	TRUE	FALSE	45779	3	cg01975734,cg26310483,cg21619846,cg01867419,cg07732971,cg12044060,cg13903409,cg08984202,cg18766170			450k_E1	5	0.005791	ENSG00000226577	ENST00000445710	NA	0.516531	0.466229	0.518823	0.408162	0.414836	0.382243	hypermethylated	0.401747	0.500528	combinedRank top 10000	6668
cg04334075	592594	chr14	52273121	+	0.414665	0.5229	-0.108235	-0.327538	0.0132645	0.437183	0.389038	0.0242225	0.526032	0.516942	0.00516225	-0.0797588	0.385541	29044	0	0	17.6667	15	11	10	23	21	3	3	14	52273121	F		II	37			_	chr14	51806402	Autosome	OpenSea	TRUE	FALSE	FALSE	FALSE	FALSE	1	1	cg04334075,cg06787316			E1_E2	13	0.0002	ENSG00000259157	ENST00000556114	NA	0.525727	0.526032	0.516942	0.437183	0.417775	0.389038	hypermethylated	0.414665	0.5229	combinedRank top 10000	6669
cg01352866	195135	chr4	4304315	+	0.653101	0.545443	0.107657	0.255588	0.0113826	0.676431	0.618396	0.0306442	0.563166	0.528101	0.0175356	0.0552296	0.373414	29045	0	0	13	16.3333	6	13	23	20	3	3	4	4304315	F		II	37	ZBTB49	Body	ZBTB49_Body	chr4	4302587	Autosome	OpenSea	TRUE	FALSE	FALSE	FALSE	FALSE	42156	7	cg01352866,cg02021736	ZBTB49	Body	E1_E2	0	0.10024	ENSG00000168826	ENST00000502918	166793	0.563166	0.545063	0.528101	0.664476	0.676431	0.618396	hypomethylated	0.653101	0.545443	combinedRank top 10000	6670
cg05338976	355028	chr7	114561850	+	0.298845	0.380431	-0.0815855	-0.338183	0.0132677	0.325317	0.275328	0.0251248	0.39569	0.363295	0.016279	-0.0379778	0.385553	29051	0	0	13.6667	13.3333	13	11	14	17	3	3	7	114561850	F		II	37	MDFIC	TSS1500	MDFIC_TSS1500	chr7	114921794	Autosome	Shore	TRUE	FALSE	FALSE	FALSE	FALSE	0	0	cg22520834,cg04739472,cg01550799,cg05338976,cg10436410	MDFIC	TSS1500	450k_E1_E2	NA	NA	ENSG00000272230	ENST00000607845	100500896	0.363295	0.39569	0.382307	0.29589	0.275328	0.325317	hypermethylated	0.298845	0.380431	combinedRank top 10000	6671
cg07708622	14899	chr1	21763251	+	0.161408	0.216219	-0.0548114	-0.400288	0.000430928	0.164663	0.159489	0.00283424	0.220926	0.210683	0.00517171	-0.0460194	0.179443	29057	0	0	11	10.3333	9	9	12	13	3	3	1	21763251	F	Red	I	37			_	chr1	21436757	Autosome	Island	TRUE	FALSE	FALSE	FALSE	FALSE	0	0	cg24659437,cg00786952,cg07708622,cg06287288			450k_E1	NA	NA	ENSG00000186543	ENST00000436658	NA	0.220926	0.210683	0.217049	0.164663	0.160071	0.159489	hypermethylated	0.161408	0.216219	combinedRank top 10000	6672
cg03278573	231679	chr5	10741861	-	0.612468	0.733082	-0.120614	-0.255521	0.0105699	0.651778	0.590828	0.0341017	0.756105	0.715239	0.0209195	-0.0634609	0.367537	29061	0	0	13.6667	12.3333	12	10	16	14	3	3	5	10741861	R		II	37	DAP	Body	DAP_Body	chr5	10741748	Autosome	OpenSea	TRUE	FALSE	FALSE	FALSE	FALSE	1	1	cg03278573,cg18552739	DAP	Body	E1	47	0.000399	ENSG00000251548	ENST00000504159	NA	0.727901	0.756105	0.715239	0.651778	0.594797	0.590828	hypermethylated	0.612468	0.733082	combinedRank top 10000	6673
cg18350524	547067	chr12	93835624	+	0.153122	0.0983157	0.0548062	0.590709	0.00226048	0.162282	0.145829	0.00838408	0.102251	0.0939574	0.00416288	0.0435782	0.260394	29063	0	0	17.3333	12.3333	13	10	22	15	3	3	12	93835624	F		II	37	UBE2N	Body	UBE2N_Body	chr12	93441847	Autosome	Island	FALSE	FALSE	TRUE	TRUE	FALSE	45779	2	cg10238674,cg20469175,cg09073105,cg18350524,cg01529917,cg11957880,cg01861284,cg09181473,cg15930798	UBE2N	Body	450k_E1	29	0.000224	ENSG00000177889	ENST00000549833	7334	0.0987386	0.102251	0.0939574	0.162282	0.151254	0.145829	hypomethylated	0.153122	0.0983157	combinedRank top 10000	6674
cg23702615	576174	chr13	78493215	+	0.114124	0.19182	-0.0776962	-0.701289	0.0132812	0.137671	0.0970099	0.0210797	0.198334	0.181755	0.00884207	-0.044084	0.385668	29072	0	0	12	11.6667	9	8	15	14	3	3	13	78493215	F	Red	I	37	EDNRB	TSS1500	EDNRB_TSS1500	chr13	77919079	Autosome	Island	TRUE	FALSE	FALSE	FALSE	TRUE	45779	3	cg03086857,cg15699226,cg23316360,cg16571983,cg06179060,cg04390523,cg13818654,cg15836660,cg01910869,cg19916212,cg23702615,cg18032190,cg22310279,cg24236409,cg12602112,cg19650157,cg13434989,cg10016380,cg12847373,cg19742055	EDNRB	TSS1500	450k_E1	0	0.008287	ENSG00000136160	ENST00000446573	1910	0.181755	0.195371	0.198334	0.137671	0.0970099	0.107691	hypermethylated	0.114124	0.19182	combinedRank top 10000	6675
cg21268653	45131	chr1	116961672	+	0.206603	0.262976	-0.0563724	-0.333717	0.0132817	0.226362	0.193115	0.0174876	0.274499	0.247814	0.0137099	-0.0214518	0.38567	29073	0	0	15.6667	15	12	13	19	17	3	3	1	116961672	F		II	37	C1orf203	TSS1500	C1orf203_TSS1500	chr1	116419049	Autosome	Shore	TRUE	FALSE	FALSE	FALSE	FALSE	1	1	cg17182302,cg21268653,cg21782985	C1orf203	TSS1500	450k_E1_E2	22	0.0002	ENSG00000203865	ENST00000608511	84852	0.274499	0.266615	0.247814	0.226362	0.193115	0.200334	hypermethylated	0.206603	0.262976	combinedRank top 10000	6676
cg09318283	389810	chr8	82146728	+	0.517232	0.619371	-0.102138	-0.255471	0.00596526	0.537278	0.491173	0.0236338	0.638151	0.593301	0.0232968	-0.056023	0.323766	29081	0	0	6.33333	6.33333	3	4	8	11	2	1	8	82146728	F		II	37			_	chr8	81234492	Autosome	OpenSea	TRUE	FALSE	FALSE	FALSE	FALSE	1	1	cg09318283			450k_E1_E2	1	0.001398	ENSG00000253214	ENST00000521953	105375924	0.638151	0.62666	0.593301	0.491173	0.537278	0.523247	hypermethylated	0.517232	0.619371	combinedRank top 10000	6677
cg04666728	714477	chr17	74371709	+	0.431802	0.519578	-0.0877763	-0.261444	0.0132907	0.454757	0.403581	0.0259911	0.544776	0.495537	0.0246401	-0.0407798	0.385776	29082	0	0	15.3333	11	15	8	16	14	3	3	17	74371709	F		II	37			_	chr17	76375627	Autosome	OpenSea	TRUE	FALSE	FALSE	FALSE	FALSE	1	1	cg16629741,cg04666728,cg11235799			E1_E2	25	0.0002	ENSG00000161542	ENST00000435555	5635	0.544776	0.518422	0.495537	0.454757	0.437068	0.403581	hypermethylated	0.431802	0.519578	combinedRank top 10000	6678
cg20264068	67586	chr1	207842927	-	0.817396	0.683142	0.134255	0.255428	0.00724277	0.83723	0.794057	0.0217993	0.68566	0.678716	0.00384487	0.108396	0.337486	29092	0	0	13.3333	10.3333	10	8	17	12	3	3	1	207842927	R	Red	I	37	CR1L	Body	CR1L_Body	chr1	207669581	Autosome	Island	TRUE	FALSE	FALSE	FALSE	FALSE	45779	4	cg05665427,cg22284786,cg11509345,cg16527761,cg03408135,cg17822947,cg20264068,cg21106486	CR1L	Body	450k_E1_E2	11	0.251198	ENSG00000197721	ENST00000530905	1379	0.685049	0.68566	0.678716	0.794057	0.83723	0.820902	hypomethylated	0.817396	0.683142	combinedRank top 10000	6679
cg02329527	148750	chr3	19975483	-	0.36569	0.438451	-0.0727607	-0.255406	0.00172799	0.374995	0.355883	0.00956603	0.443494	0.435877	0.00436769	-0.0608824	0.245421	29098	0	0	15.3333	10.3333	14	10	17	11	3	3	3	19975483	R		II	37	EFHB	1stExon	EFHB_1stExon	chr3	19933990	Autosome	OpenSea	FALSE	FALSE	FALSE	TRUE	FALSE	0	0	cg02329527,cg02333517,cg20006715,cg08219773,cg27351510	EFHB	1stExon	450k_E1_E2	NA	NA	ENSG00000163576	ENST00000440022	151651	0.435877	0.443494	0.435982	0.366194	0.374995	0.355883	hypermethylated	0.36569	0.438451	combinedRank top 10000	6680
cg19642470	108156	chr2	102868023	+	0.116672	0.171456	-0.054784	-0.518521	7.44452e-05	0.119942	0.113236	0.00335578	0.176177	0.16893	0.00409191	-0.0489889	0.113593	29099	0	0	12.6667	12.3333	8	11	18	15	3	3	2	102868023	F	Grn	I	37			_	chr2	102251562	Autosome	Shore	TRUE	FALSE	FALSE	FALSE	FALSE	0	0	cg02648057,cg08546494,cg19642470			450k_E1_E2	NA	NA	ENSG00000205716	ENST00000421987	NA	0.16893	0.176177	0.169261	0.113236	0.119942	0.116839	hypermethylated	0.116672	0.171456	combinedRank top 10000	6681
cg01399894	725039	chr18	12279322	+	0.471602	0.393465	0.0781373	0.255399	0.0120225	0.472304	0.471098	0.000626943	0.407849	0.377837	0.0150447	0.0632484	0.377983	29100	0	0	15	10.3333	10	7	18	13	3	3	18	12279322	F		II	37			_	chr18	12279322	Autosome	OpenSea	TRUE	FALSE	FALSE	FALSE	FALSE	0	0	cg01399894,cg17571306			E1_E2	NA	NA	ENSG00000176194	ENST00000520620	1149	0.394708	0.377837	0.407849	0.472304	0.471098	0.471404	hypomethylated	0.471602	0.393465	combinedRank top 10000	6682
cg02086349	47867	chr1	149908606	-	0.271789	0.326567	-0.0547779	-0.256278	0.00808075	0.277059	0.262464	0.00809896	0.338888	0.311425	0.0139473	-0.0343664	0.345897	29105	0	0	15.3333	10.6667	11	9	19	13	3	3	1	149908606	R		II	37	MTMR11	5UTR	MTMR11_5UTR	chr1	149936712	Autosome	OpenSea	FALSE	FALSE	TRUE	TRUE	FALSE	1	1	cg02086349,cg17353890,cg26645700,cg24620905,cg03659817,cg05576235,cg16348820,cg01331754,cg26142265	MTMR11	TSS1500	450k_E1_E2	2	0.000399	ENSG00000014914	ENST00000369140	10903	0.311425	0.338888	0.329388	0.277059	0.275846	0.262464	hypermethylated	0.271789	0.326567	combinedRank top 10000	6683
cg26601057	541959	chr12	64062865	+	0.13724	0.192017	-0.0547767	-0.456305	0.000576112	0.144038	0.130159	0.00694389	0.195819	0.185922	0.00533189	-0.0418842	0.191966	29107	0	0	13.6667	13	10	8	18	16	3	3	12	64062865	F		II	37	DPY19L2	TSS1500	DPY19L2_TSS1500	chr12	63669084	Autosome	Shore	TRUE	FALSE	FALSE	FALSE	TRUE	0	0	cg24709718,cg21346925,cg23148701,cg02660347,cg17477445,cg10967101,cg06995920,cg04455164,cg00845942,cg26601057,cg16971885	DPY19L2	TSS200	E1	NA	NA	ENSG00000177990	ENST00000536494	283417	0.194309	0.195819	0.185922	0.144038	0.137523	0.130159	hypermethylated	0.13724	0.192017	combinedRank top 10000	6684
cg03254161	716205	chr17	76481199	+	0.547202	0.456806	0.0903962	0.255378	0.00337895	0.551521	0.543794	0.00394307	0.471116	0.448598	0.0124376	0.0726774	0.285482	29108	0	0	13.6667	12.3333	11	10	15	15	3	3	17	76481199	F		II	37	DNAH17	Body	DNAH17_Body	chr17	78485116	Autosome	OpenSea	TRUE	FALSE	FALSE	FALSE	FALSE	1	1	cg03254161,cg00093095,cg24801087	DNAH17	Body	450k_E1_E2	0	0.0002	ENSG00000267432	ENST00000585969	NA	0.448598	0.471116	0.450704	0.546292	0.551521	0.543794	hypomethylated	0.547202	0.456806	combinedRank top 10000	6685
cg11459266	370114	chr8	1183511	-	0.488457	0.584982	-0.0965247	-0.255376	0.0111402	0.51936	0.472603	0.0267657	0.603332	0.554976	0.0262001	-0.0356164	0.371756	29110	0	0	8	10	6	9	9	12	3	3	8	1183511	R	Grn	I	37			_	chr8	1233510	Autosome	Shore	FALSE	FALSE	FALSE	FALSE	FALSE	42156	8	cg00786165,cg11459266			450k_E1_E2	1	0.000799	ENSG00000254269	ENST00000520524	NA	0.603332	0.554976	0.596637	0.51936	0.472603	0.473408	hypermethylated	0.488457	0.584982	combinedRank top 10000	6686
cg13153964	351085	chr7	100026424	-	0.129687	0.18445	-0.0547632	-0.477203	0.00713486	0.13476	0.127023	0.00439536	0.196257	0.173789	0.0112778	-0.0390285	0.335474	29119	0	0	9.66667	8.66667	4	7	16	10	2	3	7	100026424	R	Grn	I	37	MEPCE	TSS1500	MEPCE_TSS1500	chr7	100428800	Autosome	Island	TRUE	TRUE	FALSE	FALSE	FALSE	45779	5	cg21998987,cg18262051,cg08769544,cg04118005,cg20040772,cg13153964,cg23667466,cg01860168,cg11203670,cg12909983,cg17713329,cg18515655,cg12052267,cg25894717	MEPCE	TSS1500	450k_E1	5	0.161142	ENSG00000078487	ENST00000472716	55063	0.173789	0.196257	0.183305	0.13476	0.127023	0.127277	hypermethylated	0.129687	0.18445	combinedRank top 10000	6687
cg19340296	298823	chr6	52288804	-	0.468965	0.561704	-0.0927393	-0.255349	0.00490349	0.488062	0.4543	0.0173121	0.569345	0.554463	0.00744901	-0.0664009	0.311059	29121	0	0	14	13.6667	12	12	17	17	3	3	6	52288804	R		II	37	EFHC1	Body	EFHC1_Body	chr6	52424005	Autosome	Shelf	TRUE	FALSE	FALSE	FALSE	FALSE	42156	6	cg19340296	EFHC1	Body	450k_E1	4	0.001	ENSG00000096093	ENST00000538167	114327	0.569345	0.554463	0.561303	0.488062	0.464531	0.4543	hypermethylated	0.468965	0.561704	combinedRank top 10000	6688
cg03779570	408795	chr9	17018509	+	0.458262	0.548928	-0.0906655	-0.255345	0.00362038	0.477412	0.442891	0.0175675	0.557113	0.537764	0.0100123	-0.0603528	0.289369	29122	0	0	12.6667	12.3333	11	9	15	15	3	3	9	17018509	F		II	37			_	chr9	17018510	Autosome	OpenSea	TRUE	TRUE	FALSE	FALSE	FALSE	1	1	cg03779570			E1_E2	28	0.001997	ENSG00000173068	ENST00000486514	54796	0.557113	0.551906	0.537764	0.477412	0.454484	0.442891	hypermethylated	0.458262	0.548928	combinedRank top 10000	6689
cg17650272	769755	chr19	52873019	-	0.332476	0.445871	-0.113395	-0.412621	0.0133096	0.36032	0.314775	0.0244078	0.449159	0.441452	0.00397601	-0.0811319	0.385815	29122	0	0	11.6667	14.3333	9	12	14	17	3	3	19	52873019	R		II	37	ZNF880	TSS200	ZNF880_TSS200	chr19	52369765	Autosome	Shore	TRUE	FALSE	FALSE	FALSE	FALSE	45779	3	cg22080027,cg17650272,cg02627531,cg14224937,cg13393110,cg09313053,cg03005603,cg27558396,cg27089125,cg22632069	ZNF880	TSS200	450k_E1_E2	8	0.137181	ENSG00000167554	ENST00000327920	162963	0.447001	0.449159	0.441452	0.36032	0.322333	0.314775	hypermethylated	0.332476	0.445871	combinedRank top 10000	6690
cg13709263	410735	chr9	34623776	-	0.48162	0.576806	-0.0951862	-0.255341	0.0126308	0.509612	0.464284	0.0244709	0.585548	0.566968	0.00933838	-0.0573563	0.382064	29124	0	0	10	11	8	11	14	11	3	3	9	34623776	R		II	37	ARID3C	Body	ARID3C_Body	chr9	34623778	Autosome	Island	FALSE	FALSE	TRUE	FALSE	FALSE	45779	2	cg13709263,cg13515584,cg06550082	ARID3C	Body	450k_E1_E2	2	0.0002	ENSG00000137100	ENST00000447983	11258	0.566968	0.585548	0.577902	0.464284	0.509612	0.470964	hypermethylated	0.48162	0.576806	combinedRank top 10000	6691
cg15765486	216594	chr4	135123107	+	0.169866	0.224624	-0.0547578	-0.383426	0.00126287	0.179537	0.163102	0.00859449	0.233475	0.219079	0.00774593	-0.0395419	0.228639	29124	0	0	14	13.6667	12	10	16	16	3	3	4	135123107	F		II	37	PABPC4L	TSS1500	PABPC4L_TSS1500	chr4	134201951	Autosome	OpenSea	TRUE	FALSE	FALSE	FALSE	FALSE	1	1	cg18270926,cg15765486,cg02981348,cg05542056	PABPC4L	TSS1500	450k_E1_E2	14	0.0002	ENSG00000254535	ENST00000421491	132430	0.219079	0.233475	0.221319	0.179537	0.163102	0.16696	hypermethylated	0.169866	0.224624	combinedRank top 10000	6692
cg24743778	133663	chr2	220379058	-	0.282604	0.226272	0.0563319	0.3085	0.0133106	0.292394	0.267308	0.013419	0.23004	0.222553	0.00374364	0.0372681	0.385815	29124	0	0	14.6667	14.6667	8	13	20	16	3	3	2	220379058	R	Red	I	37	ACCN4	5UTR	ACCN4_5UTR	chr2	219514335	Autosome	Shore	TRUE	FALSE	FALSE	FALSE	FALSE	45779	3	cg11248254,cg11625222,cg10515731,cg18844301,cg17610929,cg24743778,cg19210770,cg18395327,cg12046414,cg21767952	ACCN4	1stExon	450k_E1_E2	1	0.0002	ENSG00000072182	ENST00000347842	55515	0.226224	0.222553	0.23004	0.292394	0.288111	0.267308	hypomethylated	0.282604	0.226272	combinedRank top 10000	6693
cg05425585	127229	chr2	197907654	-	0.372192	0.460705	-0.0885132	-0.300526	0.0133109	0.394628	0.355632	0.0201508	0.464375	0.455482	0.00464563	-0.0608541	0.385815	29125	0	0	11.6667	17	10	15	14	20	3	3	2	197907654	R		II	37	ANKRD44	Body	ANKRD44_Body	chr2	197042929	Autosome	OpenSea	TRUE	FALSE	FALSE	FALSE	FALSE	1	1	cg05425585	ANKRD44	Body	E1_E2	1	0.0002	ENSG00000224442	ENST00000411999	NA	0.462259	0.455482	0.464375	0.394628	0.355632	0.366316	hypermethylated	0.372192	0.460705	combinedRank top 10000	6694
cg02982734	614320	chr15	23891048	+	0.36553	0.438238	-0.0727077	-0.255336	0.0045233	0.376023	0.355931	0.0100761	0.440737	0.436124	0.00233089	-0.0601003	0.306249	29126	0	0	12	15.3333	9	14	16	16	3	3	15	23891048	F		II	37	MAGEL2	1stExon	MAGEL2_1stExon	chr15	23645900	Autosome	OpenSea	FALSE	FALSE	TRUE	TRUE	FALSE	45779	2	cg01678091,cg02982734,cg12809804,cg13037971,cg24434303,cg21325760	MAGEL2	1stExon	27k_450k_E1_E2	24	0.0002	ENSG00000179449	ENST00000314233	NA	0.436124	0.437852	0.440737	0.355931	0.376023	0.364636	hypermethylated	0.36553	0.438238	combinedRank top 10000	6695
cg22100307	39346	chr1	93121322	+	0.700212	0.577218	0.122994	0.274353	0.0133124	0.715515	0.682513	0.0166308	0.614096	0.544654	0.0349214	0.0684169	0.385815	29129	0	0	12.3333	11	10	9	15	14	3	3	1	93121322	F		II	37	EVI5	Body	EVI5_Body	chr1	92655764	Autosome	OpenSea	FALSE	FALSE	FALSE	TRUE	FALSE	45779	3	cg22100307	EVI5	Body	E1	8	0.05012	ENSG00000229992	ENST00000441799	NA	0.572904	0.614096	0.544654	0.682513	0.715515	0.702609	hypomethylated	0.700212	0.577218	combinedRank top 10000	6696
cg16473141	587902	chr14	24641501	-	0.212814	0.267568	-0.0547539	-0.317001	0.00929326	0.219426	0.205101	0.007226	0.283404	0.256721	0.0140239	-0.0372945	0.357076	29130	0	0	18.6667	16.3333	13	16	23	17	3	3	14	24641501	R		II	37	REC8	1stExon	REC8_1stExon	chr14	24172291	Autosome	Island	FALSE	FALSE	TRUE	TRUE	FALSE	45779	2	cg18556834,cg19989295,cg18534491,cg03431846,cg18628371,cg16425038,cg07516252,cg14622790,cg16473141,cg18512948	REC8	TSS200	450k_E1_E2	15	0.5	ENSG00000100918	ENST00000560032	9985	0.283404	0.262579	0.256721	0.219426	0.213915	0.205101	hypermethylated	0.212814	0.267568	combinedRank top 10000	6697
cg03643345	668974	chr16	73207335	+	0.455029	0.545061	-0.0900315	-0.255324	0.00749058	0.480831	0.435696	0.0232525	0.559301	0.528292	0.0156587	-0.0474604	0.340016	29131	0	0	12	15	9	13	14	19	3	3	16	73207335	F		II	37			_	chr16	73173435	Autosome	OpenSea	TRUE	FALSE	FALSE	FALSE	FALSE	1	1	cg06127256,cg02524112,cg00050482,cg03643345			450k_E1_E2	26	0.0002	ENSG00000197445	ENST00000358463	NA	0.559301	0.54759	0.528292	0.480831	0.448561	0.435696	hypermethylated	0.455029	0.545061	combinedRank top 10000	6698
cg15557760	384177	chr8	53162099	+	0.181148	0.282985	-0.101837	-0.61614	0.0133164	0.211403	0.158971	0.0271333	0.29475	0.273578	0.0107809	-0.0621756	0.38583	29135	0	0	18.3333	15	17	14	19	16	3	3	8	53162099	F		II	37	ST18	5UTR	ST18_5UTR	chr8	52249538	Autosome	OpenSea	TRUE	FALSE	FALSE	FALSE	FALSE	45779	2	cg09947155,cg22336337,cg15557760	ST18	5UTR	E1_E2	0	0.000399	ENSG00000147488	ENST00000518545	9705	0.280627	0.29475	0.273578	0.211403	0.173069	0.158971	hypermethylated	0.181148	0.282985	combinedRank top 10000	6699
cg27505837	813335	chr22	30634982	-	0.392051	0.469883	-0.0778316	-0.255303	0.00132377	0.398586	0.379537	0.0108411	0.484139	0.461198	0.0124441	-0.062612	0.231875	29136	0	0	11	16.3333	10	12	12	20	3	3	22	30634982	R		II	37			_	chr22	30238992	Autosome	OpenSea	TRUE	FALSE	FALSE	FALSE	FALSE	1	1	cg15307187,cg27505837,cg10183086,cg25838020			E1_E2	42	0.000599	ENSG00000225676	ENST00000432360	105372988	0.484139	0.461198	0.464311	0.39803	0.398586	0.379537	hypermethylated	0.392051	0.469883	combinedRank top 10000	6700
cg25175215	308654	chr6	117923636	-	0.187394	0.242136	-0.054742	-0.353124	0.00476875	0.198519	0.1738	0.0125428	0.252322	0.232975	0.00971404	-0.0344562	0.309169	29142	0	0	15	10.6667	7	8	20	15	3	3	6	117923636	R		II	37	GOPC	1stExon	GOPC_1stExon	chr6	117602472	Autosome	Island	TRUE	TRUE	FALSE	FALSE	FALSE	45779	3	cg02401102,cg06104144,cg25175215,cg02590856,cg11662098,cg22575681,cg09108191,cg24234850,cg17551008,cg11984719,cg27329298,cg16360889,cg26838058	GOPC	TSS200	E1_E2	1	0.196086	ENSG00000047932	ENST00000368498	57120	0.252322	0.232975	0.24111	0.189862	0.1738	0.198519	hypermethylated	0.187394	0.242136	combinedRank top 10000	6701
cg05178502	55198	chr1	161575766	-	0.319106	0.382808	-0.0637021	-0.255273	0.00482154	0.334273	0.305789	0.0143321	0.393754	0.376045	0.00956733	-0.0417722	0.309865	29149	0	0	12.6667	16.3333	7	16	16	17	3	3	1	161575766	R		II	37	HSPA7	TSS200	HSPA7_TSS200	chr1	161605975	Autosome	Island	TRUE	FALSE	FALSE	FALSE	FALSE	45779	2	cg17508302,cg05178502,cg10815343,cg13139730	HSPA7	Body	450k_E1	7	0.354633	ENSG00000244682	ENST00000508651	NA	0.393754	0.378623	0.376045	0.334273	0.317255	0.305789	hypermethylated	0.319106	0.382808	combinedRank top 10000	6702
cg07118455	758293	chr19	37861692	-	0.0724785	0.130411	-0.0579325	-0.767566	0.013326	0.0745853	0.0691153	0.00294351	0.14101	0.115734	0.0131222	-0.0411487	0.38592	29151	0	0	11.6667	13	2	10	20	15	2	3	19	37861692	R		II	37	ZNF527	TSS1500	ZNF527_TSS1500	chr19	37370789	Autosome	Island	TRUE	FALSE	FALSE	FALSE	TRUE	1	1	cg19000959,cg06610641,cg07856758,cg07118455,cg22460206	ZNF527	TSS1500	E1_E2	42	0.0002	ENSG00000181666	ENST00000588820	284459	0.134489	0.115734	0.14101	0.0745853	0.073735	0.0691153	hypermethylated	0.0724785	0.130411	combinedRank top 10000	6703
cg22412395	474255	chr11	811954	-	0.716332	0.598544	0.117788	0.255268	0.0130973	0.729759	0.706109	0.0121463	0.62017	0.563009	0.0310148	0.0859388	0.384519	29151	0	0	15.6667	10.6667	11	7	18	14	3	3	11	811954	R		II	37	RPLP2	Body	RPLP2_Body	chr11	811953	Autosome	Shore	TRUE	FALSE	FALSE	FALSE	FALSE	0	0	cg22412395,cg10402513	RPLP2	Body	E1_E2	NA	NA	ENSG00000199785	ENST00000362915	619565	0.62017	0.612451	0.563009	0.713127	0.706109	0.729759	hypomethylated	0.716332	0.598544	combinedRank top 10000	6704
cg01469132	129427	chr2	206349064	-	0.185162	0.239894	-0.0547318	-0.356642	0.00661517	0.198118	0.178307	0.0112265	0.244563	0.235302	0.00463084	-0.0371835	0.329962	29155	0	0	15	15.6667	11	14	17	18	3	3	2	206349064	R		II	37	PARD3B	Body	PARD3B_Body	chr2	205484339	Autosome	OpenSea	FALSE	FALSE	FALSE	FALSE	FALSE	1	1	cg01469132	PARD3B	Body	450k_E1_E2	1	0.0002	ENSG00000116117	ENST00000488622	117583	0.239818	0.235302	0.244563	0.198118	0.178307	0.179062	hypermethylated	0.185162	0.239894	combinedRank top 10000	6705
cg19977924	828674	chrX	31371320	+	0.438709	0.525555	-0.0868461	-0.255255	0.000599579	0.447532	0.432245	0.00791132	0.532491	0.512968	0.0109199	-0.0654363	0.193353	29157	0	0	15	17.6667	14	17	17	19	3	3	X	31371320	F		II	37	DMD	Body	DMD_Body	chrX	31353202	Sexchromsome	OpenSea	TRUE	FALSE	FALSE	FALSE	FALSE	0	0	cg19977924	DMD	Body	E1_E2	NA	NA	ENSG00000252903	ENST00000517094	NA	0.532491	0.512968	0.531207	0.43635	0.432245	0.447532	hypermethylated	0.438709	0.525555	combinedRank top 10000	6706
cg18238130	531790	chr12	34318704	+	0.506835	0.606863	-0.100028	-0.255245	6.19414e-05	0.51376	0.499961	0.00689963	0.612699	0.602523	0.00525017	-0.0887623	0.108858	29160	0	0	11.6667	15.3333	8	12	15	17	3	3	12	34318704	F		II	37			_	chr12	34165768	Autosome	Shore	FALSE	FALSE	FALSE	FALSE	TRUE	1	1	cg11386866,cg01256563,cg18238130			450k_E1	1	0.000399	ENSG00000256986	ENST00000542491	NA	0.602523	0.605368	0.612699	0.499961	0.506784	0.51376	hypermethylated	0.506835	0.606863	combinedRank top 10000	6707
cg07140468	444694	chr10	44788627	+	0.194413	0.263726	-0.069313	-0.421246	0.0133337	0.195246	0.193488	0.000882503	0.272527	0.247411	0.014144	-0.0521648	0.385956	29165	0	0	9.66667	9.33333	8	7	13	11	3	3	10	44788627	F		II	37			_	chr10	44293178	Autosome	Shore	TRUE	FALSE	FALSE	FALSE	FALSE	1	1	cg07210738,cg19805548,cg24720008,cg25946573,cg11511120,cg21301218,cg02247155,cg18818270,cg07140468	C10orf142	TSS200	450k_E1_E2	2	0.0002	ENSG00000237590	ENST00000437014	NA	0.247411	0.27124	0.272527	0.195246	0.193488	0.194504	hypermethylated	0.194413	0.263726	combinedRank top 10000	6708
cg16313195	796414	chr20	62465937	+	0.506117	0.422432	0.0836854	0.255226	0.00249864	0.520885	0.495582	0.0131719	0.435736	0.404719	0.0159719	0.0598457	0.267891	29168	0	0	12	11	6	10	17	12	3	3	20	62465937	F		II	37			_	chr20	63834583	Autosome	Shore	TRUE	FALSE	FALSE	FALSE	FALSE	1	1	cg02216206,cg16313195			E1_E2	35	0.000599	ENSG00000130584	ENST00000302995	140685	0.435736	0.42684	0.404719	0.495582	0.501884	0.520885	hypomethylated	0.506117	0.422432	combinedRank top 10000	6709
cg14477135	182069	chr3	169684281	+	0.197754	0.25247	-0.0547159	-0.337276	0.00277904	0.200588	0.193808	0.00352421	0.258756	0.243161	0.00822485	-0.0425736	0.274015	29171	0	0	15	10.3333	14	8	16	13	3	3	3	169684281	F		II	37	LOC100128164	Body	LOC100128164_Body	chr3	169966492	Autosome	Shore	TRUE	FALSE	FALSE	FALSE	FALSE	0	0	cg26677783,cg07957656,cg09436420,cg14477135,cg23065793,cg27507660,cg02399652,cg13019925,cg20941170,cg18760251,cg10691726,cg27542487,cg14446955	LOC100128164	TSS1500	450k_E1_E2	NA	NA	ENSG00000239219	ENST00000487580	100128164	0.255492	0.243161	0.258756	0.198866	0.193808	0.200588	hypermethylated	0.197754	0.25247	combinedRank top 10000	6710
cg16447252	441615	chr10	29775308	+	0.542219	0.687595	-0.145376	-0.337149	0.0133437	0.577237	0.509663	0.0338539	0.694259	0.677894	0.00859504	-0.100658	0.385998	29176	0	0	12.3333	14	9	12	15	16	3	3	10	29775308	F		II	37	SVIL-AS1	Body	SVIL-AS1_Body	chr10	29486378	Autosome	OpenSea	FALSE	FALSE	FALSE	FALSE	FALSE	1	1	cg16447252	SVIL-AS1	Body	E1	19	0.5	ENSG00000197321	ENST00000482607	6840	0.677894	0.694259	0.690633	0.577237	0.539758	0.509663	hypermethylated	0.542219	0.687595	combinedRank top 10000	6711
cg12737228	781164	chr20	25064901	+	0.253933	0.327928	-0.0739949	-0.356544	0.0133442	0.26222	0.249129	0.00720711	0.344454	0.306705	0.0193075	-0.0444852	0.385998	29177	0	0	17	12	14	8	23	15	3	3	20	25064901	F		II	37			_	chr20	25084264	Autosome	Island	TRUE	FALSE	FALSE	FALSE	TRUE	0	0	cg17650274,cg13981425,cg03881854,cg14049295,cg12737228	VSX1	TSS1500	450k_E1_E2	NA	NA	ENSG00000100987	ENST00000376709	30813	0.344454	0.332625	0.306705	0.26222	0.25045	0.249129	hypermethylated	0.253933	0.327928	combinedRank top 10000	6712
cg03311185	382223	chr8	41517810	+	0.687675	0.521834	0.165842	0.391581	0.0133463	0.72755	0.661292	0.0351288	0.527245	0.51792	0.0048396	0.134047	0.385998	29185	0	0	7.33333	10.3333	5	7	9	13	3	3	8	41517810	F		II	37	MIR486-2	TSS200	MIR486-2_TSS200	chr8	41660290	Autosome	OpenSea	FALSE	FALSE	FALSE	TRUE	FALSE	45779	4	cg13558115,cg12148515,cg03311185,cg05836659,cg08504601,cg13603914,cg10794439	ANK1	3UTR	E1_E2	17	0.146865	ENSG00000165066	ENST00000518699	157848	0.527245	0.51792	0.520336	0.661292	0.72755	0.674184	hypomethylated	0.687675	0.521834	combinedRank top 10000	6713
cg17678740	341040	chr7	53254947	-	0.505845	0.637209	-0.131364	-0.327293	0.0133478	0.537137	0.462009	0.0391035	0.666718	0.596116	0.0366991	-0.058979	0.385998	29191	0	0	13	13.3333	12	9	15	16	3	3	7	53254947	R		II	37			_	chr7	53187253	Autosome	Shore	TRUE	FALSE	FALSE	FALSE	FALSE	1	1	cg17678740,cg25550279			450k_E1	28	0.000599	ENSG00000221900	ENST00000408890	285877	0.648793	0.596116	0.666718	0.537137	0.51839	0.462009	hypermethylated	0.505845	0.637209	combinedRank top 10000	6714
cg27333397	234346	chr5	32709337	-	0.162934	0.217636	-0.0547027	-0.396512	0.0113333	0.173696	0.144298	0.0162036	0.231537	0.209361	0.0121112	-0.0356656	0.373009	29191	0	0	14.3333	11.3333	12	9	16	14	3	3	5	32709337	R		II	37	NPR3	TSS1500	NPR3_TSS1500	chr5	32709230	Autosome	Shore	TRUE	FALSE	FALSE	FALSE	TRUE	1	1	cg27333397,cg15198736,cg22697364,cg02643218,cg12076953,cg17767945	NPR3	TSS1500	E1_E2	13	0.000599	ENSG00000113389	ENST00000509104	4883	0.209361	0.231537	0.21201	0.170807	0.173696	0.144298	hypermethylated	0.162934	0.217636	combinedRank top 10000	6715
cg23392644	552197	chr12	110346571	+	0.586546	0.489848	0.0966978	0.255143	0.0067858	0.592003	0.581422	0.00529865	0.50324	0.469974	0.0175546	0.0781818	0.331903	29194	0	0	10.3333	11.3333	7	11	15	12	3	3	12	110346571	F		II	37	TCHP	Body	TCHP_Body	chr12	109908765	Autosome	OpenSea	FALSE	FALSE	TRUE	FALSE	FALSE	1	1	cg23392644,cg07832174	TCHP	Body	E1_E2	42	0.005791	ENSG00000139437	ENST00000536408	84260	0.50324	0.469974	0.49633	0.592003	0.586213	0.581422	hypomethylated	0.586546	0.489848	combinedRank top 10000	6716
cg14021373	422410	chr9	124328012	+	0.450428	0.604958	-0.15453	-0.417511	0.0133559	0.459044	0.440991	0.00905434	0.641912	0.570135	0.0359357	-0.111091	0.386076	29202	0	0	12.3333	8	7	7	15	9	3	3	9	124328012	F		II	37	DAB2IP	TSS1500	DAB2IP_TSS1500	chr9	121565732	Autosome	OpenSea	FALSE	FALSE	FALSE	FALSE	FALSE	45779	4	cg14021373,cg01305539	DAB2IP	TSS1500	450k_E1	0	0.070687	ENSG00000252940	ENST00000517131	NA	0.641912	0.602827	0.570135	0.459044	0.440991	0.45125	hypermethylated	0.450428	0.604958	combinedRank top 10000	6717
cg13601636	771621	chr19	55385010	-	0.497641	0.595826	-0.0981853	-0.255096	0.000253061	0.504825	0.48732	0.0091643	0.605409	0.585238	0.010123	-0.0804127	0.156232	29208	0	0	18.3333	17.3333	16	13	21	22	3	3	19	55385010	R		II	37	FCAR	TSS1500	FCAR_TSS1500	chr19	54873553	Autosome	OpenSea	FALSE	FALSE	FALSE	TRUE	FALSE	45779	3	cg13601636,cg21404384,cg27159673,cg22820233,cg05252264,cg24918667	FCAR	1stExon	450k_E1	1	0.0002	ENSG00000199308	ENST00000362438	NA	0.596833	0.585238	0.605409	0.504825	0.500778	0.48732	hypermethylated	0.497641	0.595826	combinedRank top 10000	6718
cg02150612	599593	chr14	73526584	+	0.739976	0.618437	0.121539	0.255075	0.00872701	0.748416	0.723477	0.01429	0.643306	0.585632	0.0296446	0.0801706	0.352247	29210	0	0	13.6667	15	12	11	16	19	3	3	14	73526584	F		II	37	RBM25	5UTR	RBM25_5UTR	chr14	73059875	Autosome	Shore	FALSE	FALSE	TRUE	FALSE	FALSE	45779	2	cg14107978,cg01096789,cg01008826,cg00550207,cg07056317,cg02150612,cg07120900	RBM25	5UTR	E1	5	0.097644	ENSG00000258813	ENST00000554737	NA	0.626374	0.643306	0.585632	0.723477	0.748035	0.748416	hypomethylated	0.739976	0.618437	combinedRank top 10000	6719
cg04800569	772129	chr19	55888003	-	0.208769	0.263459	-0.0546896	-0.321914	0.00242069	0.211475	0.206498	0.0025164	0.268083	0.255399	0.00700544	-0.0439242	0.265513	29211	0	0	17	14.6667	14	13	20	17	3	3	19	55888003	R		II	37	TMEM190	TSS200	TMEM190_TSS200	chr19	55376634	Autosome	Shore	TRUE	FALSE	FALSE	FALSE	FALSE	45779	2	cg25921357,cg04800569,cg08133641,cg15520962,cg19910200,cg08806681,cg23750193	TMEM190	TSS200	450k_E1_E2	40	0.0002	ENSG00000095752	ENST00000585513	3589	0.266895	0.255399	0.268083	0.211475	0.206498	0.208335	hypermethylated	0.208769	0.263459	combinedRank top 10000	6720
cg08394018	837523	chrX	109662115	-	0.372425	0.486234	-0.113809	-0.375842	0.0133637	0.400599	0.34831	0.0263797	0.521722	0.450772	0.035475	-0.0501738	0.386178	29214	0	0	12.6667	13	9	11	18	16	3	3	X	109662115	R		II	37	AMMECR1	5UTR	AMMECR1_5UTR	chrX	110418886	Sexchromsome	OpenSea	TRUE	FALSE	FALSE	FALSE	FALSE	0	0	cg06617418,cg08394018,cg12242224,cg07780544,cg16841389,cg17839368	AMMECR1	5UTR	450k_E1	NA	NA	ENSG00000243978	ENST00000520821	57529	0.521722	0.450772	0.486207	0.400599	0.34831	0.368367	hypermethylated	0.372425	0.486234	combinedRank top 10000	6721
cg01297101	696824	chr17	37356023	-	0.405458	0.485794	-0.0803355	-0.255037	0.0116493	0.408995	0.398445	0.00607354	0.504251	0.466592	0.0188403	-0.0575973	0.37518	29218	0	0	12.6667	14.6667	9	12	18	17	3	3	17	37356023	R		II	37	RPL19	TSS1500	RPL19_TSS1500	chr17	39199769	Autosome	Shore	TRUE	FALSE	FALSE	FALSE	TRUE	1	1	cg20935556,cg21379885,cg11436260,cg01297101,cg05599030	RPL19	TSS1500	450k_E1_E2	47	0.004193	ENSG00000067191	ENST00000344140	782	0.504251	0.486538	0.466592	0.408934	0.398445	0.408995	hypermethylated	0.405458	0.485794	combinedRank top 10000	6722
cg02412270	590107	chr14	35908520	+	0.199402	0.280316	-0.0809139	-0.471348	0.0133728	0.21936	0.182239	0.018718	0.28445	0.275362	0.00459879	-0.0560021	0.386265	29226	0	0	13.6667	17	11	10	15	22	3	3	14	35908520	F		II	37			_	chr14	35439313	Autosome	OpenSea	FALSE	FALSE	FALSE	TRUE	FALSE	0	0	cg02412270			E1_E2	NA	NA	ENSG00000259022	ENST00000554535	NA	0.28445	0.275362	0.281135	0.196607	0.21936	0.182239	hypermethylated	0.199402	0.280316	combinedRank top 10000	6723
cg19458874	337973	chr7	41926055	-	0.517887	0.619948	-0.102061	-0.255002	4.81669e-05	0.521825	0.512038	0.00516558	0.626309	0.61304	0.00665138	-0.0912152	0.098123	29230	0	0	14.6667	16.6667	7	14	20	20	3	3	7	41926055	R		II	37			_	chr7	41886456	Autosome	OpenSea	TRUE	TRUE	FALSE	FALSE	FALSE	45779	2	cg19458874,cg16818077			E1_E2	3	0.004992	ENSG00000236310	ENST00000416150	NA	0.61304	0.626309	0.620495	0.512038	0.521825	0.519799	hypermethylated	0.517887	0.619948	combinedRank top 10000	6724
cg01025774	236727	chr5	42944457	+	0.484815	0.588048	-0.103233	-0.273373	0.0133747	0.500136	0.459311	0.0222359	0.591429	0.584313	0.00357081	-0.084177	0.386265	29231	0	0	14.3333	11.3333	13	10	17	13	3	3	5	42944457	F		II	37			_	chr5	42944354	Autosome	Island	TRUE	FALSE	FALSE	FALSE	FALSE	1	1	cg01025774,cg22160472,cg24111796			450k_E1	37	0.000599	ENSG00000249516	ENST00000503839	NA	0.588403	0.584313	0.591429	0.494997	0.459311	0.500136	hypermethylated	0.484815	0.588048	combinedRank top 10000	6725
cg12349317	277698	chr6	24584188	+	0.399648	0.47986	-0.0802125	-0.257986	0.0133755	0.418892	0.385034	0.0173978	0.508371	0.461899	0.0249673	-0.0430067	0.386265	29233	0	0	13.6667	9.66667	10	7	17	12	3	3	6	24584188	F		II	37	KIAA0319	TSS1500	KIAA0319_TSS1500	chr6	24583959	Autosome	OpenSea	TRUE	FALSE	FALSE	FALSE	FALSE	1	1	cg27524988,cg25597625,cg01954422,cg10482057,cg06752695,cg12301283,cg11342670,cg12349317,cg09655447	KIAA0319	Body	E1_E2	21	0.001198	ENSG00000112294	ENST00000492697	7915	0.508371	0.461899	0.469311	0.418892	0.385034	0.395017	hypermethylated	0.399648	0.47986	combinedRank top 10000	6726
cg07863373	298934	chr6	52629364	+	0.516212	0.617943	-0.101731	-0.254989	0.00516318	0.534444	0.49908	0.0177074	0.635506	0.590851	0.0238037	-0.056407	0.314911	29235	0	0	14	13	11	12	18	15	3	3	6	52629364	F		II	37	GSTA2	TSS1500	GSTA2_TSS1500	chr6	52764565	Autosome	OpenSea	FALSE	FALSE	FALSE	FALSE	FALSE	45779	3	cg00365004,cg07863373,cg24090872,cg15290848	GSTA2	TSS1500	E1	15	0.013578	ENSG00000244067	ENST00000493422	2939	0.590851	0.627471	0.635506	0.534444	0.515111	0.49908	hypermethylated	0.516212	0.617943	combinedRank top 10000	6727
cg01851883	256517	chr5	140515569	-	0.405255	0.485531	-0.080276	-0.254978	0.00201423	0.410979	0.395842	0.00821585	0.497653	0.471183	0.0133749	-0.060204	0.253728	29238	0	0	14.6667	15	11	13	21	18	3	3	5	140515569	R		II	37	PCDHB5	1stExon	PCDHB5_1stExon	chr5	141135986	Autosome	Shore	FALSE	FALSE	TRUE	FALSE	FALSE	0	0	cg01851883,cg11347033,cg21548029,cg15120855,cg24958687,cg13601275	PCDHB5	1stExon	E1_E2	NA	NA	ENSG00000113209	ENST00000231134	26167	0.497653	0.471183	0.487759	0.408946	0.410979	0.395842	hypermethylated	0.405255	0.485531	combinedRank top 10000	6728
cg17710576	737333	chr19	676492	-	0.112672	0.167345	-0.0546731	-0.531754	0.000402469	0.119246	0.108759	0.00572755	0.170851	0.163527	0.0036723	-0.0442807	0.176218	29243	0	0	17	11	15	9	19	13	3	3	19	676492	R		II	37	FSTL3	1stExon	FSTL3_1stExon	chr19	676491	Autosome	Shore	TRUE	FALSE	FALSE	FALSE	FALSE	0	0	cg22619412,cg21367861,cg17710576,cg10503234	FSTL3	1stExon	450k_E1_E2	NA	NA	ENSG00000070404	ENST00000606071	10272	0.170851	0.163527	0.167657	0.119246	0.108759	0.11001	hypermethylated	0.112672	0.167345	combinedRank top 10000	6729
cg02047977	528554	chr12	19118327	-	0.242411	0.133267	0.109143	0.817063	0.0133833	0.269806	0.208032	0.0314736	0.161945	0.0991586	0.0317437	0.0460867	0.386325	29244	0	0	11.3333	11.6667	9	10	15	15	3	3	12	19118327	R		II	37			_	chr12	18965392	Autosome	OpenSea	TRUE	FALSE	FALSE	FALSE	FALSE	45779	2	cg02047977			450k_E1	1	0.01248	ENSG00000177938	ENST00000317658	93661	0.138698	0.161945	0.0991586	0.249393	0.208032	0.269806	hypomethylated	0.242411	0.133267	combinedRank top 10000	6730
cg00979582	432974	chr10	976940	+	0.243888	0.189215	0.0546729	0.349865	0.0110196	0.262188	0.232584	0.0159937	0.198599	0.17703	0.0110543	0.0339847	0.370875	29245	0	0	8.66667	7	7	5	12	8	3	3	10	976940	F	Red	I	37			_	chr10	930999	Autosome	Shore	TRUE	FALSE	FALSE	FALSE	FALSE	0	0	cg00979582,cg18344660,cg04426620,cg00869249	LARP4B	1stExon	450k_E1_E2	NA	NA	ENSG00000107929	ENST00000412411	23185	0.17703	0.192017	0.198599	0.262188	0.236893	0.232584	hypomethylated	0.243888	0.189215	combinedRank top 10000	6731
cg11691408	126765	chr2	193058172	-	0.194989	0.249661	-0.0546715	-0.34108	0.00229184	0.199529	0.185958	0.00782176	0.252109	0.245686	0.00347275	-0.0461576	0.261317	29250	0	0	13.6667	18.3333	7	14	19	22	3	3	2	193058172	R		II	37	TMEFF2	Body	TMEFF2_Body	chr2	192193445	Autosome	Shore	TRUE	FALSE	FALSE	FALSE	TRUE	1	1	cg11691408,cg09501959	TMEFF2	Body	E1_E2	15	0.000399	ENSG00000233766	ENST00000602099	NA	0.252109	0.245686	0.251187	0.199482	0.199529	0.185958	hypermethylated	0.194989	0.249661	combinedRank top 10000	6732
cg22806078	774978	chr20	826057	-	0.31593	0.37892	-0.0629899	-0.254911	0.011713	0.329465	0.30206	0.0137053	0.380957	0.375039	0.00336233	-0.0455737	0.375736	29255	0	0	10.3333	9.66667	10	7	11	12	3	3	20	826057	R	Grn	I	37	FAM110A	1stExon	FAM110A_1stExon	chr20	845413	Autosome	Island	FALSE	FALSE	TRUE	TRUE	FALSE	45779	2	cg10636447,cg02182361,cg22806078,cg14170976	FAM110A	1stExon	E1_E2	5	0.001	ENSG00000125898	ENST00000505691	83541	0.380957	0.375039	0.380763	0.316264	0.329465	0.30206	hypermethylated	0.31593	0.37892	combinedRank top 10000	6733
cg02981992	300569	chr6	70576168	-	0.252447	0.307105	-0.0546575	-0.272932	0.0056303	0.26569	0.24052	0.0126367	0.315898	0.300843	0.00784063	-0.0351524	0.319407	29267	0	0	13	11.3333	11	10	15	12	3	3	6	70576168	R		II	37	COL19A1	TSS1500	COL19A1_TSS1500	chr6	69866275	Autosome	Shore	FALSE	FALSE	TRUE	TRUE	FALSE	1	1	cg20533893,cg02981992,cg12788755	COL19A1	TSS1500	450k_E1_E2	15	0.001198	ENSG00000168216	ENST00000370577	55788	0.315898	0.304573	0.300843	0.251131	0.24052	0.26569	hypermethylated	0.252447	0.307105	combinedRank top 10000	6734
cg03345448	294886	chr6	40722516	-	0.510727	0.611322	-0.100594	-0.254812	0.00310271	0.525983	0.491395	0.0176509	0.632017	0.591558	0.0202457	-0.0655752	0.280376	29272	0	0	9.66667	9	8	5	11	13	3	3	6	40722516	R		II	37			_	chr6	40754776	Autosome	OpenSea	FALSE	FALSE	TRUE	FALSE	FALSE	0	0	cg17017189,cg12745203,cg03345448,cg24003832,cg23609027			450k_E1_E2	NA	NA	ENSG00000237947	ENST00000438818	NA	0.632017	0.61039	0.591558	0.514805	0.525983	0.491395	hypermethylated	0.510727	0.611322	combinedRank top 10000	6735
cg15712226	547974	chr12	96252066	-	0.126693	0.196736	-0.0700428	-0.596848	0.0133984	0.136403	0.113669	0.0117239	0.220138	0.179685	0.0209612	-0.0432818	0.386411	29272	0	0	9.66667	8.33333	8	6	11	12	3	3	12	96252066	R	Grn	I	37	SNRPF	TSS1500	SNRPF_TSS1500	chr12	95858287	Autosome	Island	FALSE	FALSE	FALSE	TRUE	FALSE	1	1	cg05717082,cg22486928,cg26164577,cg15712226	SNRPF	TSS1500	450k_E1_E2	16	0.5	ENSG00000258292	ENST00000553095	105369920	0.220138	0.190384	0.179685	0.113669	0.130007	0.136403	hypermethylated	0.126693	0.196736	combinedRank top 10000	6736
cg12832418	771793	chr19	55625129	-	0.184956	0.244844	-0.0598879	-0.386465	0.0134027	0.204523	0.167658	0.0185366	0.258124	0.234263	0.0121572	-0.0297407	0.386429	29274	0	0	16.3333	14.6667	11	12	22	18	3	3	19	55625129	R		II	37	PPP1R12C	Body	PPP1R12C_Body	chr19	55113760	Autosome	Shelf	TRUE	FALSE	FALSE	FALSE	FALSE	45779	2	cg12832418,cg02474116	PPP1R12C	Body	E1_E2	16	0.0002	ENSG00000125503	ENST00000435544	54776	0.242145	0.234263	0.258124	0.204523	0.182688	0.167658	hypermethylated	0.184956	0.244844	combinedRank top 10000	6737
cg21258529	444338	chr10	43893035	+	0.51035	0.322511	0.187839	0.646082	0.0134041	0.548439	0.469578	0.039499	0.326035	0.316996	0.0048372	0.143543	0.386429	29278	0	0	11.6667	14.6667	5	10	16	18	3	3	10	43893035	F		II	37	HNRNPF	TSS1500	HNRNPF_TSS1500	chr10	43397586	Autosome	Shore	TRUE	FALSE	FALSE	FALSE	FALSE	1	1	cg17824240,cg04990571,cg27641141,cg02169113,cg19029378,cg09936190,cg05525499,cg21258529,cg16042558,cg02229856	HNRNPF	5UTR	E1_E2	48	0.013778	ENSG00000169813	ENST00000544000	3185	0.326035	0.324501	0.316996	0.513032	0.469578	0.548439	hypomethylated	0.51035	0.322511	combinedRank top 10000	6738
cg11329736	94223	chr2	45203041	+	0.261697	0.343366	-0.0816693	-0.379166	0.0134045	0.26603	0.2566	0.00476094	0.362847	0.324888	0.0189994	-0.0588583	0.386429	29284	0	0	14	18	9	12	19	24	3	3	2	45203041	F		II	37			_	chr2	44975901	Autosome	OpenSea	TRUE	FALSE	FALSE	FALSE	FALSE	45779	3	cg11329736,cg17016026			E1_E2	26	0.301518	ENSG00000225156	ENST00000425325	NA	0.362847	0.342362	0.324888	0.26246	0.26603	0.2566	hypermethylated	0.261697	0.343366	combinedRank top 10000	6739
cg14647866	342019	chr7	57289871	+	0.521709	0.624385	-0.102676	-0.254721	0.00301085	0.54307	0.509648	0.0185502	0.633915	0.613332	0.0103757	-0.0702624	0.279134	29288	0	0	13	12	11	11	15	14	3	3	7	57289871	F		II	37			_	chr7	57222163	Autosome	OpenSea	FALSE	FALSE	FALSE	FALSE	FALSE	45779	3	cg14647866			E1_E2	0	0.000799	ENSG00000234089	ENST00000442649	105375297	0.613332	0.625907	0.633915	0.54307	0.509648	0.512409	hypermethylated	0.521709	0.624385	combinedRank top 10000	6740
cg16401850	613466	chr14	106445160	-	0.502756	0.601772	-0.0990158	-0.254721	0.0012933	0.518032	0.488038	0.0150049	0.608755	0.590292	0.0100191	-0.07226	0.230286	29289	0	0	11.3333	11.3333	6	7	15	16	3	3	14	106445160	R	Grn	I	37			_	chr14	105979072	Autosome	OpenSea	FALSE	FALSE	FALSE	FALSE	FALSE	1	1	cg16401850			450k_E1	48	0.000599	ENSG00000233988	ENST00000452053	NA	0.590292	0.606268	0.608755	0.518032	0.502198	0.488038	hypermethylated	0.502756	0.601772	combinedRank top 10000	6741
cg09876568	280858	chr6	28910953	+	0.441932	0.5292	-0.0872686	-0.254717	0.00449127	0.463156	0.425488	0.0192838	0.549106	0.516679	0.0174295	-0.0535225	0.305602	29290	0	0	12	15.3333	9	8	18	22	3	3	6	28910953	F		II	37			_	chr6	28943175	Autosome	OpenSea	FALSE	FALSE	FALSE	TRUE	FALSE	0	0	cg09876568,cg00609961			450k_E1	NA	NA	ENSG00000204713	ENST00000377199	5987	0.516679	0.521816	0.549106	0.425488	0.463156	0.437151	hypermethylated	0.441932	0.5292	combinedRank top 10000	6742
cg25181941	699574	chr17	40805728	+	0.167131	0.221772	-0.054641	-0.387889	0.00933421	0.174994	0.153706	0.0116831	0.225939	0.218518	0.00379382	-0.0435244	0.357561	29291	0	0	13	14	11	12	16	17	3	3	17	40805728	F		II	37			_	chr17	42653709	Autosome	Island	TRUE	TRUE	FALSE	FALSE	FALSE	45779	2	cg02481789,cg25181941,cg04061372,cg08034070,cg26470479,cg01603290			450k_E1_E2	14	0.420527	ENSG00000267132	ENST00000589177	NA	0.220858	0.225939	0.218518	0.153706	0.174994	0.172693	hypermethylated	0.167131	0.221772	combinedRank top 10000	6743
cg25709273	560257	chr12	125765193	+	0.149133	0.203769	-0.0546362	-0.425821	0.0107205	0.167065	0.138113	0.0156648	0.219085	0.193792	0.013465	-0.0267273	0.368899	29299	0	0	16.6667	15.3333	8	14	23	17	3	3	12	125765193	F		II	37			_	chr12	125280646	Autosome	OpenSea	TRUE	FALSE	FALSE	FALSE	FALSE	45779	2	cg25709273,cg08891062			E1_E2	36	0.000799	ENSG00000139364	ENST00000418253	114795	0.219085	0.193792	0.19843	0.142221	0.138113	0.167065	hypermethylated	0.149133	0.203769	combinedRank top 10000	6744
cg06096922	748298	chr19	12861250	+	0.287665	0.345117	-0.057452	-0.254605	0.0064957	0.291564	0.284603	0.00355483	0.356872	0.336113	0.0106498	-0.044549	0.329105	29323	0	0	13	13.6667	11	11	16	17	3	3	19	12861250	F		II	37			_	chr19	12750435	Autosome	OpenSea	TRUE	FALSE	FALSE	FALSE	FALSE	1	1	cg06096922			E1_E2	19	0.003594	ENSG00000198356	ENST00000590633	439	0.336113	0.342366	0.356872	0.291564	0.286828	0.284603	hypermethylated	0.287665	0.345117	combinedRank top 10000	6745
cg12343777	685729	chr17	7942342	+	0.0950391	0.149658	-0.054619	-0.604059	0.00247165	0.104139	0.0885979	0.00810436	0.156596	0.137718	0.0103853	-0.0335797	0.266996	29324	0	0	13.6667	13.6667	9	12	18	16	3	3	17	7942342	F		II	37	ALOX15B	TSS200	ALOX15B_TSS200	chr17	8039023	Autosome	OpenSea	TRUE	FALSE	FALSE	FALSE	FALSE	45779	3	cg02216481,cg01364625,cg26926665,cg12343777,cg15799267,cg18308285,cg22256433	ALOX15B	TSS200	27k_450k_E1_E2	8	0.001398	ENSG00000179593	ENST00000380183	247	0.137718	0.15466	0.156596	0.104139	0.0885979	0.0923806	hypermethylated	0.0950391	0.149658	combinedRank top 10000	6746
cg19023309	837053	chrX	106750168	-	0.891195	0.745403	0.145792	0.254593	0.000819894	0.904827	0.875286	0.0149013	0.767966	0.729181	0.0201554	0.10732	0.207749	29324	0	0	10	13.6667	6	8	13	18	3	3	X	106750168	R	Grn	I	37			_	chrX	107506937	Sexchromsome	Island	TRUE	FALSE	FALSE	FALSE	TRUE	0	0	cg10593416,cg01765758,cg19023309,cg11450947,cg05829338,cg03697809,cg13397632			450k_E1	NA	NA	ENSG00000207846	ENST00000385111	NA	0.767966	0.739061	0.729181	0.904827	0.893471	0.875286	hypomethylated	0.891195	0.745403	combinedRank top 10000	6747
cg20575323	576590	chr13	81178373	+	0.433682	0.361854	0.0718283	0.254791	0.0134299	0.446765	0.426311	0.0113609	0.38602	0.346142	0.0212404	0.0402915	0.386608	29326	0	0	11.6667	11	9	7	13	14	3	3	13	81178373	F		II	37			_	chr13	80604237	Autosome	OpenSea	TRUE	FALSE	FALSE	FALSE	FALSE	45779	2	cg20575323			E1_E2	11	0.0002	ENSG00000202398	ENST00000365528	NA	0.38602	0.353399	0.346142	0.426311	0.446765	0.427969	hypomethylated	0.433682	0.361854	combinedRank top 10000	6748
cg06575572	821534	chr22	45705265	+	0.138962	0.203188	-0.0642264	-0.517184	0.0134323	0.15357	0.127415	0.0133433	0.204692	0.202334	0.00130613	-0.0487642	0.386663	29327	0	0	11.3333	14.3333	8	9	17	19	3	3	22	45705265	F		II	37	FAM118A	5UTR	FAM118A_5UTR	chr22	45309383	Autosome	Shore	TRUE	FALSE	FALSE	FALSE	FALSE	0	0	cg12262698,cg15477144,cg00643333,cg22160612,cg06575572,cg01453349,cg25463478,cg03837677,cg16044565,cg03953157,cg00733150,cg06740480,cg17791035,cg14466896	FAM118A	5UTR	27k_450k_E1_E2	NA	NA	ENSG00000100376	ENST00000481447	55007	0.202334	0.204692	0.20254	0.15357	0.127415	0.135902	hypermethylated	0.138962	0.203188	combinedRank top 10000	6749
cg07711933	346212	chr7	78151467	-	0.837741	0.700604	0.137137	0.254578	0.00112501	0.843484	0.829195	0.00754549	0.718843	0.689654	0.0159012	0.110352	0.221573	29329	0	0	17	13.3333	12	7	22	17	3	3	7	78151467	R		II	37	MAGI2	Body	MAGI2_Body	chr7	78522149	Autosome	OpenSea	FALSE	FALSE	FALSE	FALSE	FALSE	45779	2	cg17797074,cg07711933	MAGI2	Body	E1_E2	1	0.000399	ENSG00000187391	ENST00000517762	9863	0.718843	0.693314	0.689654	0.840544	0.829195	0.843484	hypomethylated	0.837741	0.700604	combinedRank top 10000	6750
cg12204737	22951	chr1	36047048	+	0.647123	0.773927	-0.126805	-0.254557	0.00250571	0.661155	0.638575	0.0122485	0.775167	0.771607	0.00201097	-0.110452	0.268033	29334	0	0	13.6667	15.3333	8	14	19	18	3	3	1	36047048	F		II	37	TFAP2E	Body	TFAP2E_Body	chr1	35581446	Autosome	Shelf	FALSE	FALSE	FALSE	TRUE	FALSE	1	1	cg12204737	TFAP2E	Body	E1	1	0.000399	ENSG00000239636	ENST00000444348	105378645	0.771607	0.775167	0.775008	0.661155	0.638575	0.641639	hypermethylated	0.647123	0.773927	combinedRank top 10000	6751
cg16861598	771559	chr19	55249740	-	0.469862	0.392242	0.0776202	0.254557	0.00996544	0.490766	0.447673	0.0215752	0.414198	0.378256	0.0192511	0.0334753	0.362503	29335	0	0	14.3333	12	11	9	18	15	3	3	19	55249740	R		II	37	KIR2DL3	TSS1500	KIR2DL3_TSS1500	chr19	54738274	Autosome	OpenSea	FALSE	FALSE	FALSE	FALSE	FALSE	45779	2	cg23907424,cg19333255,cg16861598,cg19492036,cg16315155	KIR2DL3	TSS1500	450k_E1	1	0.001398	ENSG00000189013	ENST00000396284	3805	0.414198	0.384272	0.378256	0.490766	0.471147	0.447673	hypomethylated	0.469862	0.392242	combinedRank top 10000	6752
cg07466433	82819	chr2	7005728	-	0.20757	0.152964	0.0546057	0.416924	0.0127919	0.223078	0.196518	0.0138295	0.158698	0.149717	0.00498058	0.0378191	0.382755	29339	0	0	12.3333	12.6667	8	9	16	16	3	3	2	7005728	R	Red	I	37	CMPK2	1stExon	CMPK2_1stExon	chr2	6865596	Autosome	Island	TRUE	TRUE	FALSE	FALSE	FALSE	0	0	cg16719845,cg07466433,cg11044724,cg01291548,cg06959746,cg27051171,cg00137156,cg18887033,cg27218469,cg25396690,cg13452400,cg07051894,cg25494151	CMPK2	1stExon	450k_E1_E2	NA	NA	ENSG00000134326	ENST00000491738	129607	0.158698	0.150477	0.149717	0.203114	0.223078	0.196518	hypomethylated	0.20757	0.152964	combinedRank top 10000	6753
cg08967632	318021	chr6	159342738	+	0.606235	0.725141	-0.118905	-0.254539	0.00278966	0.611373	0.596482	0.00845038	0.743368	0.706245	0.0185703	-0.0948716	0.274099	29339	0	0	10	12.3333	7	11	14	14	3	3	6	159342738	F	Red	I	37			_	chr6	158921705	Autosome	OpenSea	TRUE	FALSE	FALSE	FALSE	FALSE	45779	5	cg22620756,cg08967632,cg24076669,cg24223887,cg06357945,cg25256538,cg19861270			450k_E1_E2	1	0.136981	ENSG00000203711	ENST00000486232	100130967	0.743368	0.706245	0.725809	0.611373	0.61085	0.596482	hypermethylated	0.606235	0.725141	combinedRank top 10000	6754
cg12306431	313395	chr6	142528691	+	0.300727	0.246127	0.0546	0.278789	0.0109869	0.312996	0.288719	0.0121408	0.26454	0.235422	0.0160167	0.0241785	0.370616	29345	0	0	13.6667	15	10	13	16	18	3	3	6	142528691	F		II	37	VTA1	Body	VTA1_Body	chr6	142207553	Autosome	OpenSea	TRUE	FALSE	FALSE	FALSE	FALSE	1	1	cg12306431	VTA1	Body	E1	7	0.0002	ENSG00000009844	ENST00000491881	51534	0.238418	0.26454	0.235422	0.300465	0.312996	0.288719	hypomethylated	0.300727	0.246127	combinedRank top 10000	6755
cg13922901	268215	chr5	177783729	+	0.700837	0.585879	0.114959	0.254501	0.000361669	0.7119	0.688573	0.0117097	0.599784	0.574002	0.0130104	0.0887893	0.170859	29348	0	0	12.6667	10.6667	9	7	18	13	3	3	5	177783729	F		II	37	COL23A1	Body	COL23A1_Body	chr5	178356727	Autosome	OpenSea	TRUE	FALSE	FALSE	FALSE	TRUE	45779	4	cg13922901	COL23A1	Body	450k_E1_E2	0	0.466254	ENSG00000253698	ENST00000521803	NA	0.58385	0.574002	0.599784	0.7119	0.688573	0.702038	hypomethylated	0.700837	0.585879	combinedRank top 10000	6756
cg07671858	451602	chr10	75407585	-	0.0736859	0.134652	-0.0609657	-0.789526	0.0134456	0.078322	0.0706098	0.00408595	0.151492	0.12554	0.0146008	-0.0472183	0.3867	29352	0	0	10.6667	9	3	7	16	13	2	3	10	75407585	R	Grn	I	37	SYNPO2L	Body	SYNPO2L_Body	chr10	73647826	Autosome	Island	TRUE	FALSE	FALSE	FALSE	FALSE	1	1	cg16228286,cg15297724,cg07671858	SYNPO2L	Body	450k_E1_E2	39	0.000436	ENSG00000177791	ENST00000359322	58529	0.126922	0.12554	0.151492	0.0721258	0.0706098	0.078322	hypermethylated	0.0736859	0.134652	combinedRank top 10000	6757
cg16265348	781197	chr20	25129542	+	0.418293	0.500907	-0.0826141	-0.254463	0.000454272	0.425778	0.411449	0.00718568	0.504808	0.497926	0.00353182	-0.0721485	0.181192	29357	0	0	18	17	12	11	25	21	3	3	20	25129542	F		II	37	LOC284798	TSS1500	LOC284798_TSS1500	chr20	25148905	Autosome	Island	TRUE	FALSE	FALSE	FALSE	TRUE	1	1	cg05446860,cg01505767,cg04299389,cg22273939,cg18009321,cg11724135,cg22645427,cg05908371,cg16265348,cg08941457,cg26099051,cg06741354	LOC284798	TSS1500	450k_E1	7	0.0002	ENSG00000230725	ENST00000454676	284798	0.499987	0.497926	0.504808	0.425778	0.411449	0.417652	hypermethylated	0.418293	0.500907	combinedRank top 10000	6758
cg12968741	679639	chr17	830967	+	0.561016	0.468686	0.09233	0.254451	0.000214198	0.568666	0.551848	0.00851099	0.475577	0.458448	0.00904161	0.0762717	0.149763	29360	0	0	14	14	9	12	20	16	3	3	17	830967	F		II	37	NXN	Body	NXN_Body	chr17	927726	Autosome	OpenSea	TRUE	FALSE	FALSE	FALSE	FALSE	1	1	cg25659288,cg12968741	NXN	Body	E1_E2	0	0.002396	ENSG00000262003	ENST00000576252	101927727	0.458448	0.475577	0.472034	0.568666	0.562535	0.551848	hypomethylated	0.561016	0.468686	combinedRank top 10000	6759
cg06605158	783659	chr20	33759940	+	0.214968	0.269552	-0.0545846	-0.313401	0.00569617	0.22272	0.205652	0.00864101	0.277442	0.25463	0.0129301	-0.03191	0.320285	29366	0	0	16	14	12	9	20	18	3	3	20	33759940	F		II	37	PROCR	5UTR	PROCR_5UTR	chr20	35172136	Autosome	Shelf	TRUE	FALSE	FALSE	FALSE	FALSE	45779	2	cg23553526,cg25461934,cg11864490,cg16116973,cg27278017,cg05852537,cg24941681,cg06605158	PROCR	TSS200	450k_E1_E2	38	0.000799	ENSG00000101000	ENST00000216968	10544	0.25463	0.276585	0.277442	0.22272	0.216531	0.205652	hypermethylated	0.214968	0.269552	combinedRank top 10000	6760
cg01534424	255540	chr5	139175399	+	0.235344	0.177321	0.0580229	0.389293	0.0134602	0.251432	0.222984	0.0145859	0.197125	0.161947	0.0180024	0.0258597	0.386898	29369	0	0	12.3333	7.66667	10	4	14	10	3	2	5	139175399	F	Red	I	37	PSD2	TSS200	PSD2_TSS200	chr5	139795813	Autosome	Island	TRUE	FALSE	FALSE	FALSE	FALSE	1	1	cg01534424,cg04686412,cg03811629,cg27335544	PSD2	5UTR	E1_E2	21	0.000399	ENSG00000251387	ENST00000506892	NA	0.197125	0.172892	0.161947	0.222984	0.251432	0.231615	hypomethylated	0.235344	0.177321	combinedRank top 10000	6761
cg02479081	415568	chr9	92097516	+	0.54898	0.458616	0.0903643	0.254392	0.00246191	0.557277	0.534033	0.0129705	0.47764	0.444481	0.0171121	0.0563927	0.266589	29374	0	0	20.3333	15.3333	17	14	23	17	3	3	9	92097516	F		II	37			_	chr9	89482600	Autosome	OpenSea	TRUE	FALSE	FALSE	FALSE	FALSE	45779	2	cg02479081,cg01433000			E1_E2	8	0.002196	ENSG00000187764	ENST00000343780	10507	0.453725	0.444481	0.47764	0.557277	0.55563	0.534033	hypomethylated	0.54898	0.458616	combinedRank top 10000	6762
cg26127652	280985	chr6	28973426	+	0.075162	0.138266	-0.0631039	-0.799905	0.0134641	0.0962201	0.0631536	0.0182968	0.14884	0.132689	0.00916215	-0.0364689	0.386898	29374	0	0	10.6667	13.3333	8	12	15	14	3	3	6	28973426	F		II	37	ZNF311	TSS1500	ZNF311_TSS1500	chr6	29005648	Autosome	OpenSea	TRUE	FALSE	FALSE	FALSE	FALSE	0	0	cg08390760,cg15171221,cg22748740,cg09435617,cg26127652,cg21310336,cg26883712,cg00105025,cg00978875,cg20594345,cg22185558,cg14930690,cg03878764	ZNF311	TSS1500	450k_E1_E2	NA	NA	ENSG00000197935	ENST00000483450	282890	0.132689	0.14884	0.133268	0.0661122	0.0962201	0.0631536	hypermethylated	0.075162	0.138266	combinedRank top 10000	6763
cg27275821	38228	chr1	89144331	-	0.476265	0.570027	-0.0937617	-0.254376	0.000680136	0.485492	0.468288	0.00866943	0.573478	0.565813	0.00388936	-0.0803211	0.19887	29381	0	0	20	12.3333	19	10	22	15	3	3	1	89144331	R		II	37	PKN2-AS1	Body	PKN2-AS1_Body	chr1	88678647	Autosome	OpenSea	TRUE	FALSE	FALSE	FALSE	FALSE	45779	5	cg27275821	PKN2-AS1	Body	E1_E2	1	0.002396	ENSG00000237959	ENST00000421785	NA	0.565813	0.573478	0.57079	0.475016	0.468288	0.485492	hypermethylated	0.476265	0.570027	combinedRank top 10000	6764
cg19513207	177232	chr3	142666476	+	0.491649	0.588372	-0.0967229	-0.254364	0.00155052	0.509482	0.478468	0.0160217	0.595494	0.574597	0.0119314	-0.0651155	0.240223	29384	0	0	17.6667	11	16	8	19	14	3	3	3	142666476	F		II	37			_	chr3	142947633	Autosome	Island	TRUE	FALSE	FALSE	FALSE	FALSE	45779	4	cg12987312,cg07264726,cg21136104,cg19513207,cg07156742			450k_E1_E2	22	0.011182	ENSG00000243818	ENST00000479792	100507389	0.574597	0.595023	0.595494	0.486997	0.509482	0.478468	hypermethylated	0.491649	0.588372	combinedRank top 10000	6765
cg05902460	835290	chrX	80258877	-	0.56136	0.671833	-0.110473	-0.255019	0.0134695	0.582039	0.532403	0.0258322	0.701781	0.634086	0.034515	-0.0520466	0.386898	29386	0	0	13.3333	12	10	11	20	13	3	3	X	80258877	R		II	37			_	chrX	81003377	Sexchromsome	Shore	FALSE	FALSE	FALSE	FALSE	FALSE	0	0	cg05902460			450k_E1	NA	NA	ENSG00000212546	ENST00000391244	NA	0.679632	0.634086	0.701781	0.569636	0.582039	0.532403	hypermethylated	0.56136	0.671833	combinedRank top 10000	6766
cg04411403	473358	chr11	334334	-	0.212889	0.267453	-0.0545647	-0.315922	0.00179516	0.222836	0.204929	0.00911734	0.274284	0.262572	0.00609436	-0.039737	0.247709	29388	0	0	13	12.3333	10	9	18	14	3	3	11	334334	R		II	37			_	chr11	334333	Autosome	Shelf	TRUE	FALSE	FALSE	FALSE	FALSE	45779	5	cg16338378,cg14804531,cg04411403,cg13685129,cg26976707,cg22630733			E1_E2	1	0.0002	ENSG00000270972	ENST00000605240	NA	0.265503	0.274284	0.262572	0.222836	0.204929	0.210902	hypermethylated	0.212889	0.267453	combinedRank top 10000	6767
cg04235624	247623	chr5	106790815	-	0.460322	0.384306	0.0760153	0.254331	0.0120776	0.485098	0.445637	0.0215792	0.396925	0.374647	0.01143	0.0487117	0.378244	29398	0	0	9.33333	11.3333	6	8	12	14	3	3	5	106790815	R		II	37	EFNA5	Body	EFNA5_Body	chr5	107455113	Autosome	OpenSea	TRUE	FALSE	FALSE	FALSE	FALSE	45779	2	cg04235624	EFNA5	Body	E1_E2	20	0.003994	ENSG00000184349	ENST00000510359	1946	0.374647	0.396925	0.381348	0.485098	0.450231	0.445637	hypomethylated	0.460322	0.384306	combinedRank top 10000	6768
cg02888745	460463	chr10	103023412	+	0.121029	0.175584	-0.0545554	-0.502189	0.000208409	0.12531	0.115521	0.0050086	0.181603	0.171623	0.00529859	-0.0463134	0.148462	29400	0	0	14.3333	15	13	10	16	20	3	3	10	103023412	F		II	37			_	chr10	101263654	Autosome	OpenSea	TRUE	FALSE	FALSE	FALSE	FALSE	1	1	cg02888745,cg14120162			450k_E1_E2	1	0.000599	ENSG00000229649	ENST00000422661	101927419	0.171623	0.181603	0.173527	0.122256	0.12531	0.115521	hypermethylated	0.121029	0.175584	combinedRank top 10000	6769
cg11193354	672623	chr16	84766639	-	0.423792	0.318276	0.105515	0.402092	0.0134779	0.440968	0.40932	0.0159965	0.353917	0.298547	0.0309244	0.0554032	0.387001	29401	0	0	11	10.3333	8	6	15	13	3	3	16	84766639	R		II	37	USP10	Body	USP10_Body	chr16	84733032	Autosome	OpenSea	TRUE	FALSE	FALSE	FALSE	FALSE	45779	3	cg04431002,cg11193354	USP10	Body	E1_E2	14	0.001398	ENSG00000103194	ENST00000570053	9100	0.353917	0.298547	0.302365	0.421087	0.40932	0.440968	hypomethylated	0.423792	0.318276	combinedRank top 10000	6770
cg09772382	793113	chr20	57463775	-	0.171503	0.432533	-0.261029	-1.28579	0.0134797	0.2323	0.133293	0.053228	0.434534	0.430478	0.00202855	-0.198178	0.387025	29403	0	0	11.3333	13.6667	6	10	16	18	3	3	20	57463775	R	Red	I	37	GNAS	3UTR	GNAS_3UTR	chr20	58888719	Autosome	Island	FALSE	FALSE	TRUE	TRUE	FALSE	45779	2	cg24276988,cg22741626,cg18997188,cg20213508,cg26791489,cg04779428,cg04019914,cg11357538,cg20008140,cg11480267,cg10011623,cg01748573,cg17334845,cg26767990,cg17652507,cg22407822,cg07341934,cg02107718,cg23496597,cg25308079,cg09772382,cg15222215,cg14263118,cg11244758,cg05926269,cg03821543,cg01538522,cg00267746,cg09885502	GNAS	3UTR	450k_E1_E2	28	0.0002	ENSG00000087460	ENST00000464960	2778	0.432586	0.430478	0.434534	0.2323	0.133293	0.148917	hypermethylated	0.171503	0.432533	combinedRank top 10000	6771
cg12836825	162912	chr3	69172938	+	0.66023	0.519766	0.140464	0.339301	0.0134834	0.701603	0.628896	0.0373781	0.5654	0.480034	0.0429876	0.0634964	0.38704	29409	0	0	12	13	9	10	14	16	3	3	3	69172938	F		II	37	LMOD3	TSS1500	LMOD3_TSS1500	chr3	69123786	Autosome	OpenSea	FALSE	FALSE	FALSE	FALSE	FALSE	45779	3	cg05834895,cg22807576,cg12836825	LMOD3	TSS1500	E1_E2	1	0.000399	ENSG00000163380	ENST00000475434	56203	0.513865	0.5654	0.480034	0.701603	0.650193	0.628896	hypomethylated	0.66023	0.519766	combinedRank top 10000	6772
cg26171643	666928	chr16	69166668	-	0.265386	0.210843	0.0545424	0.318431	0.0079974	0.269598	0.261746	0.00395711	0.218348	0.197895	0.0112607	0.0433985	0.345274	29409	0	0	8.66667	11.3333	8	9	10	14	3	3	16	69166668	R	Red	I	37	CHTF8	TSS1500	CHTF8_TSS1500	chr16	69132764	Autosome	Island	TRUE	FALSE	FALSE	FALSE	FALSE	1	1	cg23867523,cg00615892,cg15226501,cg26171643,cg16263188,cg01157883,cg01841828,cg10950113,cg04779191,cg06404571	CHTF8	TSS1500	E1	5	0.003794	ENSG00000141076	ENST00000569800	84916	0.197895	0.218348	0.216287	0.264813	0.261746	0.269598	hypomethylated	0.265386	0.210843	combinedRank top 10000	6773
cg19193384	693979	chr17	30244184	-	0.556905	0.666181	-0.109275	-0.254301	0.00102003	0.558388	0.555533	0.00143068	0.671629	0.657952	0.00724971	-0.099564	0.21708	29410	0	0	12	10.6667	10	7	13	13	3	3	17	30244184	R	Grn	I	37			_	chr17	31917164	Autosome	Island	TRUE	FALSE	FALSE	FALSE	FALSE	45779	3	cg19193384,cg12193833,cg23018236,cg13870426			450k_E1_E2	4	0.000399	ENSG00000108651	ENST00000261708	55813	0.671629	0.657952	0.668961	0.556794	0.558388	0.555533	hypermethylated	0.556905	0.666181	combinedRank top 10000	6774
cg02369451	176410	chr3	139555362	+	0.359347	0.430534	-0.071187	-0.254277	0.0038752	0.375561	0.349349	0.0141684	0.447646	0.421798	0.0148201	-0.046237	0.295348	29416	0	0	21.3333	19.3333	17	18	24	21	3	3	3	139555362	F		II	37			_	chr3	139836519	Autosome	OpenSea	FALSE	FALSE	FALSE	FALSE	FALSE	45779	3	cg02369451,cg14660585,cg21122643,cg25283323			E1_E2	36	0.001198	ENSG00000250543	ENST00000506934	NA	0.421798	0.422159	0.447646	0.375561	0.353132	0.349349	hypermethylated	0.359347	0.430534	combinedRank top 10000	6775
cg10930293	772143	chr19	55895837	-	0.182315	0.237845	-0.0555297	-0.365965	0.0134868	0.191808	0.166577	0.013726	0.242739	0.23485	0.00427356	-0.0430415	0.38704	29416	0	0	10	12	7	9	13	14	3	3	19	55895837	R		II	37	RPL28	TSS1500	RPL28_TSS1500	chr19	55384468	Autosome	Island	TRUE	FALSE	FALSE	FALSE	FALSE	0	0	cg19513868,cg27014286,cg23333337,cg10930293	TMEM238	TSS200	E1_E2	NA	NA	ENSG00000269275	ENST00000595064	NA	0.23485	0.242739	0.235946	0.18856	0.191808	0.166577	hypermethylated	0.182315	0.237845	combinedRank top 10000	6776
cg12807090	527364	chr12	12940139	-	0.158247	0.219425	-0.0611778	-0.447441	0.0134894	0.177481	0.140086	0.0187203	0.230317	0.207641	0.0113639	-0.0301605	0.387044	29421	0	0	11.3333	12.3333	10	11	13	15	3	3	12	12940139	R		II	37	APOLD1	Body	APOLD1_Body	chr12	12787204	Autosome	Island	TRUE	FALSE	FALSE	FALSE	FALSE	45779	3	cg12807090,cg05693982,cg27464065	APOLD1	Body	450k_E1	19	0.000399	ENSG00000178878	ENST00000356591	81575	0.230317	0.207641	0.220316	0.177481	0.157173	0.140086	hypermethylated	0.158247	0.219425	combinedRank top 10000	6777
cg11854025	579602	chr13	102638801	-	0.500754	0.608682	-0.107928	-0.27657	0.0134901	0.529991	0.478163	0.0265455	0.6291	0.569882	0.0336168	-0.0398916	0.387044	29422	0	0	10	8.66667	6	6	16	12	3	3	13	102638801	R		II	37	FGF14	Body	FGF14_Body	chr13	101986450	Autosome	OpenSea	TRUE	FALSE	FALSE	FALSE	FALSE	45779	2	cg11854025	FGF14	Body	E1_E2	7	0.000799	ENSG00000265164	ENST00000581814	100616110	0.627063	0.569882	0.6291	0.529991	0.494107	0.478163	hypermethylated	0.500754	0.608682	combinedRank top 10000	6778
cg09326682	783873	chr20	34129142	+	0.217936	0.272465	-0.0545287	-0.309441	0.0126437	0.225437	0.207077	0.00962981	0.290535	0.259094	0.0162385	-0.0336564	0.382099	29424	0	0	13	10	9	8	16	14	3	3	20	34129142	F		II	37	ERGIC3	TSS1500	ERGIC3_TSS1500	chr20	35541392	Autosome	Shore	FALSE	FALSE	TRUE	TRUE	FALSE	45779	2	cg09326682,cg24176425,cg00340102,cg13010299,cg16329897,cg26106707,cg25941592,cg09693358,cg26310456,cg25683204,cg00350702,cg22818383	ERGIC3	TSS1500	E1_E2	2	0.000599	ENSG00000125975	ENST00000374345	140873	0.290535	0.267766	0.259094	0.207077	0.221294	0.225437	hypermethylated	0.217936	0.272465	combinedRank top 10000	6779
cg00532667	198029	chr4	9692836	+	0.202244	0.256767	-0.0545225	-0.329853	0.0020038	0.213542	0.196144	0.00979421	0.264145	0.248441	0.00789516	-0.0348989	0.253301	29431	0	0	14.3333	16	11	12	18	20	3	3	4	9692836	F		II	37			_	chr4	9691211	Autosome	Shore	FALSE	FALSE	FALSE	TRUE	FALSE	45779	2	cg00532667			450k_E1	22	0.026158	ENSG00000250942	ENST00000505915	NA	0.264145	0.257714	0.248441	0.213542	0.196144	0.197047	hypermethylated	0.202244	0.256767	combinedRank top 10000	6780
cg26317834	682709	chr17	4486136	-	0.146532	0.201047	-0.0545148	-0.431106	0.00918853	0.155226	0.130004	0.0143196	0.210105	0.194901	0.00801007	-0.0396747	0.355969	29439	0	0	18.3333	15.3333	13	13	23	17	3	3	17	4486136	R		II	37	SMTNL2	TSS1500	SMTNL2_TSS1500	chr17	4582840	Autosome	Shore	TRUE	FALSE	FALSE	FALSE	FALSE	0	0	cg26317834,cg07048193,cg25585129,cg01720228	SMTNL2	TSS1500	450k_E1_E2	NA	NA	ENSG00000262519	ENST00000575018	NA	0.198133	0.210105	0.194901	0.154365	0.155226	0.130004	hypermethylated	0.146532	0.201047	combinedRank top 10000	6781
cg03960072	277589	chr6	24357985	-	0.111523	0.227636	-0.116113	-0.967522	0.0135003	0.113292	0.110288	0.00157129	0.251673	0.203937	0.0238699	-0.0906456	0.387044	29446	0	0	12	8	10	6	14	10	3	3	6	24357985	R	Grn	I	37	KAAG1	1stExon	KAAG1_1stExon	chr6	24357756	Autosome	Island	TRUE	FALSE	FALSE	FALSE	FALSE	1	1	cg08126211,cg14069965,cg03960072,cg04515001,cg10329683	KAAG1	1stExon	450k_E1_E2	13	0.0002	ENSG00000146038	ENST00000436313	51473	0.227296	0.203937	0.251673	0.110989	0.110288	0.113292	hypermethylated	0.111523	0.227636	combinedRank top 10000	6782
cg18980028	694712	chr17	33104065	-	0.408786	0.505929	-0.0971437	-0.300962	0.0135051	0.437672	0.377382	0.0302239	0.525802	0.485315	0.0202533	-0.0476435	0.387054	29455	0	0	15.6667	13.6667	11	12	18	16	3	3	17	33104065	R		II	37			_	chr17	34777045	Autosome	OpenSea	TRUE	FALSE	FALSE	FALSE	FALSE	1	1	cg18980028			E1_E2	35	0.0002	ENSG00000264174	ENST00000577556	NA	0.525802	0.485315	0.506671	0.437672	0.411303	0.377382	hypermethylated	0.408786	0.505929	combinedRank top 10000	6783
cg11862768	594568	chr14	59140886	+	0.607094	0.725951	-0.118856	-0.254118	0.000481239	0.623717	0.598475	0.0143987	0.738148	0.711714	0.0133345	-0.0879972	0.182411	29460	0	0	12.3333	16.6667	8	14	16	22	3	3	14	59140886	F		II	37			_	chr14	58674167	Autosome	OpenSea	FALSE	FALSE	TRUE	FALSE	FALSE	1	1	cg11862768			E1	0	0.000399	ENSG00000165617	ENST00000541264	51339	0.738148	0.72799	0.711714	0.598475	0.599092	0.623717	hypermethylated	0.607094	0.725951	combinedRank top 10000	6784
cg02669591	738490	chr19	1436674	+	0.471172	0.571046	-0.0998744	-0.272101	0.0135103	0.49439	0.436716	0.0304349	0.590495	0.540298	0.0269387	-0.0459079	0.387078	29462	0	0	10	14.3333	9	9	11	21	3	3	19	1436674	F		II	37			_	chr19	1436674	Autosome	Shore	TRUE	FALSE	FALSE	FALSE	FALSE	45779	3	cg02669591			E1_E2	0	0.000399	ENSG00000071626	ENST00000591999	26528	0.590495	0.540298	0.582345	0.482409	0.49439	0.436716	hypermethylated	0.471172	0.571046	combinedRank top 10000	6785
cg09474229	759296	chr19	39360330	+	0.131808	0.199666	-0.0678578	-0.564151	0.0135104	0.149733	0.112627	0.0185848	0.223331	0.186482	0.0205385	-0.0367491	0.387078	29463	0	0	12.6667	9	10	6	15	12	3	3	19	39360330	F		II	37	RINL	Body	RINL_Body	chr19	38869689	Autosome	Island	TRUE	FALSE	FALSE	FALSE	FALSE	45779	2	cg13624602,cg02711397,cg09474229,cg03231163	RINL	Body	450k_E1_E2	34	0.0002	ENSG00000104824	ENST00000388749	3191	0.223331	0.186482	0.189187	0.149733	0.133066	0.112627	hypermethylated	0.131808	0.199666	combinedRank top 10000	6786
cg21508493	833222	chrX	64628075	+	0.365983	0.438399	-0.0724163	-0.254117	0.00773853	0.382924	0.355626	0.0147925	0.457559	0.419335	0.0191119	-0.0364114	0.342456	29463	0	0	13	14.3333	12	13	14	16	3	3	X	64628075	F		II	37			_	chrX	65408194	Sexchromsome	Shore	TRUE	FALSE	FALSE	FALSE	FALSE	1	1	cg21508493,cg05448962			E1_E2	36	0.280193	ENSG00000228158	ENST00000422965	NA	0.457559	0.438302	0.419335	0.355626	0.382924	0.359398	hypermethylated	0.365983	0.438399	combinedRank top 10000	6787
cg21391741	3245	chr1	2561054	-	0.739322	0.614908	0.124413	0.261941	0.0135132	0.743789	0.737005	0.0038696	0.631755	0.584189	0.0266457	0.10525	0.387104	29469	0	0	10.3333	10.6667	9	10	13	12	3	3	1	2561054	R	Grn	I	37	MMEL1	5UTR	MMEL1_5UTR	chr1	2629614	Autosome	Island	TRUE	FALSE	FALSE	FALSE	FALSE	45779	2	cg00980319,cg03709938,cg21391741,cg13804377,cg26265410	MMEL1	5UTR	450k_E1_E2	3	0.001997	ENSG00000142606	ENST00000502556	79258	0.628782	0.584189	0.631755	0.737171	0.743789	0.737005	hypomethylated	0.739322	0.614908	combinedRank top 10000	6788
cg04240491	90624	chr2	30827623	-	0.507709	0.607406	-0.0996976	-0.25408	0.000274741	0.515136	0.497916	0.00885001	0.619315	0.599318	0.0105314	-0.0841823	0.159879	29474	0	0	14	14.3333	11	13	17	16	3	3	2	30827623	R		II	37	LCLAT1	Body	LCLAT1_Body	chr2	30604756	Autosome	OpenSea	FALSE	FALSE	FALSE	TRUE	FALSE	1	1	cg04240491	LCLAT1	Body	450k_E1_E2	1	0.000399	ENSG00000172954	ENST00000476535	253558	0.603585	0.619315	0.599318	0.515136	0.497916	0.510073	hypermethylated	0.507709	0.607406	combinedRank top 10000	6789
cg01019587	341050	chr7	53286921	+	0.258206	0.391209	-0.133003	-0.581013	0.0135182	0.30223	0.230804	0.0385047	0.40701	0.369977	0.0191043	-0.0677479	0.387117	29479	0	0	12.6667	12.3333	10	9	15	14	3	3	7	53286921	F		II	37			_	chr7	53219227	Autosome	Island	TRUE	FALSE	FALSE	FALSE	FALSE	45779	2	cg10502121,cg01019587			450k_E1_E2	31	0.026557	ENSG00000227344	ENST00000421150	NA	0.39664	0.40701	0.369977	0.30223	0.241585	0.230804	hypermethylated	0.258206	0.391209	combinedRank top 10000	6790
cg17364323	638487	chr15	92486164	-	0.178409	0.248989	-0.0705804	-0.459025	0.0135183	0.201607	0.160107	0.0211786	0.258414	0.235719	0.0118262	-0.0341123	0.387117	29480	0	0	14.3333	17.6667	11	16	17	19	3	3	15	92486164	R		II	37	SLCO3A1	Body	SLCO3A1_Body	chr15	91942933	Autosome	OpenSea	TRUE	TRUE	FALSE	FALSE	FALSE	1	1	cg16748316,cg17364323,cg04200243	SLCO3A1	Body	E1_E2	9	0.0002	ENSG00000176463	ENST00000556649	28232	0.258414	0.252835	0.235719	0.201607	0.173513	0.160107	hypermethylated	0.178409	0.248989	combinedRank top 10000	6791
cg14361458	226355	chr4	189203962	-	0.331659	0.432494	-0.100835	-0.373101	0.0135228	0.334295	0.328171	0.00314918	0.450543	0.408546	0.0216107	-0.0742513	0.387117	29486	0	0	11.3333	11.6667	11	9	12	16	3	3	4	189203962	R		II	37			_	chr4	188282807	Autosome	Island	TRUE	FALSE	FALSE	FALSE	TRUE	1	1	cg09447207,cg14361458,cg21452281			450k_E1_E2	37	0.004792	ENSG00000248370	ENST00000502419	105377606	0.408546	0.450543	0.438391	0.332509	0.334295	0.328171	hypermethylated	0.331659	0.432494	combinedRank top 10000	6792
cg24545949	125123	chr2	182850114	+	0.518405	0.627128	-0.108723	-0.26994	0.0135273	0.523172	0.509691	0.00755715	0.657477	0.611083	0.0262976	-0.0879113	0.387143	29497	0	0	10.3333	13	9	12	12	14	3	3	2	182850114	F		II	37	PPP1R1C	TSS1500	PPP1R1C_TSS1500	chr2	181985386	Autosome	OpenSea	FALSE	FALSE	TRUE	FALSE	FALSE	0	0	cg19742470,cg24545949	PPP1R1C	TSS1500	450k_E1_E2	NA	NA	ENSG00000213958	ENST00000397031	NA	0.657477	0.611083	0.612823	0.523172	0.52235	0.509691	hypermethylated	0.518405	0.627128	combinedRank top 10000	6793
cg10716524	473608	chr11	474509	-	0.335993	0.280142	0.0558505	0.253981	0.0112366	0.348062	0.326389	0.0110446	0.298903	0.268598	0.016391	0.027486	0.372231	29503	0	0	10.6667	8.66667	8	7	12	10	3	3	11	474509	R	Grn	I	37	PTDSS2	Body	PTDSS2_Body	chr11	474508	Autosome	Shore	TRUE	FALSE	FALSE	FALSE	FALSE	1	1	cg10716524	PTDSS2	Body	450k_E1	4	0.000599	ENSG00000174915	ENST00000530087	81490	0.298903	0.272926	0.268598	0.326389	0.348062	0.333527	hypomethylated	0.335993	0.280142	combinedRank top 10000	6794
cg03731303	184425	chr3	181443009	+	0.179699	0.125229	0.0544698	0.488306	0.00813736	0.191477	0.166709	0.0124282	0.140593	0.112044	0.0143985	0.0261167	0.346183	29512	0	0	11.6667	16	9	13	15	19	3	3	3	181443009	F		II	37	SOX2OT	Body	SOX2OT_Body	chr3	181725220	Autosome	Shore	TRUE	FALSE	FALSE	FALSE	TRUE	0	0	cg10901368,cg01783662,cg11362010,cg02602610,cg03731303	SOX2OT	Body	450k_E1_E2	NA	NA	ENSG00000181449	ENST00000325404	6657	0.112044	0.140593	0.12305	0.191477	0.166709	0.18091	hypomethylated	0.179699	0.125229	combinedRank top 10000	6795
cg18244829	249213	chr5	115110675	-	0.157246	0.257905	-0.100658	-0.679745	0.0135401	0.190079	0.133636	0.0293299	0.271003	0.241822	0.0148178	-0.0517425	0.387248	29516	0	0	11	12.3333	9	8	13	20	3	3	5	115110675	R		II	37			_	chr5	115774977	Autosome	OpenSea	FALSE	FALSE	FALSE	FALSE	FALSE	1	1	cg18244829			E1_E2	43	0.0002	ENSG00000222598	ENST00000410666	NA	0.271003	0.26089	0.241822	0.190079	0.148024	0.133636	hypermethylated	0.157246	0.257905	combinedRank top 10000	6796
cg06443678	706961	chr17	55785087	-	0.223916	0.302237	-0.0783211	-0.416651	0.0135437	0.243287	0.205662	0.0188376	0.329063	0.281109	0.0244792	-0.037822	0.387263	29522	0	0	13	11	10	10	17	12	3	3	17	55785087	R	Red	I	37			_	chr17	57707725	Autosome	OpenSea	FALSE	FALSE	FALSE	FALSE	FALSE	1	1	cg06443678,cg26286158			450k_E1_E2	18	0.013778	ENSG00000238447	ENST00000458997	NA	0.281109	0.329063	0.29654	0.243287	0.2228	0.205662	hypermethylated	0.223916	0.302237	combinedRank top 10000	6797
cg23683891	537078	chr12	53194882	-	0.377433	0.314905	0.0625281	0.25393	0.00717459	0.390508	0.364492	0.0130086	0.333124	0.302591	0.0161008	0.0313675	0.336249	29522	0	0	10	13	6	11	15	14	3	3	12	53194882	R		II	37			_	chr12	52801097	Autosome	OpenSea	TRUE	FALSE	FALSE	FALSE	FALSE	1	1	cg23683891			E1_E2	1	0.0002	ENSG00000186442	ENST00000417996	3850	0.302591	0.308999	0.333124	0.390508	0.377299	0.364492	hypomethylated	0.377433	0.314905	combinedRank top 10000	6798
cg14029994	317669	chr6	158589857	-	0.408083	0.340608	0.0674746	0.253929	0.00305073	0.41831	0.401128	0.00904646	0.34237	0.337181	0.00296851	0.0587588	0.27959	29524	0	0	10.6667	7	9	6	12	9	3	3	6	158589857	R	Red	I	37	SERAC1	TSS1500	SERAC1_TSS1500	chr6	158168824	Autosome	Shore	TRUE	FALSE	FALSE	FALSE	FALSE	1	1	cg06659073,cg22229076,cg22135063,cg00529053,cg07942273,cg19188205,cg01978826,cg24362790,cg14029994	SERAC1	5UTR	450k_E1_E2	20	0.0002	ENSG00000272047	ENST00000607778	404672	0.342274	0.34237	0.337181	0.401128	0.404809	0.41831	hypomethylated	0.408083	0.340608	combinedRank top 10000	6799
cg06081716	166398	chr3	101232368	+	0.3665	0.438955	-0.0724558	-0.253924	0.00709324	0.381778	0.349524	0.0161942	0.459627	0.424791	0.0183066	-0.0430127	0.335075	29526	0	0	15.6667	13.6667	15	10	17	16	3	3	3	101232368	F		II	37	SENP7	TSS1500	SENP7_TSS1500	chr3	101513523	Autosome	Shore	TRUE	FALSE	FALSE	FALSE	FALSE	45779	2	cg09657378,cg03445127,cg07116179,cg19452782,cg18296405,cg05046556,cg04573133,cg06081716,cg01791648,cg26900305	SENP7	TSS200	450k_E1_E2	3	0.002796	ENSG00000138468	ENST00000314261	57337	0.432449	0.459627	0.424791	0.368197	0.381778	0.349524	hypermethylated	0.3665	0.438955	combinedRank top 10000	6800
cg14233238	190596	chr3	197205819	+	0.586655	0.490382	0.0962737	0.253869	0.00182768	0.60026	0.567961	0.0167399	0.499077	0.475932	0.0125996	0.068884	0.248335	29540	0	0	14.3333	17.3333	12	13	16	24	3	3	3	197205819	F		II	37			_	chr3	197478947	Autosome	OpenSea	TRUE	FALSE	FALSE	FALSE	FALSE	0	0	cg14233238			E1_E2	NA	NA	ENSG00000237167	ENST00000420213	NA	0.475932	0.496135	0.499077	0.60026	0.567961	0.591745	hypomethylated	0.586655	0.490382	combinedRank top 10000	6801
cg26257814	767986	chr19	50553708	-	0.372099	0.445611	-0.0735117	-0.253855	0.00847433	0.390883	0.36015	0.0164669	0.45274	0.439554	0.00665778	-0.0486718	0.349637	29543	0	0	11	13	10	12	12	14	3	3	19	50553708	R	Red	I	37	FLJ26850	TSS1500	FLJ26850_TSS1500	chr19	50050450	Autosome	Shore	TRUE	FALSE	FALSE	FALSE	FALSE	45779	3	cg16561206,cg07141565,cg21305096,cg26353468,cg21634218,cg26257814	FLJ26850	TSS1500	450k_E1_E2	4	0.000998	ENSG00000142528	ENST00000598802	25888	0.45274	0.444538	0.439554	0.36015	0.365264	0.390883	hypermethylated	0.372099	0.445611	combinedRank top 10000	6802
cg20093280	222169	chr4	169606385	-	0.227376	0.353688	-0.126311	-0.615523	0.0135605	0.228341	0.225469	0.00165237	0.381388	0.329797	0.0260057	-0.101457	0.387448	29547	0	0	20.6667	18.3333	16	13	29	23	3	3	4	169606385	R		II	37	PALLD	Body	PALLD_Body	chr4	168685233	Autosome	OpenSea	TRUE	FALSE	FALSE	FALSE	FALSE	45779	4	cg20093280	PALLD	Body	E1_E2	1	0.044529	ENSG00000129116	ENST00000503457	23022	0.381388	0.329797	0.349877	0.228341	0.225469	0.22832	hypermethylated	0.227376	0.353688	combinedRank top 10000	6803
cg02589685	477127	chr11	2889629	+	0.519086	0.430977	0.0881095	0.2628	0.0135752	0.536284	0.493269	0.0227658	0.45764	0.403139	0.0272694	0.0356294	0.387594	29565	0	0	7.66667	7.33333	6	6	10	8	3	3	11	2889629	F	Grn	I	37			_	chr11	2868398	Autosome	Shore	TRUE	FALSE	FALSE	FALSE	FALSE	45779	4	cg26690742,cg02589685,cg16083838,cg22675922,cg01923099,cg06582202	KCNQ1DN	TSS1500	450k_E1_E2	16	0.000998	ENSG00000229414	ENST00000440887	338653	0.45764	0.403139	0.432151	0.536284	0.493269	0.527705	hypomethylated	0.519086	0.430977	combinedRank top 10000	6804
cg00521048	573031	chr13	50159798	+	0.30453	0.250096	0.0544338	0.274153	0.00222492	0.313503	0.296665	0.00847345	0.254739	0.24608	0.00436354	0.0419257	0.25971	29566	0	0	12.3333	15.6667	11	9	13	20	3	3	13	50159798	F	Red	I	37	RCBTB1	TSS200	RCBTB1_TSS200	chr13	49585661	Autosome	Island	TRUE	FALSE	FALSE	FALSE	FALSE	1	1	cg01076416,cg17506739,cg07785726,cg00521048,cg15609273,cg16533672,cg25835954,cg00477378,cg25065097	RCBTB1	TSS200	450k_E1_E2	40	0.0002	ENSG00000136144	ENST00000378302	55213	0.249469	0.24608	0.254739	0.303422	0.313503	0.296665	hypomethylated	0.30453	0.250096	combinedRank top 10000	6805
cg05873196	267585	chr5	176873208	-	0.236864	0.291293	-0.0544285	-0.287448	0.0111772	0.244739	0.221705	0.0131316	0.305331	0.273985	0.0159267	-0.0292456	0.371933	29568	0	0	15	15	9	12	24	17	3	3	5	176873208	R		II	37	PRR7	TSS1500	PRR7_TSS1500	chr5	177446206	Autosome	Shore	TRUE	FALSE	FALSE	FALSE	FALSE	1	1	cg25012264,cg27485842,cg05873196	PRR7	TSS1500	E1_E2	39	0.000799	ENSG00000246334	ENST00000514846	NA	0.273985	0.305331	0.294563	0.244148	0.244739	0.221705	hypermethylated	0.236864	0.291293	combinedRank top 10000	6806
cg00644025	49271	chr1	151965091	+	0.149276	0.224769	-0.0754936	-0.559718	0.013578	0.159143	0.136275	0.0117513	0.238837	0.199047	0.0223092	-0.0399039	0.387594	29572	0	0	14.6667	16	11	13	17	20	3	3	1	151965091	F		II	37	S100A10	5UTR	S100A10_5UTR	chr1	151992614	Autosome	Shore	TRUE	FALSE	FALSE	FALSE	FALSE	0	0	cg00644025,cg21163489,cg26230275	S100A10	5UTR	E1_E2	NA	NA	ENSG00000197747	ENST00000368809	6281	0.199047	0.238837	0.236425	0.152409	0.159143	0.136275	hypermethylated	0.149276	0.224769	combinedRank top 10000	6807
cg10227187	645369	chr16	2030509	+	0.189185	0.269362	-0.0801773	-0.488029	0.0135802	0.196614	0.18315	0.0068398	0.286952	0.247069	0.020353	-0.0504549	0.387594	29578	0	0	13	12	10	6	16	16	3	3	16	2030509	F	Grn	I	37	NOXO1	Body	NOXO1_Body	chr16	1980507	Autosome	Island	TRUE	FALSE	FALSE	FALSE	FALSE	1	1	cg10227187,cg01982240,cg00043004,cg01182620,cg27297033,cg25757707,cg24853885	NOXO1	1stExon	450k_E1_E2	24	0.0002	ENSG00000196408	ENST00000569739	124056	0.247069	0.286952	0.274065	0.196614	0.18779	0.18315	hypermethylated	0.189185	0.269362	combinedRank top 10000	6808
cg06499415	432096	chr9	141042435	+	0.50638	0.4231	0.0832792	0.25373	0.000305376	0.513923	0.499678	0.00715949	0.426547	0.418709	0.00400362	0.0731313	0.164414	29583	0	0	15.6667	10.3333	11	8	22	13	3	3	9	141042435	F		II	37			_	chr9	138147982	Autosome	Island	TRUE	FALSE	FALSE	FALSE	FALSE	1	1	cg06499415			450k_E1	35	0.05	ENSG00000229926	ENST00000442569	NA	0.424045	0.418709	0.426547	0.505538	0.513923	0.499678	hypomethylated	0.50638	0.4231	combinedRank top 10000	6809
cg08966155	190896	chr3	197677161	-	0.278026	0.223619	0.0544076	0.302045	0.00992478	0.287985	0.260228	0.0154503	0.237627	0.215941	0.0121499	0.0226012	0.362197	29590	0	0	10	7.66667	9	3	12	11	3	2	3	197677161	R	Red	I	37	RPL35A	5UTR	RPL35A_5UTR	chr3	197950289	Autosome	OpenSea	TRUE	FALSE	FALSE	FALSE	FALSE	1	1	cg03734885,cg08966155,cg23439012,cg04800394,cg23900982	IQCG	TSS1500	450k_E1_E2	47	0.0002	ENSG00000182899	ENST00000429437	6165	0.217288	0.215941	0.237627	0.285866	0.287985	0.260228	hypomethylated	0.278026	0.223619	combinedRank top 10000	6810
cg02636670	164881	chr3	84774189	-	0.203305	0.386233	-0.182928	-0.893433	0.0135884	0.213312	0.185009	0.0158676	0.438825	0.349924	0.0466336	-0.136612	0.387595	29593	0	0	14.6667	13	12	12	19	14	3	3	3	84774189	R		II	37	LINC00971	Body	LINC00971_Body	chr3	84725037	Autosome	OpenSea	TRUE	FALSE	FALSE	FALSE	FALSE	0	0	cg02636670	LINC00971	Body	E1_E2	NA	NA	ENSG00000241776	ENST00000490933	NA	0.438825	0.349924	0.36995	0.213312	0.185009	0.211593	hypermethylated	0.203305	0.386233	combinedRank top 10000	6811
cg05549655	631619	chr15	75019143	+	0.231137	0.285542	-0.0544056	-0.293514	0.00312605	0.238033	0.220738	0.00916386	0.297785	0.276332	0.0110433	-0.0382992	0.280514	29593	0	0	25.6667	29.6667	25	29	27	31	3	3	15	75019143	F		II	37	CYP1A1	TSS1500	CYP1A1_TSS1500	chr15	74726801	Autosome	Island	TRUE	TRUE	FALSE	FALSE	FALSE	1	1	cg19817399,cg26704579,cg19889264,cg01919118,cg27051335,cg03797501,cg20004910,cg00213123,cg23727072,cg05549655,cg17852385,cg13570656,cg12101586,cg22549041,cg11924019,cg18092474,cg26516004	CYP1A1	TSS1500	450k_E1_E2	42	0.015974	ENSG00000140465	ENST00000379727	1543	0.297785	0.276332	0.282509	0.238033	0.234638	0.220738	hypermethylated	0.231137	0.285542	combinedRank top 10000	6812
cg07850592	74944	chr1	231299396	+	0.328184	0.411678	-0.0834947	-0.318336	0.0135887	0.343697	0.306306	0.019491	0.441076	0.390963	0.0261606	-0.0472657	0.387595	29595	0	0	11.6667	10.3333	9	10	14	11	3	3	1	231299396	F		II	37	TRIM67	1stExon	TRIM67_1stExon	chr1	231163649	Autosome	Island	TRUE	FALSE	FALSE	FALSE	FALSE	1	1	cg21178978,cg27504802,cg17102963,cg03350439,cg17137424,cg07850592	TRIM67	1stExon	450k_E1_E2	43	0.0002	ENSG00000119283	ENST00000366653	440730	0.390963	0.441076	0.402996	0.343697	0.334547	0.306306	hypermethylated	0.328184	0.411678	combinedRank top 10000	6813
cg06214087	647573	chr16	3534568	+	0.377019	0.29627	0.0807489	0.3376	0.0135895	0.402791	0.355083	0.0240846	0.31807	0.272597	0.0227942	0.0370124	0.387595	29598	0	0	12	12.6667	10	12	14	14	3	3	16	3534568	F		II	37	NAA60	Body	NAA60_Body	chr16	3484567	Autosome	Shore	TRUE	FALSE	FALSE	FALSE	FALSE	45779	2	cg06214087,cg03454041,cg08003810	NAT15	3UTR	E1_E2	6	0.003794	ENSG00000122390	ENST00000575754	79903	0.298143	0.272597	0.31807	0.402791	0.373183	0.355083	hypomethylated	0.377019	0.29627	combinedRank top 10000	6814
cg01605984	428183	chr9	136216154	+	0.508219	0.424664	0.0835551	0.253662	0.00620608	0.518047	0.490169	0.0156521	0.430905	0.420095	0.00559562	0.0592644	0.32664	29600	0	0	16.3333	12.3333	15	11	19	13	3	3	9	136216154	F		II	37	SNORD24	TSS200	SNORD24_TSS200	chr9	133349298	Autosome	Shore	TRUE	FALSE	FALSE	FALSE	FALSE	45779	4	cg14268506,cg01472961,cg19091608,cg20017995,cg00386386,cg01605984	SNORD24	TSS1500	27k_450k_E1_E2	1	0.00599	ENSG00000148303	ENST00000489392	6130	0.430905	0.420095	0.422991	0.518047	0.51644	0.490169	hypomethylated	0.508219	0.424664	combinedRank top 10000	6815
cg06108459	296296	chr6	43089049	-	0.243568	0.349166	-0.105597	-0.502276	0.0135922	0.278284	0.222707	0.0302683	0.36553	0.337976	0.0144873	-0.0596916	0.387596	29604	0	0	13.6667	12	12	10	15	16	3	3	6	43089049	R		II	37	PTK7	Body	PTK7_Body	chr6	43121310	Autosome	OpenSea	FALSE	FALSE	TRUE	TRUE	FALSE	45779	4	cg06108459	PTK7	Body	450k_E1_E2	1	0.0002	ENSG00000112655	ENST00000481273	5754	0.36553	0.337976	0.343992	0.278284	0.229714	0.222707	hypermethylated	0.243568	0.349166	combinedRank top 10000	6816
cg17597901	337649	chr7	39874082	-	0.137958	0.192348	-0.0543902	-0.451652	0.00480444	0.151772	0.127555	0.0124638	0.203181	0.18282	0.0102431	-0.0310479	0.309542	29614	0	0	12	10.3333	11	9	13	12	3	3	7	39874082	R		II	37			_	chr7	39834482	Autosome	Shore	TRUE	FALSE	FALSE	FALSE	TRUE	0	0	cg17597901			450k_E1_E2	NA	NA	ENSG00000231198	ENST00000428627	NA	0.203181	0.191043	0.18282	0.151772	0.127555	0.134547	hypermethylated	0.137958	0.192348	combinedRank top 10000	6817
cg10891559	818134	chr22	39882996	+	0.276936	0.33207	-0.0551341	-0.253563	0.00330786	0.289241	0.270768	0.0106568	0.342797	0.321038	0.0108826	-0.0317967	0.284265	29616	0	0	11.3333	12	7	8	16	16	3	3	22	39882996	F		II	37	MGAT3	TSS1500	MGAT3_TSS1500	chr22	39486990	Autosome	Shore	TRUE	FALSE	FALSE	FALSE	FALSE	1	1	cg10891559,cg16372086,cg07088259,cg00550928,cg00101350,cg26692811	MGAT3	5UTR	E1_E2	50	0.0002	ENSG00000128268	ENST00000418314	4248	0.342797	0.321038	0.332375	0.289241	0.270799	0.270768	hypermethylated	0.276936	0.33207	combinedRank top 10000	6818
cg24084891	731030	chr18	49868788	+	0.206093	0.281299	-0.075206	-0.430848	0.0136011	0.228524	0.186745	0.0210589	0.307252	0.266402	0.0225578	-0.0378786	0.387604	29618	0	0	10	5.66667	9	5	12	6	3	3	18	49868788	F		II	37	DCC	Body	DCC_Body	chr18	52342417	Autosome	Shore	TRUE	TRUE	FALSE	FALSE	FALSE	45779	2	cg25602457,cg20917891,cg18841634,cg00399483,cg01839464,cg21623566,cg18866015,cg24084891	DCC	Body	27k_450k_E1_E2	0	0.5	ENSG00000187323	ENST00000442544	1630	0.270244	0.266402	0.307252	0.186745	0.228524	0.203011	hypermethylated	0.206093	0.281299	combinedRank top 10000	6819
cg12861945	221650	chr4	165878085	-	0.131011	0.23868	-0.107669	-0.818482	0.0136027	0.139497	0.118525	0.0110434	0.26775	0.210499	0.0286361	-0.0710025	0.387604	29621	0	0	11.3333	12	9	10	15	16	3	3	4	165878085	R	Red	I	37	C4orf39	TSS200	C4orf39_TSS200	chr4	164956932	Autosome	Island	TRUE	FALSE	FALSE	FALSE	TRUE	45779	2	cg12861945,cg00393585,cg11630554,cg08992305,cg03508095	C4orf39	Body	450k_E1_E2	10	0.000599	ENSG00000236941	ENST00000512492	NA	0.26775	0.23779	0.210499	0.139497	0.118525	0.135011	hypermethylated	0.131011	0.23868	combinedRank top 10000	6820
cg15092561	804701	chr21	45554033	-	0.363962	0.303696	0.0602658	0.253524	0.000602196	0.371336	0.359269	0.00646541	0.312652	0.29818	0.00782557	0.0466167	0.193353	29627	0	0	13	15	12	10	14	19	3	3	21	45554033	R	Red	I	37	C21orf33	Body	C21orf33_Body	chr21	44134150	Autosome	Island	TRUE	FALSE	FALSE	FALSE	FALSE	45779	3	cg01444765,cg16606185,cg03628897,cg06672514,cg15092561	C21orf33	1stExon	450k_E1	9	0.002	ENSG00000160221	ENST00000449622	8209	0.29818	0.312652	0.300256	0.371336	0.36128	0.359269	hypomethylated	0.363962	0.303696	combinedRank top 10000	6821
cg12840248	289660	chr6	32908718	-	0.291979	0.369541	-0.077562	-0.329808	0.0136061	0.307948	0.275105	0.0164401	0.387889	0.342085	0.0242221	-0.0341367	0.387604	29631	0	0	16	14	16	11	16	17	3	3	6	32908718	R		II	37	HLA-DMB	1stExon	HLA-DMB_1stExon	chr6	32940940	Autosome	OpenSea	FALSE	FALSE	TRUE	TRUE	FALSE	45779	2	cg22324029,cg10310595,cg16236263,cg00575744,cg12840248,cg25247351,cg10714284,cg16300030,cg20392842,cg20600379	HLA-DMB	1stExon	450k_E1_E2	34	0.000998	ENSG00000242574	ENST00000414017	3109	0.387889	0.342085	0.378649	0.307948	0.292883	0.275105	hypermethylated	0.291979	0.369541	combinedRank top 10000	6822
cg15193475	634519	chr15	80998711	+	0.32985	0.420859	-0.0910092	-0.342318	0.0136082	0.360851	0.311595	0.0269888	0.437421	0.412322	0.014345	-0.051471	0.387604	29634	0	0	17	14	14	11	19	18	3	3	15	80998711	F		II	37	FAM108C1	Body	FAM108C1_Body	chr15	80706369	Autosome	OpenSea	TRUE	FALSE	FALSE	FALSE	FALSE	45779	3	cg15193475	FAM108C1	Body	450k_E1_E2	1	0.085663	ENSG00000136379	ENST00000560126	58489	0.412322	0.437421	0.412834	0.360851	0.311595	0.317104	hypermethylated	0.32985	0.420859	combinedRank top 10000	6823
cg08842642	421663	chr9	119181793	-	0.494631	0.591556	-0.0969252	-0.253471	0.00307929	0.507436	0.479832	0.0139094	0.613577	0.577027	0.0193926	-0.0695915	0.280178	29641	0	0	11.3333	13	8	12	14	14	3	3	9	119181793	R		II	37			_	chr9	116419513	Autosome	OpenSea	FALSE	FALSE	FALSE	TRUE	FALSE	45779	3	cg08842642			E1	1	0.224441	ENSG00000256040	ENST00000445861	493913	0.577027	0.584064	0.613577	0.507436	0.479832	0.496624	hypermethylated	0.494631	0.591556	combinedRank top 10000	6824
cg04959572	812392	chr22	28145955	+	0.376591	0.314302	0.0622882	0.253467	0.000760536	0.384617	0.370555	0.00723904	0.321132	0.304628	0.00861207	0.0494226	0.205159	29642	0	0	18.6667	14.3333	14	13	21	15	3	3	22	28145955	F		II	37	MN1	3UTR	MN1_3UTR	chr22	27749966	Autosome	OpenSea	TRUE	FALSE	FALSE	FALSE	FALSE	45779	3	cg04959572	MN1	3UTR	450k_E1_E2	0	0.000399	ENSG00000226169	ENST00000417957	NA	0.321132	0.317148	0.304628	0.384617	0.370555	0.374601	hypomethylated	0.376591	0.314302	combinedRank top 10000	6825
cg19645639	44075	chr1	113500384	+	0.327838	0.264453	0.0633848	0.299772	0.0136112	0.333385	0.319532	0.00732712	0.282984	0.248486	0.0173914	0.0365475	0.387604	29644	0	0	7.33333	4.66667	5	4	11	5	3	2	1	113500384	F	Red	I	37	SLC16A1	TSS1500	SLC16A1_TSS1500	chr1	112957761	Autosome	Shore	TRUE	FALSE	FALSE	FALSE	FALSE	45779	2	cg09226792,cg26162147,cg01328949,cg07176692,cg19645639	SLC16A1	TSS1500	450k_E1_E2	21	0.010583	ENSG00000155380	ENST00000429288	6566	0.282984	0.248486	0.261889	0.330597	0.319532	0.333385	hypomethylated	0.327838	0.264453	combinedRank top 10000	6826
cg02128651	177649	chr3	146187706	-	0.115932	0.219666	-0.103734	-0.866895	0.0136115	0.141606	0.0846934	0.0288612	0.23408	0.210403	0.0126507	-0.0687974	0.387604	29645	0	0	16.3333	18.3333	11	18	25	19	3	3	3	146187706	R		II	37	PLSCR2	5UTR	PLSCR2_5UTR	chr3	146469918	Autosome	Island	TRUE	FALSE	FALSE	FALSE	FALSE	1	1	cg24005645,cg24092307,cg26794949,cg14056864,cg04442406,cg02128651,cg21569635,cg20069430	PLSCR2	5UTR	450k_E1_E2	31	0.0002	ENSG00000163746	ENST00000497985	57047	0.214516	0.210403	0.23408	0.121496	0.0846934	0.141606	hypermethylated	0.115932	0.219666	combinedRank top 10000	6827
cg03576809	412242	chr9	38619668	-	0.411323	0.343441	0.0678817	0.253456	0.0090057	0.415089	0.405127	0.00540662	0.360527	0.333098	0.0149057	0.0446009	0.354257	29648	0	0	7.66667	8	5	5	12	11	3	3	9	38619668	R		II	37	ANKRD18A	Body	ANKRD18A_Body	chr9	38619670	Autosome	Shore	TRUE	FALSE	FALSE	FALSE	FALSE	0	0	cg03576809,cg17605235,cg21187554	ANKRD18A	Body	450k_E1	NA	NA	ENSG00000180071	ENST00000475234	253650	0.360527	0.333098	0.336698	0.405127	0.413752	0.415089	hypomethylated	0.411323	0.343441	combinedRank top 10000	6828
cg06432980	418522	chr9	101932724	-	0.172528	0.226891	-0.054363	-0.376105	0.0135392	0.185865	0.153493	0.0169219	0.238101	0.21549	0.0113066	-0.0296257	0.387248	29651	0	0	13.3333	13.3333	12	8	15	20	3	3	9	101932724	R		II	37			_	chr9	99170441	Autosome	OpenSea	TRUE	FALSE	FALSE	FALSE	FALSE	45779	2	cg06432980			E1_E2	7	0.004393	ENSG00000252942	ENST00000517133	NA	0.227083	0.21549	0.238101	0.185865	0.178228	0.153493	hypermethylated	0.172528	0.226891	combinedRank top 10000	6829
cg14851700	60754	chr1	182362230	+	0.734192	0.597269	0.136924	0.293341	0.0136173	0.76008	0.715782	0.0230762	0.641544	0.560004	0.0412195	0.0742382	0.387694	29651	0	0	10.3333	11.3333	7	10	14	12	3	3	1	182362230	F		II	37	GLUL	TSS1500	GLUL_TSS1500	chr1	182393094	Autosome	Shore	FALSE	FALSE	TRUE	TRUE	TRUE	45779	2	cg15114328,cg17463998,cg00383081,cg14851700	GLUL	TSS1500	450k_E1_E2	7	0.146765	ENSG00000135821	ENST00000311223	2752	0.641544	0.560004	0.590258	0.726715	0.76008	0.715782	hypomethylated	0.734192	0.597269	combinedRank top 10000	6830
cg09454475	9862	chr1	11994620	-	0.208887	0.154525	0.0543621	0.411879	0.0128578	0.213294	0.200871	0.00695351	0.171764	0.143868	0.015068	0.0291069	0.383295	29653	0	0	10	8.66667	7	6	14	11	3	3	1	11994620	R	Red	I	37	PLOD1	TSS200	PLOD1_TSS200	chr1	11934562	Autosome	Shore	TRUE	FALSE	FALSE	FALSE	FALSE	45779	4	cg02101693,cg09454475,cg17480145,cg05155371,cg12508590,cg23231974,cg23286660	PLOD1	TSS200	E1_E2	6	0.333333	ENSG00000083444	ENST00000485046	5351	0.143868	0.147944	0.171764	0.213294	0.200871	0.212497	hypomethylated	0.208887	0.154525	combinedRank top 10000	6831
cg18056303	690670	chr17	19770234	+	0.130266	0.184625	-0.0543588	-0.472531	0.00251958	0.1375	0.118476	0.0102977	0.191048	0.176357	0.00751696	-0.0388578	0.268456	29661	0	0	7.66667	9	4	8	12	10	2	3	17	19770234	F		II	37	ULK2	Body	ULK2_Body	chr17	19866920	Autosome	Shore	TRUE	FALSE	FALSE	FALSE	FALSE	0	0	cg18056303,cg22826936,cg12073167,cg16462237,cg09795194	ULK2	Body	450k_E1_E2	NA	NA	ENSG00000083290	ENST00000580118	9706	0.191048	0.186468	0.176357	0.1375	0.118476	0.134822	hypermethylated	0.130266	0.184625	combinedRank top 10000	6832
cg05002406	225418	chr4	186425754	+	0.432191	0.537543	-0.105352	-0.308301	0.0136231	0.468385	0.405468	0.0325101	0.562725	0.507928	0.0276662	-0.0395428	0.387699	29663	0	0	15.6667	12.6667	15	12	16	14	3	3	4	186425754	F		II	37	PDLIM3	Body	PDLIM3_Body	chr4	185504599	Autosome	OpenSea	TRUE	FALSE	FALSE	FALSE	FALSE	0	0	cg25999637,cg12550726,cg05002406	PDLIM3	Body	450k_E1	NA	NA	ENSG00000168491	ENST00000307588	256309	0.541975	0.562725	0.507928	0.468385	0.405468	0.422721	hypermethylated	0.432191	0.537543	combinedRank top 10000	6833
cg17010112	207781	chr4	77227123	-	0.301061	0.36079	-0.0597282	-0.253401	0.00862787	0.315362	0.287087	0.0141403	0.367584	0.354852	0.00640891	-0.0394903	0.351421	29664	0	0	17	15.3333	11	11	21	19	3	3	4	77227123	R		II	37	STBD1	TSS1500	STBD1_TSS1500	chr4	76305969	Autosome	Shore	TRUE	FALSE	FALSE	FALSE	FALSE	0	0	cg17010112,cg05629849,cg05861031,cg02216881,cg03696628,cg16435879,cg02131049,cg06659580,cg00729690,cg01200289,cg21646326,cg06464452	STBD1	TSS200	27k_450k_E1_E2	NA	NA	ENSG00000189157	ENST00000511946	100129583	0.359932	0.354852	0.367584	0.287087	0.315362	0.300735	hypermethylated	0.301061	0.36079	combinedRank top 10000	6834
cg12687657	632267	chr15	75917606	+	0.275225	0.220871	0.0543546	0.305017	0.00829189	0.291196	0.262594	0.0145908	0.229131	0.20728	0.0118606	0.0334633	0.347952	29665	0	0	12.3333	13.6667	7	12	15	15	3	3	15	75917606	F	Grn	I	37	SNUPN	5UTR	SNUPN_5UTR	chr15	75625264	Autosome	Shore	TRUE	FALSE	FALSE	FALSE	FALSE	1	1	cg24865887,cg14827797,cg01854097,cg10437577,cg12687657	SNUPN	5UTR	E1_E2	7	0.0002	ENSG00000169371	ENST00000563793	10073	0.229131	0.20728	0.226201	0.271885	0.262594	0.291196	hypomethylated	0.275225	0.220871	combinedRank top 10000	6835
cg19978242	465923	chr10	121578846	+	0.335653	0.279977	0.055676	0.253386	0.0124373	0.344735	0.31905	0.0144	0.28335	0.273411	0.00568706	0.0357005	0.380794	29668	0	0	12.3333	14	5	11	19	16	3	3	10	121578846	F		II	37	INPP5F	Body	INPP5F_Body	chr10	119819333	Autosome	Shore	FALSE	FALSE	FALSE	TRUE	TRUE	45779	3	cg19978242,cg02353609,cg27402579	INPP5F	1stExon	450k_E1	2	0.001797	ENSG00000198825	ENST00000369080	22876	0.28335	0.283171	0.273411	0.344735	0.343174	0.31905	hypomethylated	0.335653	0.279977	combinedRank top 10000	6836
cg13541233	799494	chr21	33893857	+	0.397912	0.476227	-0.0783157	-0.253374	0.0110542	0.400254	0.396443	0.00205018	0.487732	0.45913	0.0150991	-0.058876	0.371144	29669	0	0	14.6667	20.3333	8	19	21	23	3	3	21	33893857	F		II	37			_	chr21	32521546	Autosome	OpenSea	TRUE	TRUE	FALSE	FALSE	FALSE	45779	4	cg13541233			E1_E2	1	0.000998	ENSG00000229007	ENST00000448649	NA	0.45913	0.487732	0.48182	0.400254	0.396443	0.397038	hypermethylated	0.397912	0.476227	combinedRank top 10000	6837
cg16524733	513290	chr11	117070046	+	0.102516	0.156866	-0.0543501	-0.568563	0.00124989	0.107654	0.0931687	0.00810796	0.162537	0.151912	0.00534858	-0.0442583	0.228231	29671	0	0	9.66667	9.66667	6	8	12	11	3	3	11	117070046	F	Red	I	37	TAGLN	5UTR	TAGLN_5UTR	chr11	117199329	Autosome	OpenSea	TRUE	FALSE	FALSE	FALSE	FALSE	45779	5	cg03276022,cg22692511,cg24319867,cg16524733,cg24619694,cg07173352	TAGLN	5UTR	450k_E1_E2	0	0.007987	ENSG00000149591	ENST00000392951	6876	0.156148	0.151912	0.162537	0.0931687	0.107654	0.106724	hypermethylated	0.102516	0.156866	combinedRank top 10000	6838
cg24722346	123106	chr2	175351035	-	0.136133	0.190483	-0.05435	-0.456198	0.00379606	0.138838	0.131089	0.00437211	0.200382	0.181347	0.00954044	-0.0425098	0.293818	29672	0	0	9	12.6667	7	8	12	20	3	3	2	175351035	R		II	37	GPR155	5UTR	GPR155_5UTR	chr2	174486306	Autosome	Shore	TRUE	FALSE	FALSE	FALSE	TRUE	45779	4	cg25586410,cg24722346	GPR155	5UTR	450k_E1_E2	19	0.001797	ENSG00000163328	ENST00000459996	151556	0.200382	0.189719	0.181347	0.138838	0.138472	0.131089	hypermethylated	0.136133	0.190483	combinedRank top 10000	6839
cg05947033	334991	chr7	30041686	+	0.476344	0.569712	-0.0933674	-0.253358	0.00894107	0.497914	0.447908	0.0257006	0.589187	0.552041	0.0186388	-0.0541267	0.35401	29675	0	0	12.3333	12	10	5	14	16	3	3	7	30041686	F		II	37			_	chr7	30002069	Autosome	OpenSea	TRUE	FALSE	FALSE	FALSE	FALSE	45779	2	cg05947033			E1_E2	1	0.0002	ENSG00000136193	ENST00000434476	9805	0.589187	0.552041	0.567907	0.497914	0.483211	0.447908	hypermethylated	0.476344	0.569712	combinedRank top 10000	6840
cg16757821	713237	chr17	73073940	+	0.288556	0.363542	-0.0749855	-0.323267	0.0136309	0.291147	0.285193	0.00305113	0.381851	0.349502	0.0165918	-0.0583551	0.387738	29678	0	0	8.66667	12	5	10	12	14	3	3	17	73073940	F		II	37			_	chr17	75077844	Autosome	Island	TRUE	TRUE	FALSE	FALSE	FALSE	0	0	cg00218893,cg00874073,cg25660390,cg20322832,cg16757821			450k_E1_E2	NA	NA	ENSG00000232724	ENST00000455685	NA	0.349502	0.381851	0.359273	0.285193	0.291147	0.289329	hypermethylated	0.288556	0.363542	combinedRank top 10000	6841
cg06871323	336343	chr7	34979031	+	0.433935	0.519155	-0.0852201	-0.253342	0.00455943	0.455649	0.41929	0.0191826	0.529262	0.503196	0.0139837	-0.0475471	0.306638	29679	0	0	14.3333	17.6667	11	13	20	26	3	3	7	34979031	F		II	37	DPY19L1	Body	DPY19L1_Body	chr7	34939418	Autosome	OpenSea	FALSE	FALSE	TRUE	TRUE	FALSE	45779	3	cg06871323	DPY19L1	Body	E1_E2	21	0.104932	ENSG00000173852	ENST00000428054	23333	0.525008	0.503196	0.529262	0.455649	0.41929	0.426866	hypermethylated	0.433935	0.519155	combinedRank top 10000	6842
cg11208868	778645	chr20	14756694	+	0.395048	0.472798	-0.0777508	-0.253329	0.00337143	0.410802	0.380051	0.0153896	0.479559	0.461662	0.00971755	-0.0508603	0.285379	29683	0	0	11	12.3333	3	6	17	17	2	3	20	14756694	F		II	37	MACROD2	Body	MACROD2_Body	chr20	14776047	Autosome	OpenSea	TRUE	FALSE	FALSE	FALSE	FALSE	45779	3	cg11208868	MACROD2	Body	E1_E2	0	0.000399	ENSG00000213950	ENST00000430953	NA	0.477174	0.461662	0.479559	0.380051	0.410802	0.39429	hypermethylated	0.395048	0.472798	combinedRank top 10000	6843
cg16502472	73238	chr1	228100729	+	0.510853	0.426976	0.0838775	0.253324	0.0015602	0.523194	0.501522	0.0111449	0.43218	0.421325	0.0054413	0.0693422	0.24024	29687	0	0	14	15.6667	11	14	18	17	3	3	1	228100729	F		II	37			_	chr1	227913027	Autosome	OpenSea	TRUE	FALSE	FALSE	FALSE	FALSE	45779	2	cg16502472			E1_E2	5	0.00619	ENSG00000185888	ENST00000366757	339501	0.43218	0.421325	0.427423	0.507844	0.501522	0.523194	hypomethylated	0.510853	0.426976	combinedRank top 10000	6844
cg18252039	590718	chr14	38071338	-	0.312705	0.423625	-0.110921	-0.426234	0.0136418	0.344969	0.287395	0.0294102	0.436477	0.415925	0.0112027	-0.0709555	0.387804	29691	0	0	10	12.3333	7	11	13	14	3	3	14	38071338	R	Grn	I	37			_	chr14	37602132	Autosome	Shelf	FALSE	FALSE	FALSE	FALSE	FALSE	0	0	cg07115626,cg18252039,cg01739725,cg04565337,cg14041452			450k_E1_E2	NA	NA	ENSG00000129514	ENST00000540786	3169	0.436477	0.418475	0.415925	0.344969	0.30575	0.287395	hypermethylated	0.312705	0.423625	combinedRank top 10000	6845
cg15945754	308796	chr6	118973695	-	0.250545	0.330908	-0.0803626	-0.387848	0.013644	0.273828	0.229376	0.0223014	0.355141	0.306609	0.0242662	-0.0327805	0.387804	29694	0	0	11.6667	14	10	11	13	20	3	3	6	118973695	R		II	37	C6orf204	TSS1500	C6orf204_TSS1500	chr6	118652531	Autosome	Shore	TRUE	FALSE	FALSE	FALSE	FALSE	1	1	cg21191810,cg18833306,cg24463073,cg05564266,cg26352113,cg15945754,cg24094271,cg16645703	C6orf204	TSS1500	27k_450k_E1_E2	26	0.0002	ENSG00000111860	ENST00000360290	387119	0.306609	0.330975	0.355141	0.229376	0.273828	0.248432	hypermethylated	0.250545	0.330908	combinedRank top 10000	6846
cg15280188	720383	chr17	79934854	+	0.18489	0.130561	0.0543283	0.471458	0.000400386	0.190172	0.180775	0.00480631	0.136799	0.124317	0.00624119	0.0439757	0.176218	29695	0	0	16	13.3333	13	8	21	18	3	3	17	79934854	F	Red	I	37	ASPSCR1	TSS1500	ASPSCR1_TSS1500	chr17	81976977	Autosome	Shore	TRUE	FALSE	FALSE	FALSE	FALSE	1	1	cg15280188,cg24392479,cg10814135	ASPSCR1	TSS1500	450k_E1_E2	48	0.024361	ENSG00000169696	ENST00000581484	79058	0.130568	0.124317	0.136799	0.190172	0.183722	0.180775	hypomethylated	0.18489	0.130561	combinedRank top 10000	6847
cg07585845	179194	chr3	151869525	-	0.194013	0.260506	-0.0664929	-0.406998	0.0136493	0.206908	0.169998	0.020817	0.276925	0.250225	0.0143695	-0.0433166	0.387829	29709	0	0	16.6667	16.3333	13	14	22	19	3	3	3	151869525	R		II	37			_	chr3	152151735	Autosome	OpenSea	TRUE	FALSE	FALSE	FALSE	FALSE	45779	2	cg16086956,cg07585845,cg05479750,cg03208455			E1	38	0.0002	ENSG00000239941	ENST00000482382	NA	0.254369	0.250225	0.276925	0.205134	0.206908	0.169998	hypermethylated	0.194013	0.260506	combinedRank top 10000	6848
cg21161766	759615	chr19	39756248	-	0.357142	0.427597	-0.0704554	-0.253266	0.00395126	0.371547	0.342949	0.0143004	0.439713	0.411402	0.0145894	-0.0398551	0.296628	29713	0	0	11.3333	15.3333	9	13	13	17	3	3	19	39756248	R		II	37			_	chr19	39265607	Autosome	Island	TRUE	FALSE	FALSE	FALSE	FALSE	1	1	cg04656042,cg03099849,cg21161766,cg07539244,cg08374391			450k_E1	9	0.00619	ENSG00000272311	ENST00000607083	NA	0.411402	0.431676	0.439713	0.371547	0.356929	0.342949	hypermethylated	0.357142	0.427597	combinedRank top 10000	6849
cg07441824	837704	chrX	111623974	-	0.520017	0.621725	-0.101708	-0.253259	0.000362695	0.527381	0.51012	0.00890509	0.625719	0.616426	0.00478213	-0.0890447	0.170899	29717	0	0	13	16	7	14	17	19	3	3	X	111623974	R	Red	I	37	ZCCHC16	5UTR	ZCCHC16_5UTR	chrX	112380745	Sexchromsome	Island	TRUE	FALSE	FALSE	FALSE	FALSE	0	0	cg05041728,cg07441824	ZCCHC16	5UTR	450k_E1_E2	NA	NA	ENSG00000271464	ENST00000604554	NA	0.62303	0.616426	0.625719	0.52255	0.527381	0.51012	hypermethylated	0.520017	0.621725	combinedRank top 10000	6850
cg07245356	447076	chr10	56561150	-	0.316267	0.378872	-0.0626053	-0.253243	0.00835974	0.330219	0.308475	0.01211	0.392406	0.359971	0.0168703	-0.0297526	0.348848	29720	0	0	10.6667	8.33333	7	6	15	11	3	3	10	56561150	R		II	37	PCDH15	TSS200	PCDH15_TSS200	chr10	54801389	Autosome	OpenSea	TRUE	FALSE	FALSE	FALSE	FALSE	45779	4	cg03808835,cg20588045,cg25592910,cg02613108,cg07245356,cg03464804,cg27329559	PCDH15	TSS200	E1	2	0.022164	ENSG00000150275	ENST00000320301	65217	0.38424	0.392406	0.359971	0.330219	0.310107	0.308475	hypermethylated	0.316267	0.378872	combinedRank top 10000	6851
cg21122925	417195	chr9	97868164	-	0.520426	0.435036	0.0853901	0.25323	0.00101973	0.535152	0.512513	0.0127642	0.443875	0.422962	0.0108258	0.0686379	0.21708	29726	0	0	15	13.6667	14	10	16	17	3	3	9	97868164	R		II	37	FANCC	Body	FANCC_Body	chr9	95105881	Autosome	OpenSea	TRUE	FALSE	FALSE	FALSE	FALSE	45779	3	cg21122925	FANCC	Body	E1_E2	1	0.009385	ENSG00000207617	ENST00000384885	100422842	0.438272	0.443875	0.422962	0.535152	0.512513	0.513614	hypomethylated	0.520426	0.435036	combinedRank top 10000	6852
cg11691429	80762	chr2	947634	+	0.504807	0.421932	0.0828746	0.253226	0.000367619	0.509865	0.494981	0.00851046	0.428215	0.417913	0.00551118	0.0667666	0.171464	29728	0	0	12.6667	16.3333	5	14	22	19	3	3	2	947634	F		II	37	SNTG2	Body	SNTG2_Body	chr2	951947	Autosome	Shore	TRUE	FALSE	FALSE	FALSE	FALSE	1	1	cg23953176,cg20193363,cg11691429	SNTG2	Body	450k_E1_E2	50	0.009585	ENSG00000172554	ENST00000407292	54221	0.419669	0.428215	0.417913	0.509865	0.509574	0.494981	hypomethylated	0.504807	0.421932	combinedRank top 10000	6853
cg03662014	656176	chr16	29086271	-	0.345025	0.440894	-0.0958687	-0.344867	0.0136585	0.373772	0.326395	0.0252574	0.451686	0.434253	0.00942888	-0.0604802	0.387829	29729	0	0	12.3333	15.3333	11	10	14	20	3	3	16	29086271	R		II	37	RRN3P2	Body	RRN3P2_Body	chr16	29074949	Autosome	Island	TRUE	FALSE	FALSE	FALSE	TRUE	1	1	cg07913923,cg03662014,cg08121165	RRN3P2	Body	450k_E1	15	0.0002	ENSG00000103472	ENST00000415221	NA	0.436742	0.451686	0.434253	0.373772	0.334907	0.326395	hypermethylated	0.345025	0.440894	combinedRank top 10000	6854
cg08877624	401929	chr8	141521446	+	0.286016	0.230928	0.0550873	0.297069	0.0136588	0.299617	0.267615	0.0165321	0.241319	0.22428	0.00911549	0.0262956	0.387829	29730	0	0	8.33333	10.6667	6	6	11	16	3	3	8	141521446	F	Red	I	37	CHRAC1	1stExon	CHRAC1_1stExon	chr8	140511346	Autosome	Island	TRUE	TRUE	FALSE	FALSE	FALSE	45779	5	cg12002314,cg19486048,cg18770186,cg03787210,cg23548819,cg08877624	CHRAC1	1stExon	450k_E1_E2	0	0.004593	ENSG00000104472	ENST00000519533	54108	0.22428	0.227186	0.241319	0.299617	0.267615	0.290815	hypomethylated	0.286016	0.230928	combinedRank top 10000	6855
cg26676468	248706	chr5	112539223	+	0.632033	0.755173	-0.123141	-0.25314	0.00846979	0.665008	0.600251	0.0323952	0.778176	0.743241	0.0199259	-0.0782323	0.349637	29756	0	0	9	8.33333	7	7	10	9	3	3	5	112539223	F	Red	I	37	MCC	Body	MCC_Body	chr5	113203525	Autosome	OpenSea	TRUE	FALSE	FALSE	FALSE	FALSE	1	1	cg21081729,cg26676468	MCC	Body	450k_E1_E2	26	0.001398	ENSG00000171444	ENST00000506605	4163	0.743241	0.778176	0.744103	0.630838	0.665008	0.600251	hypermethylated	0.632033	0.755173	combinedRank top 10000	6856
cg14157527	426532	chr9	132937709	-	0.557903	0.466514	0.0913883	0.253124	0.00772983	0.571488	0.540792	0.0156489	0.46885	0.462978	0.00311437	0.0719422	0.342395	29759	0	0	14.6667	11.6667	13	5	17	16	3	3	9	132937709	R		II	37	FREQ	Body	FREQ_Body	chr9	130175429	Autosome	Shelf	TRUE	FALSE	FALSE	FALSE	FALSE	45779	2	cg14157527,cg04552666	FREQ	Body	450k_E1	1	0.051917	ENSG00000107130	ENST00000372398	23413	0.462978	0.467715	0.46885	0.561428	0.571488	0.540792	hypomethylated	0.557903	0.466514	combinedRank top 10000	6857
cg15068243	41280	chr1	101810325	+	0.494106	0.412998	0.0811082	0.253077	0.0027058	0.511029	0.480855	0.0154182	0.420229	0.400941	0.0105105	0.0606267	0.271931	29776	0	0	12.3333	17.3333	10	15	14	21	3	3	1	101810325	F		II	37	LINC01307	Body	LINC01307_Body	chr1	101344768	Autosome	OpenSea	TRUE	FALSE	FALSE	FALSE	FALSE	45779	5	cg15068243	LINC01307	Body	E1_E2	0	0.096246	ENSG00000231671	ENST00000439146	104355286	0.400941	0.420229	0.417823	0.511029	0.480855	0.490433	hypomethylated	0.494106	0.412998	combinedRank top 10000	6858
cg06500337	318669	chr6	161100242	+	0.117637	0.171908	-0.0542708	-0.511162	0.00627986	0.125568	0.103905	0.0119396	0.177488	0.165615	0.00596842	-0.0400475	0.326984	29777	0	0	9.33333	12.3333	7	12	11	13	3	3	6	161100242	F	Red	I	37			_	chr6	160679209	Autosome	Island	TRUE	FALSE	FALSE	FALSE	FALSE	0	0	cg22668218,cg07260592,cg06500337			450k_E1_E2	NA	NA	ENSG00000243831	ENST00000452651	NA	0.172619	0.177488	0.165615	0.125568	0.103905	0.123437	hypermethylated	0.117637	0.171908	combinedRank top 10000	6859
cg00732328	48535	chr1	151016992	-	0.375478	0.449387	-0.0739088	-0.253061	0.000354128	0.382971	0.370081	0.00669555	0.456749	0.440384	0.00830485	-0.0574131	0.170516	29779	0	0	15.6667	11.3333	13	9	20	14	3	3	1	151016992	R		II	37	BNIPL	Body	BNIPL_Body	chr1	151044515	Autosome	Shelf	FALSE	FALSE	FALSE	FALSE	FALSE	1	1	cg27478468,cg00732328,cg18872984	BNIPL	Body	E1	41	0.000399	ENSG00000163141	ENST00000485855	149428	0.451027	0.440384	0.456749	0.382971	0.373382	0.370081	hypermethylated	0.375478	0.449387	combinedRank top 10000	6860
cg03517083	669815	chr16	75569527	-	0.615352	0.735251	-0.119899	-0.253058	6.61502e-05	0.625251	0.610241	0.00857418	0.742515	0.729086	0.0067812	-0.103835	0.111466	29780	0	0	8.33333	7	7	6	10	8	3	3	16	75569527	R	Red	I	37	CHST5	TSS1500	CHST5_TSS1500	chr16	75535628	Autosome	OpenSea	TRUE	FALSE	FALSE	FALSE	FALSE	45779	3	cg27232078,cg03517083,cg13725342,cg14228987,cg03858460	CHST5	TSS1500	450k_E1	8	0.258187	ENSG00000135702	ENST00000565039	23563	0.734153	0.729086	0.742515	0.625251	0.610241	0.610564	hypermethylated	0.615352	0.735251	combinedRank top 10000	6861
cg00297048	333741	chr7	27186930	+	0.313033	0.374965	-0.0619319	-0.253045	0.0121773	0.327697	0.301872	0.0132645	0.396552	0.362994	0.0187322	-0.035297	0.378923	29786	0	0	15.3333	12.3333	15	8	16	15	3	3	7	27186930	F		II	37	HOXA-AS3	Body	HOXA-AS3_Body	chr7	27147310	Autosome	Island	TRUE	FALSE	FALSE	FALSE	TRUE	45779	5	cg27313941,cg25316484,cg00297048,cg23129930	HOXA6	Body	E1	13	0.000399	ENSG00000254369	ENST00000518947	100133311	0.396552	0.365347	0.362994	0.309529	0.327697	0.301872	hypermethylated	0.313033	0.374965	combinedRank top 10000	6862
cg09417617	389218	chr8	79429911	-	0.327999	0.245883	0.0821155	0.401532	0.0136898	0.34751	0.300129	0.0247715	0.272315	0.232481	0.022891	0.0278149	0.387961	29788	0	0	9	10.3333	6	9	13	13	3	3	8	79429911	R		II	37	PKIA	5UTR	PKIA_5UTR	chr8	78517675	Autosome	Shore	TRUE	FALSE	FALSE	FALSE	FALSE	45779	2	cg20583060,cg09417617	PKIA	5UTR	E1_E2	2	0.000799	ENSG00000171033	ENST00000352966	5569	0.272315	0.232481	0.232854	0.336356	0.34751	0.300129	hypomethylated	0.327999	0.245883	combinedRank top 10000	6863
cg05317605	742174	chr19	4558499	-	0.331051	0.396432	-0.0653807	-0.253026	0.0106525	0.345129	0.312332	0.0168839	0.414565	0.377877	0.018348	-0.0327479	0.368349	29789	0	0	10.3333	10	6	5	17	13	3	3	19	4558499	R	Grn	I	37	SEMA6B	1stExon	SEMA6B_1stExon	chr19	4558486	Autosome	Island	TRUE	FALSE	FALSE	FALSE	FALSE	0	0	cg10052840,cg11545720,cg05317605,cg04410777,cg00039385,cg00244267,cg06746744,cg23957285	SEMA6B	TSS200	450k_E1_E2	NA	NA	ENSG00000167680	ENST00000586965	10501	0.377877	0.414565	0.396853	0.335692	0.345129	0.312332	hypermethylated	0.331051	0.396432	combinedRank top 10000	6864
cg25620050	612861	chr14	105875222	-	0.131666	0.185924	-0.0542575	-0.467795	0.0120662	0.150032	0.118709	0.0163465	0.194306	0.172942	0.0114007	-0.0229102	0.378227	29793	0	0	16.6667	12.6667	13	10	20	14	3	3	14	105875222	R		II	37	TEX22	Body	TEX22_Body	chr14	105408884	Autosome	Shelf	FALSE	FALSE	TRUE	TRUE	FALSE	45779	2	cg25620050,cg09716075	TEX22	Body	E1_E2	7	0.000399	ENSG00000226174	ENST00000451127	647310	0.172942	0.194306	0.190524	0.150032	0.118709	0.126258	hypermethylated	0.131666	0.185924	combinedRank top 10000	6865
cg16436164	528724	chr12	19936663	-	0.28572	0.342403	-0.0566833	-0.252996	0.00459389	0.29234	0.272705	0.0112719	0.349036	0.338991	0.00574486	-0.0466509	0.306988	29800	0	0	18	18.3333	14	13	23	24	3	3	12	19936663	R		II	37			_	chr12	19783728	Autosome	OpenSea	TRUE	FALSE	FALSE	FALSE	FALSE	45779	2	cg00697301,cg07238058,cg16436164			450k_E1_E2	9	0.000998	ENSG00000255910	ENST00000535764	NA	0.349036	0.339183	0.338991	0.29234	0.292115	0.272705	hypermethylated	0.28572	0.342403	combinedRank top 10000	6866
cg15876676	577557	chr13	95655516	+	0.291425	0.349201	-0.0577768	-0.252996	0.0119414	0.3009	0.280182	0.0104713	0.360539	0.329629	0.017021	-0.0287287	0.377434	29801	0	0	15.6667	14	12	10	22	18	3	3	13	95655516	F		II	37			_	chr13	95003261	Autosome	Island	TRUE	FALSE	FALSE	FALSE	FALSE	45779	2	cg15876676,cg03485172			450k_E1_E2	17	0.095647	ENSG00000260962	ENST00000563184	100861544	0.329629	0.360539	0.357436	0.293191	0.3009	0.280182	hypermethylated	0.291425	0.349201	combinedRank top 10000	6867
cg00605392	178361	chr3	149250755	-	0.448152	0.374463	0.0736891	0.252982	0.00136797	0.45912	0.43594	0.01164	0.379571	0.36489	0.00829623	0.0563691	0.234214	29803	0	0	20	12	10	8	26	17	3	3	3	149250755	R		II	37	WWTR1	Body	WWTR1_Body	chr3	149532967	Autosome	OpenSea	TRUE	FALSE	FALSE	FALSE	FALSE	1	1	cg00605392	WWTR1	Body	E1_E2	2	0.0002	ENSG00000252581	ENST00000516772	NA	0.36489	0.379571	0.378927	0.45912	0.449395	0.43594	hypomethylated	0.448152	0.374463	combinedRank top 10000	6868
cg12251714	816939	chr22	38349104	-	0.090372	0.144615	-0.0542431	-0.623325	0.00265102	0.095361	0.0860462	0.00469271	0.154944	0.138287	0.00902053	-0.0429261	0.271318	29809	0	0	14.6667	13.3333	12	7	16	19	3	3	22	38349104	R		II	37	C22orf23	Body	C22orf23_Body	chr22	37953096	Autosome	Shore	TRUE	FALSE	FALSE	FALSE	FALSE	45779	4	cg16891880,cg01196234,cg12251714,cg00802408,cg22250642,cg10583647,cg25245266,cg25314532,cg25786406,cg20982583,cg17567317,cg03482004,cg25296646,cg03386991,cg01956354,cg10142579	C22orf23	5UTR	E1_E2	7	0.001398	ENSG00000100142	ENST00000484894	5435	0.140614	0.154944	0.138287	0.095361	0.0897088	0.0860462	hypermethylated	0.090372	0.144615	combinedRank top 10000	6869
cg02360514	763950	chr19	45975990	+	0.30696	0.38048	-0.0735202	-0.300948	0.0137035	0.3301	0.284695	0.0227151	0.395073	0.36695	0.0140919	-0.0368492	0.388054	29812	0	0	13.3333	12.6667	9	12	16	13	3	3	19	45975990	F	Red	I	37	FOSB	Body	FOSB_Body	chr19	45472731	Autosome	Island	TRUE	FALSE	FALSE	FALSE	FALSE	45779	2	cg02360514,cg00314427,cg12542255,cg11237948	FOSB	Body	450k_E1_E2	1	0.000233	ENSG00000125740	ENST00000587358	2354	0.379418	0.36695	0.395073	0.306085	0.284695	0.3301	hypermethylated	0.30696	0.38048	combinedRank top 10000	6870
cg16160182	3264	chr1	2574031	-	0.491669	0.410985	0.080684	0.252967	0.000246066	0.497532	0.482249	0.00823871	0.418205	0.405012	0.00668432	0.0640442	0.156165	29813	0	0	12.3333	12	10	9	16	17	3	3	1	2574031	R		II	37			_	chr1	2642591	Autosome	Island	TRUE	FALSE	FALSE	FALSE	FALSE	45779	3	cg16160182,cg01560642,cg26398836			450k_E1_E2	13	0.008387	ENSG00000215912	ENST00000579787	100287898	0.409737	0.418205	0.405012	0.482249	0.497532	0.495225	hypomethylated	0.491669	0.410985	combinedRank top 10000	6871
cg18486494	780980	chr20	24614301	-	0.776367	0.649902	0.126466	0.252952	0.00114989	0.792011	0.765829	0.0138176	0.671722	0.636209	0.0191008	0.0941072	0.22309	29815	0	0	15.3333	11.3333	13	8	19	15	3	3	20	24614301	R		II	37	SYNDIG1	Body	SYNDIG1_Body	chr20	24633664	Autosome	OpenSea	TRUE	FALSE	FALSE	FALSE	FALSE	45779	2	cg18486494	SYNDIG1	Body	E1_E2	1	0.0002	ENSG00000101463	ENST00000482637	79953	0.671722	0.641774	0.636209	0.771262	0.792011	0.765829	hypomethylated	0.776367	0.649902	combinedRank top 10000	6872
cg12857652	300234	chr6	64289969	+	0.451704	0.566171	-0.114467	-0.31953	0.0137133	0.484308	0.435	0.0282393	0.574903	0.55788	0.00851977	-0.0735722	0.388115	29822	0	0	14.3333	10	8	9	18	12	3	3	6	64289969	F		II	37	PTP4A1	Body	PTP4A1_Body	chr6	63580063	Autosome	OpenSea	FALSE	TRUE	TRUE	TRUE	FALSE	45779	3	cg12857652,cg24026570,cg12595439,cg03182374,ch.6.1385876F	PTP4A1	Body	450k_E1	19	0.022164	ENSG00000112245	ENST00000473334	7803	0.574903	0.55788	0.565729	0.484308	0.435	0.435803	hypermethylated	0.451704	0.566171	combinedRank top 10000	6873
cg23476877	267312	chr5	176543964	+	0.320594	0.386746	-0.0661525	-0.263157	0.0137148	0.336443	0.308916	0.0142297	0.406263	0.364981	0.0207327	-0.0285381	0.388115	29825	0	0	16.6667	10.6667	15	10	18	12	3	3	5	176543964	F	Grn	I	37			_	chr5	177116962	Autosome	Island	TRUE	TRUE	FALSE	FALSE	FALSE	42156	6	cg11813441,cg00169725,cg23476877,cg01995468			450k_E1_E2	7	0.000799	ENSG00000160867	ENST00000513423	2264	0.388994	0.406263	0.364981	0.336443	0.316422	0.308916	hypermethylated	0.320594	0.386746	combinedRank top 10000	6874
cg14128641	753353	chr19	19371927	+	0.311864	0.373531	-0.0616667	-0.252891	0.000581521	0.317878	0.305082	0.00643234	0.377112	0.370041	0.0035364	-0.0521626	0.192294	29833	0	0	12	16.3333	12	13	12	20	3	3	19	19371927	F		II	37	HAPLN4	Body	HAPLN4_Body	chr19	19261117	Autosome	Island	TRUE	FALSE	FALSE	FALSE	FALSE	45779	3	cg13523818,cg14128641,cg21131022,cg26802291,cg00022911,cg11381826	HAPLN4	Body	450k_E1_E2	0	0.001	ENSG00000130287	ENST00000585410	1463	0.370041	0.377112	0.37344	0.317878	0.305082	0.312632	hypermethylated	0.311864	0.373531	combinedRank top 10000	6875
cg02919564	298021	chr6	47210376	+	0.549424	0.428497	0.120927	0.351375	0.0137229	0.582187	0.509353	0.036963	0.44262	0.403449	0.0217508	0.0667327	0.388115	29846	0	0	11.3333	12	8	10	15	14	3	3	6	47210376	F	Red	I	37	TNFRSF21	Body	TNFRSF21_Body	chr6	47242639	Autosome	OpenSea	TRUE	FALSE	FALSE	FALSE	FALSE	45779	3	cg02919564	TNFRSF21	Body	450k_E1	1	0.001997	ENSG00000153292	ENST00000371253	266977	0.439422	0.403449	0.44262	0.509353	0.556731	0.582187	hypomethylated	0.549424	0.428497	combinedRank top 10000	6876
cg13800491	567814	chr13	29051692	-	0.380189	0.535311	-0.155122	-0.482907	0.0137257	0.408002	0.338331	0.0368979	0.544693	0.525328	0.00969641	-0.117326	0.388115	29853	0	0	10.3333	14	7	13	13	15	3	3	13	29051692	R		II	37	FLT1	Body	FLT1_Body	chr13	28477554	Autosome	OpenSea	FALSE	FALSE	FALSE	TRUE	FALSE	45779	5	cg13800491	FLT1	Body	450k_E1_E2	2	0.00599	ENSG00000102755	ENST00000540678	2321	0.525328	0.544693	0.535912	0.408002	0.394233	0.338331	hypermethylated	0.380189	0.535311	combinedRank top 10000	6877
cg06560649	794742	chr20	60978022	+	0.650053	0.543963	0.10609	0.252793	0.00351838	0.670742	0.630873	0.0199772	0.56919	0.531312	0.021847	0.061683	0.288041	29857	0	0	7.66667	8.66667	4	6	12	11	2	3	20	60978022	F		II	37	CABLES2	Body	CABLES2_Body	chr20	62402965	Autosome	OpenSea	TRUE	FALSE	FALSE	FALSE	FALSE	45779	3	cg06560649,cg01810347	CABLES2	Body	E1_E2	0	0.005591	ENSG00000149679	ENST00000453274	81928	0.531388	0.531312	0.56919	0.630873	0.670742	0.648545	hypomethylated	0.650053	0.543963	combinedRank top 10000	6878
cg16321846	327481	chr7	4050114	-	0.405427	0.484984	-0.0795574	-0.252788	0.00239255	0.41123	0.397212	0.00731346	0.499668	0.473973	0.0132353	-0.0627432	0.264755	29861	0	0	12.3333	9	12	4	13	12	3	2	7	4050114	R		II	37	SDK1	Body	SDK1_Body	chr7	4010481	Autosome	OpenSea	TRUE	FALSE	FALSE	FALSE	FALSE	1	1	cg00136968,cg16321846,cg09832613,cg12904569,cg15587771	SDK1	Body	450k_E1_E2	46	0.005391	ENSG00000146555	ENST00000484011	221935	0.481311	0.499668	0.473973	0.407838	0.41123	0.397212	hypermethylated	0.405427	0.484984	combinedRank top 10000	6879
cg03782584	116640	chr2	139258740	-	0.225171	0.279384	-0.0542129	-0.299274	0.0111563	0.225619	0.224776	0.000424116	0.289769	0.269704	0.010051	-0.0440847	0.371807	29863	0	0	11	14.3333	6	14	14	15	3	3	2	139258740	R		II	37	SPOPL	TSS1500	SPOPL_TSS1500	chr2	138501169	Autosome	Shore	TRUE	FALSE	FALSE	FALSE	FALSE	45779	4	cg03782584,cg10095539,cg05284927,cg09464263,cg07806421,cg14406138,cg02690643,cg06238156,cg23663635	SPOPL	TSS1500	450k_E1_E2	8	0.007388	ENSG00000230569	ENST00000412593	NA	0.269704	0.27868	0.289769	0.224776	0.225619	0.225119	hypermethylated	0.225171	0.279384	combinedRank top 10000	6880
cg11238542	98313	chr2	64431470	-	0.641873	0.537122	0.104752	0.25273	0.00339794	0.666886	0.627048	0.0217851	0.556629	0.526236	0.0169319	0.0704188	0.285885	29868	0	0	7.66667	11.6667	4	5	11	16	2	3	2	64431470	R		II	37			_	chr2	64204335	Autosome	OpenSea	TRUE	FALSE	FALSE	FALSE	TRUE	45779	2	cg11238542			450k_E1_E2	47	0.007987	ENSG00000197329	ENST00000358912	57162	0.5285	0.556629	0.526236	0.666886	0.627048	0.631687	hypomethylated	0.641873	0.537122	combinedRank top 10000	6881
cg00944388	646674	chr16	2907695	+	0.20012	0.254327	-0.0542075	-0.331114	0.00536055	0.204262	0.194598	0.00497771	0.263381	0.242341	0.0108225	-0.0380783	0.316716	29871	0	0	14.6667	16	12	13	18	18	3	3	16	2907695	F		II	37	PRSS22	Body	PRSS22_Body	chr16	2857693	Autosome	Island	TRUE	FALSE	FALSE	FALSE	FALSE	45779	2	cg07129104,cg00944388,cg03290826,cg07516511,cg18345369,cg21996072,cg00699901,cg10620012,cg21452411,cg27620871,cg02256969	PRSS22	Body	450k_E1_E2	4	0.000599	ENSG00000005001	ENST00000570950	64063	0.263381	0.242341	0.257259	0.204262	0.194598	0.201499	hypermethylated	0.20012	0.254327	combinedRank top 10000	6882
cg25593573	154320	chr3	45077920	+	0.530722	0.634241	-0.10352	-0.252715	0.00701115	0.535581	0.524293	0.00580575	0.652378	0.614293	0.0191073	-0.0787112	0.334378	29872	0	0	17	16.3333	12	13	25	19	3	3	3	45077920	F		II	37			_	chr3	45036427	Autosome	Shore	TRUE	FALSE	FALSE	FALSE	FALSE	45779	3	cg23551917,cg17658717,cg06636831,cg00347798,cg04508804,cg17213060,cg25593573,cg16375541	CLEC3B	Body	450k_E1_E2	10	0.023163	ENSG00000252410	ENST00000516601	NA	0.652378	0.636053	0.614293	0.524293	0.535581	0.532291	hypermethylated	0.530722	0.634241	combinedRank top 10000	6883
cg16157520	789044	chr20	46505314	-	0.533393	0.637411	-0.104019	-0.252688	0.00495891	0.559449	0.517352	0.0227657	0.650709	0.623578	0.0135734	-0.064129	0.311635	29880	0	0	13	19.3333	4	9	19	28	2	3	20	46505314	R		II	37			_	chr20	47876569	Autosome	OpenSea	TRUE	FALSE	FALSE	FALSE	FALSE	45779	2	cg16157520			E1_E2	25	0.001797	ENSG00000251770	ENST00000515961	NA	0.650709	0.637947	0.623578	0.559449	0.523376	0.517352	hypermethylated	0.533393	0.637411	combinedRank top 10000	6884
cg25932599	192019	chr4	1005201	-	0.463197	0.387176	0.0760213	0.252663	0.0100181	0.481438	0.447225	0.0172192	0.410172	0.367248	0.021626	0.0370526	0.362904	29886	0	0	10.6667	10.6667	9	6	13	14	3	3	4	1005201	R	Red	I	37	FGFRL1	TSS1500	FGFRL1_TSS1500	chr4	1011412	Autosome	Island	TRUE	FALSE	FALSE	FALSE	FALSE	0	0	cg20695334,cg25932599,cg00939391,cg19121473,cg07973919,cg03623394,cg23039660,cg27663464,cg22747897,cg25906220,cg00940891	FGFRL1	TSS1500	450k_E1	NA	NA	ENSG00000127418	ENST00000398484	53834	0.367248	0.384108	0.410172	0.481438	0.460929	0.447225	hypomethylated	0.463197	0.387176	combinedRank top 10000	6885
cg24002907	511714	chr11	112088765	-	0.380088	0.270895	0.109193	0.473768	0.0137501	0.394647	0.361178	0.0171533	0.305751	0.241563	0.0324488	0.0554271	0.388343	29891	0	0	11.6667	7	7	4	14	10	3	2	11	112088765	R		II	37	BCO2	3UTR	BCO2_3UTR	chr11	112218041	Autosome	OpenSea	FALSE	FALSE	FALSE	FALSE	FALSE	45779	5	cg24002907	BCO2	3UTR	450k_E1	1	0.032648	ENSG00000197580	ENST00000532673	83875	0.305751	0.265372	0.241563	0.394647	0.361178	0.384439	hypomethylated	0.380088	0.270895	combinedRank top 10000	6886
cg11740099	720938	chr17	80279430	+	0.344405	0.254995	0.0894091	0.41943	0.0137524	0.367635	0.323247	0.0222668	0.262741	0.249467	0.00690904	0.060506	0.388356	29894	0	0	13	12	12	11	15	13	3	3	17	80279430	F	Grn	I	37	SECTM1	3UTR	SECTM1_3UTR	chr17	82321553	Autosome	Island	TRUE	FALSE	FALSE	FALSE	FALSE	45779	2	cg27666046,cg26312191,cg11740099,cg03325767,cg19930417,cg04546616	SECTM1	3UTR	450k_E1_E2	11	0.006989	ENSG00000173762	ENST00000312648	924	0.249467	0.262741	0.252779	0.367635	0.323247	0.342332	hypomethylated	0.344405	0.254995	combinedRank top 10000	6887
cg00514746	828980	chrX	37350627	-	0.78399	0.656459	0.127532	0.252606	0.0109873	0.793268	0.77439	0.00944332	0.683123	0.625258	0.0291979	0.0912663	0.370616	29901	0	0	14.3333	15	13	11	16	18	3	3	X	37350627	R		II	37			_	chrX	37491373	Sexchromsome	Shore	FALSE	FALSE	FALSE	FALSE	FALSE	0	0	cg00514746,cg25532503			450k_E1	NA	NA	ENSG00000241607	ENST00000413104	NA	0.683123	0.625258	0.660994	0.77439	0.793268	0.784313	hypomethylated	0.78399	0.656459	combinedRank top 10000	6888
cg04904480	99202	chr2	67267193	+	0.712068	0.596094	0.115975	0.252595	2.13292e-05	0.71783	0.7074	0.00530008	0.60313	0.590974	0.00630028	0.104271	0.0841424	29904	0	0	15.6667	14.3333	15	8	16	22	3	3	2	67267193	F		II	37			_	chr2	67040060	Autosome	OpenSea	FALSE	FALSE	FALSE	TRUE	FALSE	45779	3	cg04904480			E1_E2	0	0.004193	ENSG00000232688	ENST00000444266	102724321	0.60313	0.594177	0.590974	0.71783	0.7074	0.710975	hypomethylated	0.712068	0.596094	combinedRank top 10000	6889
cg26411822	19125	chr1	28099013	+	0.254613	0.32882	-0.0742072	-0.356636	0.0137623	0.280132	0.234329	0.023346	0.347989	0.314527	0.0172556	-0.0343947	0.38838	29914	0	0	10.3333	11	9	10	11	12	3	3	1	28099013	F	Grn	I	37	STX12	TSS1500	STX12_TSS1500	chr1	27772501	Autosome	Shore	TRUE	FALSE	FALSE	FALSE	FALSE	45779	3	cg00668034,cg26016712,cg26411822,cg24185492,cg24717891	STX12	TSS1500	450k_E1_E2	4	0.0002	ENSG00000009780	ENST00000446647	199870	0.347989	0.314527	0.323945	0.249379	0.234329	0.280132	hypermethylated	0.254613	0.32882	combinedRank top 10000	6890
cg26488405	270015	chr5	180541318	-	0.561882	0.671284	-0.109402	-0.252539	0.00110693	0.57987	0.549318	0.0159816	0.680889	0.652838	0.0159792	-0.0729685	0.221543	29919	0	0	11.6667	9.33333	9	6	13	11	3	3	5	180541318	R		II	37			_	chr5	181114317	Autosome	Shore	FALSE	FALSE	FALSE	FALSE	FALSE	45779	2	cg24700999,cg04507562,cg26488405			450k_E1	10	0.0002	ENSG00000248560	ENST00000510294	NA	0.680125	0.680889	0.652838	0.57987	0.556458	0.549318	hypermethylated	0.561882	0.671284	combinedRank top 10000	6891
cg19380361	635760	chr15	85290890	+	0.320143	0.394327	-0.0741838	-0.292431	0.0137694	0.331014	0.304358	0.013991	0.416302	0.37062	0.0228903	-0.0396055	0.388475	29922	0	0	9.66667	5.66667	9	2	11	8	3	2	15	85290890	F	Red	I	37	ZNF592	TSS1500	ZNF592_TSS1500	chr15	84747658	Autosome	Shore	TRUE	FALSE	FALSE	FALSE	FALSE	0	0	cg18492107,cg19380361,cg07050602,cg18472112,cg23838179,cg17301980	ZNF592	TSS1500	450k_E1_E2	NA	NA	ENSG00000140612	ENST00000268220	23478	0.416302	0.37062	0.396058	0.331014	0.325056	0.304358	hypermethylated	0.320143	0.394327	combinedRank top 10000	6892
cg17864702	318801	chr6	161489663	+	0.445572	0.532715	-0.0871436	-0.252517	0.00598454	0.460963	0.424719	0.018729	0.538746	0.522081	0.00923727	-0.0611176	0.324005	29924	0	0	12.6667	14.3333	6	9	19	22	3	3	6	161489663	F		II	37	MAP3K4	Body	MAP3K4_Body	chr6	161068630	Autosome	OpenSea	TRUE	FALSE	FALSE	FALSE	FALSE	1	1	cg17864702	MAP3K4	Body	E1_E2	0	0.0002	ENSG00000085511	ENST00000446500	4216	0.522081	0.537319	0.538746	0.460963	0.451033	0.424719	hypermethylated	0.445572	0.532715	combinedRank top 10000	6893
cg16285957	42279	chr1	110035623	+	0.350707	0.496238	-0.14553	-0.488986	0.0137745	0.384325	0.32169	0.0315697	0.500824	0.491353	0.00474273	-0.107028	0.388552	29927	0	0	13	13	9	10	17	16	3	3	1	110035623	F		II	37	CYB561D1	TSS1500	CYB561D1_TSS1500	chr1	109493000	Autosome	Shore	TRUE	FALSE	FALSE	FALSE	FALSE	1	1	cg16285957,cg09372525,cg12597839,cg15597480,cg17034109	CYB561D1	TSS1500	E1_E2	1	0.000599	ENSG00000162650	ENST00000459635	127002	0.496536	0.500824	0.491353	0.384325	0.346107	0.32169	hypermethylated	0.350707	0.496238	combinedRank top 10000	6894
cg00803762	37887	chr1	87036786	-	0.753915	0.631264	0.122651	0.252493	0.00403355	0.7637	0.743292	0.0102295	0.652505	0.608354	0.0221224	0.0907874	0.298515	29933	0	0	11.6667	11.3333	6	10	17	13	3	3	1	87036786	R		II	37	CLCA4	Body	CLCA4_Body	chr1	86571102	Autosome	OpenSea	FALSE	FALSE	FALSE	FALSE	FALSE	42156	6	cg00803762,cg07940256	CLCA4	Body	E1_E2	2	0.5	ENSG00000224466	ENST00000441182	NA	0.652505	0.608354	0.632934	0.754753	0.743292	0.7637	hypomethylated	0.753915	0.631264	combinedRank top 10000	6895
cg12350863	182114	chr3	169758289	+	0.415669	0.347328	0.0683408	0.252482	0.00440566	0.418129	0.413882	0.00220217	0.358171	0.341593	0.00939495	0.0557113	0.30401	29936	0	0	11	12.6667	8	12	13	14	3	3	3	169758289	F		II	37	GPR160	5UTR	GPR160_5UTR	chr3	170040500	Autosome	Shore	TRUE	FALSE	FALSE	FALSE	TRUE	0	0	cg12350863,cg16246425,cg16635196,cg17882160	GPR160	5UTR	450k_E1_E2	NA	NA	ENSG00000173890	ENST00000478364	26996	0.358171	0.341593	0.342221	0.414996	0.418129	0.413882	hypomethylated	0.415669	0.347328	combinedRank top 10000	6896
cg17204652	136834	chr2	233252706	+	0.161078	0.106912	0.054166	0.549232	0.0133737	0.164141	0.155719	0.00465708	0.120175	0.0927982	0.0137082	0.0355436	0.386265	29937	0	0	15	13.3333	9	13	20	14	3	3	2	233252706	F		II	37	ECEL1P2	TSS1500	ECEL1P2_TSS1500	chr2	232387995	Autosome	Island	TRUE	FALSE	FALSE	FALSE	FALSE	45779	4	cg17204652,cg09490371,cg00955035	ECEL1P2	TSS1500	450k_E1	11	0.0002	ENSG00000244280	ENST00000465689	NA	0.0927982	0.107762	0.120175	0.155719	0.164141	0.163373	hypomethylated	0.161078	0.106912	combinedRank top 10000	6897
cg25928447	712644	chr17	72439217	-	0.244883	0.32602	-0.0811367	-0.39871	0.0137855	0.255881	0.225646	0.0167169	0.326638	0.32571	0.000535427	-0.0698288	0.388643	29943	0	0	11	10.3333	8	10	14	11	3	3	17	72439217	R	Red	I	37	GPRC5C	Body	GPRC5C_Body	chr17	74443077	Autosome	Shelf	TRUE	FALSE	FALSE	FALSE	FALSE	45779	5	cg02144954,cg25928447,cg01571491	GPRC5C	Body	450k_E1_E2	10	0.5	ENSG00000170412	ENST00000582873	55890	0.326638	0.32571	0.325712	0.253123	0.255881	0.225646	hypermethylated	0.244883	0.32602	combinedRank top 10000	6898
cg23432896	186636	chr3	186490915	+	0.101313	0.169987	-0.0686736	-0.693267	0.013786	0.109772	0.0966466	0.00733828	0.182999	0.148767	0.0185329	-0.0389958	0.388643	29946	0	0	14	13.3333	12	11	16	15	3	3	3	186490915	F		II	37			_	chr3	186773125	Autosome	Shore	TRUE	FALSE	FALSE	FALSE	FALSE	45779	2	cg12435415,cg22984571,cg21530419,cg00951972,cg23432896			450k_E1_E2	2	0.0002	ENSG00000230951	ENST00000430745	NA	0.182999	0.178194	0.148767	0.109772	0.0966466	0.0975213	hypermethylated	0.101313	0.169987	combinedRank top 10000	6899
cg10687107	387154	chr8	67454667	+	0.602926	0.720128	-0.117202	-0.252436	0.000359184	0.613458	0.590482	0.0116068	0.732984	0.706455	0.0132836	-0.0929968	0.170718	29947	0	0	13	10.3333	10	7	16	14	3	3	8	67454667	F		II	37			_	chr8	66542431	Autosome	Island	TRUE	FALSE	FALSE	FALSE	FALSE	1	1	cg05199282,cg01164584,cg08620329,cg10687107,cg15444185,cg20902757			450k_E1_E2	49	0.0002	ENSG00000206949	ENST00000384222	NA	0.706455	0.720946	0.732984	0.613458	0.604839	0.590482	hypermethylated	0.602926	0.720128	combinedRank top 10000	6900
cg22169990	364229	chr7	150786051	+	0.277141	0.211064	0.0660767	0.377294	0.0137896	0.298937	0.257783	0.020685	0.226209	0.199239	0.013788	0.0315744	0.388675	29950	0	0	12.3333	10	9	9	14	12	3	3	7	150786051	F	Red	I	37	AGAP3	Body	AGAP3_Body	chr7	151088963	Autosome	Shore	TRUE	FALSE	FALSE	FALSE	FALSE	42156	6	cg22169990,cg21887193,cg22337913,cg11789906,cg11243424	AGAP3	5UTR	450k_E1_E2	0	0.361022	ENSG00000133612	ENST00000469901	116988	0.199239	0.207744	0.226209	0.298937	0.257783	0.274702	hypomethylated	0.277141	0.211064	combinedRank top 10000	6901
cg18378122	606615	chr14	96207674	+	0.442519	0.529038	-0.0865198	-0.252411	0.00140946	0.452419	0.431301	0.0106202	0.542838	0.514837	0.0140049	-0.0624181	0.234963	29951	0	0	15.3333	15.3333	8	12	21	18	3	3	14	96207674	F		II	37			_	chr14	95741336	Autosome	OpenSea	TRUE	FALSE	FALSE	FALSE	FALSE	45779	2	cg18378122			E1_E2	16	0.0002	ENSG00000257275	ENST00000556386	NA	0.514837	0.52944	0.542838	0.452419	0.431301	0.443836	hypermethylated	0.442519	0.529038	combinedRank top 10000	6902
cg00159953	806461	chr21	47547796	-	0.429278	0.321695	0.107583	0.405276	0.0137913	0.449626	0.397663	0.0277534	0.327568	0.310607	0.00960797	0.0700944	0.388675	29952	0	0	8.66667	13.6667	5	11	13	19	3	3	21	47547796	R		II	37	COL6A2	Body	COL6A2_Body	chr21	46127881	Autosome	Shore	TRUE	FALSE	FALSE	FALSE	FALSE	42156	7	cg00159953,cg18628980	COL6A2	Body	450k_E1	1	0.392173	ENSG00000142173	ENST00000413758	1292	0.327568	0.32691	0.310607	0.440544	0.449626	0.397663	hypomethylated	0.429278	0.321695	combinedRank top 10000	6903
cg24103302	318677	chr6	161118689	-	0.541262	0.646659	-0.105397	-0.252405	0.0113253	0.575481	0.516747	0.0305458	0.668464	0.635079	0.0188956	-0.0595974	0.373009	29952	0	0	12	14.3333	8	9	16	18	3	3	6	161118689	R		II	37			_	chr6	160697656	Autosome	OpenSea	FALSE	FALSE	FALSE	FALSE	FALSE	45779	3	cg13897429,cg24103302,cg19250119,cg16210953,cg15731494			E1_E2	1	0.00619	ENSG00000243831	ENST00000452651	NA	0.668464	0.635079	0.636435	0.575481	0.531559	0.516747	hypermethylated	0.541262	0.646659	combinedRank top 10000	6904
cg05543486	242935	chr5	76435014	+	0.704958	0.590208	0.11475	0.252396	0.00777898	0.726096	0.691095	0.0186002	0.592747	0.587756	0.00249635	0.0983479	0.342858	29956	0	0	11.6667	15.3333	10	10	13	19	3	3	5	76435014	F		II	37	ZBED3-AS1	Body	ZBED3-AS1_Body	chr5	77139188	Autosome	OpenSea	TRUE	FALSE	FALSE	FALSE	FALSE	45779	2	cg16865722,cg16493922,cg02464026,cg15229632,cg05543486	ZBED3-AS1	Body	E1_E2	1	0.000399	ENSG00000222316	ENST00000410384	NA	0.590121	0.587756	0.592747	0.691095	0.726096	0.697683	hypomethylated	0.704958	0.590208	combinedRank top 10000	6905
cg22837490	338375	chr7	43621157	-	0.232187	0.307095	-0.0749076	-0.388791	0.0137951	0.254464	0.208732	0.0228887	0.320905	0.294265	0.0133474	-0.0398002	0.388678	29963	0	0	11	9.33333	8	6	14	12	3	3	7	43621157	R		II	37			_	chr7	43581557	Autosome	Shore	FALSE	FALSE	FALSE	FALSE	FALSE	1	1	cg22837490,cg05498719	STK17A	TSS1500	E1_E2	1	0.000399	ENSG00000252308	ENST00000516499	NA	0.306115	0.320905	0.294265	0.254464	0.233365	0.208732	hypermethylated	0.232187	0.307095	combinedRank top 10000	6906
cg20264093	454849	chr10	88215535	+	0.758378	0.572834	0.185545	0.398732	0.0137967	0.821248	0.723715	0.0545424	0.633821	0.531621	0.0538932	0.0898944	0.38868	29964	0	0	19.3333	12.6667	18	11	21	15	3	3	10	88215535	F		II	37	WAPAL	Body	WAPAL_Body	chr10	86455777	Autosome	OpenSea	FALSE	FALSE	TRUE	FALSE	FALSE	45779	3	cg20264093	WAPAL	Body	E1	24	0.038938	ENSG00000062650	ENST00000495124	23063	0.531621	0.633821	0.553059	0.723715	0.730172	0.821248	hypomethylated	0.758378	0.572834	combinedRank top 10000	6907
cg13433125	711291	chr17	67957680	+	0.694098	0.581108	0.11299	0.252355	0.00040112	0.706912	0.68099	0.0129631	0.592193	0.573055	0.00992327	0.088797	0.176218	29969	0	0	13.3333	15.6667	10	12	16	22	3	3	17	67957680	F		II	37	LINC01497	TSS200	LINC01497_TSS200	chr17	69961538	Autosome	OpenSea	FALSE	FALSE	FALSE	FALSE	FALSE	45779	2	cg09950364,cg12533748,cg13433125,cg06932224,cg19049502	LINC01497	TSS200	E1_E2	8	0.5	ENSG00000252100	ENST00000516291	NA	0.592193	0.578075	0.573055	0.694392	0.706912	0.68099	hypomethylated	0.694098	0.581108	combinedRank top 10000	6908
cg09219196	537759	chr12	53901441	+	0.38353	0.46404	-0.0805107	-0.268538	0.0138001	0.404784	0.360374	0.022266	0.473772	0.454906	0.00944744	-0.0501211	0.38868	29972	0	0	15.6667	10.6667	9	8	23	13	3	3	12	53901441	F		II	37	NPFF	TSS200	NPFF_TSS200	chr12	53507656	Autosome	OpenSea	TRUE	FALSE	FALSE	FALSE	FALSE	45779	2	cg14662756,cg09219196,cg01657380,cg05550596	NPFF	TSS200	450k_E1_E2	1	0.000599	ENSG00000139574	ENST00000267017	8620	0.473772	0.463443	0.454906	0.404784	0.360374	0.38543	hypermethylated	0.38353	0.46404	combinedRank top 10000	6909
cg03943218	459822	chr10	102419600	+	0.179085	0.233224	-0.0541389	-0.36325	0.00208401	0.189423	0.171776	0.00920489	0.239789	0.228958	0.00576988	-0.0395347	0.255754	29975	0	0	9.66667	12	7	8	12	15	3	3	10	102419600	F	Red	I	37			_	chr10	100659842	Autosome	Island	TRUE	FALSE	FALSE	FALSE	TRUE	45779	4	cg17384380,cg00557947,cg07919443,cg00272971,cg03943218,cg07099331			450k_E1_E2	1	0.00599	ENSG00000166135	ENST00000478787	55662	0.228958	0.239789	0.230926	0.171776	0.176057	0.189423	hypermethylated	0.179085	0.233224	combinedRank top 10000	6910
cg18051461	680993	chr17	1958073	+	0.306432	0.366911	-0.060479	-0.252328	0.0116589	0.319656	0.286839	0.0173113	0.377989	0.348294	0.0162197	-0.0286379	0.375282	29978	0	0	9.66667	13.3333	8	10	11	16	3	3	17	1958073	F	Red	I	37	HIC1	TSS1500	HIC1_TSS1500	chr17	2054778	Autosome	Island	TRUE	FALSE	FALSE	FALSE	FALSE	1	1	cg05775675,cg14294250,cg06065141,cg21994267,cg13951527,cg17182507,cg25365746,cg09633973,cg21556389,cg00815093,cg17416280,cg11144056,cg17739038,cg02151609,cg25449542,cg10948797,cg00592510,cg13915354,cg24576620,cg22934970,cg04962428,cg13254898,cg04414274,cg21973370,cg25893992,cg01070985,cg02964474,cg10530104,cg03244036,cg18051461	HIC1	TSS1500	450k_E1_E2	21	0.000399	ENSG00000177374	ENST00000571875	3090	0.377989	0.348294	0.37445	0.286839	0.319656	0.312802	hypermethylated	0.306432	0.366911	combinedRank top 10000	6911
cg00429829	300518	chr6	69942121	+	0.330698	0.420634	-0.0899353	-0.337966	0.013803	0.355009	0.299759	0.0282152	0.441392	0.403682	0.0191408	-0.0486727	0.388694	29979	0	0	13	12.6667	12	11	14	15	3	3	6	69942121	F		II	37	ADGRB3	Body	ADGRB3_Body	chr6	69232228	Autosome	OpenSea	FALSE	FALSE	FALSE	TRUE	FALSE	45779	4	cg00429829,cg17510742,cg23032249	ADGRB3	Body	E1_E2	17	0.398962	ENSG00000265498	ENST00000578978	NA	0.441392	0.416827	0.403682	0.355009	0.337327	0.299759	hypermethylated	0.330698	0.420634	combinedRank top 10000	6912
cg03760457	629520	chr15	70326230	-	0.338029	0.404547	-0.0665179	-0.252328	0.0048765	0.351189	0.321744	0.0149696	0.415473	0.396269	0.0098716	-0.0450802	0.310568	29979	0	0	11.6667	12.6667	9	11	17	14	3	3	15	70326230	R	Red	I	37			_	chr15	70033890	Autosome	Island	TRUE	FALSE	FALSE	FALSE	FALSE	1	1	cg06029792,cg03760457,cg13799933			450k_E1_E2	8	0.000399	ENSG00000259703	ENST00000558385	NA	0.396269	0.401899	0.415473	0.341155	0.321744	0.351189	hypermethylated	0.338029	0.404547	combinedRank top 10000	6913
cg14697642	254429	chr5	137224904	+	0.215868	0.282088	-0.06622	-0.370923	0.0138066	0.230834	0.20427	0.0135983	0.299816	0.259339	0.0207007	-0.0285049	0.38877	29981	0	0	14.3333	14	11	10	17	17	3	3	5	137224904	F		II	37	PKD2L2	TSS1500	PKD2L2_TSS1500	chr5	137889214	Autosome	Shore	TRUE	FALSE	FALSE	FALSE	FALSE	1	1	cg00669966,cg00373499,cg14697642,cg21051519,cg06330157,cg01644338,cg09567674,cg04899300	PKD2L2	1stExon	450k_E1_E2	13	0.000599	ENSG00000078795	ENST00000503015	27039	0.287109	0.259339	0.299816	0.230834	0.20427	0.2125	hypermethylated	0.215868	0.282088	combinedRank top 10000	6914
cg03570279	505538	chr11	77446074	-	0.721763	0.604353	0.117411	0.25231	0.00078991	0.729183	0.717759	0.00643248	0.613647	0.589898	0.0126879	0.104113	0.206658	29987	0	0	15.3333	13.3333	10	13	24	14	3	3	11	77446074	R		II	37	RSF1	Body	RSF1_Body	chr11	77735028	Autosome	Island	FALSE	FALSE	FALSE	FALSE	FALSE	45779	5	cg23082773,cg13276501,cg03570279,cg17989243	RSF1	Body	450k_E1	2	0.19389	ENSG00000227376	ENST00000435241	NA	0.613647	0.589898	0.609514	0.718347	0.729183	0.717759	hypomethylated	0.721763	0.604353	combinedRank top 10000	6915
cg17316508	333087	chr7	25770971	-	0.402734	0.481612	-0.0788779	-0.252307	0.00352757	0.420144	0.388288	0.0161333	0.497325	0.467212	0.0150992	-0.0470679	0.288067	29988	0	0	15	13	13	9	17	15	3	3	7	25770971	R		II	37			_	chr7	25731350	Autosome	OpenSea	TRUE	FALSE	FALSE	FALSE	FALSE	45779	2	cg17316508			E1_E2	7	0.420727	ENSG00000239622	ENST00000466070	NA	0.467212	0.4803	0.497325	0.420144	0.388288	0.399771	hypermethylated	0.402734	0.481612	combinedRank top 10000	6916
cg19538026	721770	chr17	80830999	-	0.674826	0.564948	0.109878	0.252307	0.00140008	0.683398	0.657966	0.0146017	0.570507	0.556393	0.00751841	0.0874593	0.234642	29989	0	0	12	15.3333	10	13	13	20	3	3	17	80830999	R		II	37	TBCD	Body	TBCD_Body	chr17	82873122	Autosome	Shore	TRUE	TRUE	FALSE	FALSE	FALSE	0	0	cg18102305,cg19538026	TBCD	Body	E1_E2	NA	NA	ENSG00000141556	ENST00000574801	6904	0.567943	0.556393	0.570507	0.657966	0.683398	0.683113	hypomethylated	0.674826	0.564948	combinedRank top 10000	6917
cg10447977	162155	chr3	64598405	+	0.186097	0.240215	-0.0541178	-0.3516	0.0121625	0.200331	0.173288	0.0135778	0.244326	0.234573	0.00505364	-0.0342413	0.378878	29992	0	0	14.3333	16.6667	14	12	15	24	3	3	3	64598405	F		II	37	ADAMTS9	Body	ADAMTS9_Body	chr3	64612728	Autosome	OpenSea	TRUE	FALSE	FALSE	FALSE	FALSE	1	1	cg10447977,cg01999998	ADAMTS9	Body	450k_E1_E2	1	0.0002	ENSG00000241158	ENST00000466225	101929335	0.244326	0.241745	0.234573	0.200331	0.184671	0.173288	hypermethylated	0.186097	0.240215	combinedRank top 10000	6918
cg26690915	283268	chr6	30421218	-	0.522354	0.624087	-0.101733	-0.252295	0.000100833	0.527658	0.518392	0.00477681	0.629271	0.615805	0.00724807	-0.0881466	0.122019	29998	0	0	16.6667	11.3333	16	8	18	14	3	3	6	30421218	R		II	37			_	chr6	30453440	Autosome	Shore	TRUE	FALSE	FALSE	FALSE	FALSE	45779	2	cg26922678,cg15946590,cg05685892,cg08710841,cg19116197,cg23778943,cg26690915,cg09289820			450k_E1_E2	25	0.0002	ENSG00000226577	ENST00000445710	NA	0.629271	0.615805	0.627186	0.527658	0.521012	0.518392	hypermethylated	0.522354	0.624087	combinedRank top 10000	6919
cg01381586	84374	chr2	10587627	-	0.518245	0.433496	0.0847494	0.252287	0.000715538	0.529441	0.507433	0.0110089	0.44135	0.426059	0.00765395	0.0660835	0.201981	30000	0	0	15.3333	14.6667	12	13	21	17	3	3	2	10587627	R		II	37	ODC1	5UTR	ODC1_5UTR	chr2	10447500	Autosome	Shore	TRUE	FALSE	FALSE	FALSE	FALSE	0	0	cg01381586,cg17231641,cg07267857,cg04169469	ODC1	5UTR	450k_E1_E2	NA	NA	ENSG00000206633	ENST00000383906	100302743	0.433079	0.426059	0.44135	0.517861	0.507433	0.529441	hypomethylated	0.518245	0.433496	combinedRank top 10000	6920
cg07872302	271639	chr6	3064805	-	0.325779	0.271666	0.0541126	0.253525	0.00678708	0.331306	0.322275	0.00484351	0.280085	0.258725	0.0113758	0.0421904	0.331909	30000	0	0	9.66667	8.33333	5	6	13	10	3	3	6	3064805	R		II	37			_	chr6	3064570	Autosome	Shore	TRUE	FALSE	FALSE	FALSE	FALSE	45779	4	cg17238150,cg12534777,cg19359238,cg07872302			450k_E1	1	0.00639	ENSG00000137275	ENST00000479389	8737	0.280085	0.258725	0.27619	0.322275	0.323756	0.331306	hypomethylated	0.325779	0.271666	combinedRank top 10000	6921
cg02723908	386905	chr8	66844034	-	0.740257	0.574768	0.165488	0.359519	0.0138218	0.786903	0.704603	0.042237	0.610652	0.515517	0.0516936	0.0939507	0.388872	30006	0	0	14.6667	10.3333	9	7	20	15	3	3	8	66844034	R		II	37			_	chr8	65931798	Autosome	OpenSea	TRUE	FALSE	FALSE	FALSE	FALSE	1	1	cg02723908			E1_E2	41	0.0002	ENSG00000272192	ENST00000607622	NA	0.598136	0.515517	0.610652	0.729264	0.704603	0.786903	hypomethylated	0.740257	0.574768	combinedRank top 10000	6922
cg19382642	282527	chr6	30071496	-	0.164896	0.232953	-0.0680573	-0.474182	0.0138243	0.175491	0.157059	0.00952042	0.252064	0.212719	0.0196964	-0.0372283	0.388872	30009	0	0	16.6667	11.6667	9	8	22	14	3	3	6	30071496	R		II	37	TRIM31	Body	TRIM31_Body	chr6	30103718	Autosome	Shore	TRUE	FALSE	FALSE	FALSE	FALSE	1	1	cg26057104,cg10222823,cg18297538,cg10194160,cg23642250,cg04016431,cg22377040,cg13196879,cg19382642,cg00354641,cg27123071,cg13436843,cg09735274	TRIM31	Body	450k_E1_E2	47	0.00022	ENSG00000252901	ENST00000517092	NA	0.234077	0.252064	0.212719	0.175491	0.162139	0.157059	hypermethylated	0.164896	0.232953	combinedRank top 10000	6923
cg10001654	199043	chr4	15670663	+	0.743354	0.622503	0.120851	0.252255	0.00665043	0.776342	0.717168	0.0301675	0.636576	0.598826	0.0206266	0.0805921	0.330062	30010	0	0	16	16.6667	14	14	18	19	3	3	4	15670663	F		II	37			_	chr4	15669039	Autosome	OpenSea	TRUE	FALSE	FALSE	FALSE	FALSE	45779	3	cg10001654			E1_E2	5	0.0002	ENSG00000118564	ENST00000503196	26234	0.598826	0.636576	0.632109	0.717168	0.776342	0.736553	hypomethylated	0.743354	0.622503	combinedRank top 10000	6924
cg12869949	229797	chr5	3116683	-	0.555376	0.464682	0.0906939	0.252249	0.00151188	0.566544	0.538968	0.0145156	0.474738	0.454957	0.00989459	0.0642299	0.238768	30011	0	0	18.3333	11.3333	16	5	21	15	3	3	5	3116683	R		II	37			_	chr5	3116568	Autosome	OpenSea	TRUE	FALSE	FALSE	FALSE	FALSE	0	0	cg12869949,cg01560873			450k_E1_E2	NA	NA	ENSG00000248736	ENST00000515086	NA	0.464351	0.474738	0.454957	0.538968	0.566544	0.560616	hypomethylated	0.555376	0.464682	combinedRank top 10000	6925
cg00721170	207177	chr4	74864239	-	0.335623	0.4285	-0.0928767	-0.343376	0.0138247	0.343065	0.324921	0.00950114	0.456538	0.409403	0.0248071	-0.0663383	0.388872	30012	0	0	16	15	14	12	17	20	3	3	4	74864239	R	Grn	I	37	CXCL5	1stExon	CXCL5_1stExon	chr4	73998521	Autosome	Island	TRUE	FALSE	FALSE	FALSE	FALSE	1	1	cg00721170,cg10088985,cg13215970,cg16055869,cg27440894,cg07868155,cg04559909	CXCL5	TSS1500	450k_E1_E2	26	0.000399	ENSG00000163736	ENST00000296028	5473	0.419559	0.409403	0.456538	0.338885	0.343065	0.324921	hypermethylated	0.335623	0.4285	combinedRank top 10000	6926
cg21885237	779937	chr20	20527298	+	0.155804	0.24479	-0.0889861	-0.619831	0.013827	0.182909	0.132223	0.0255265	0.254572	0.23138	0.0120143	-0.0484703	0.388879	30016	0	0	17	14.3333	14	12	20	16	3	3	20	20527298	F		II	37	RALGAPA2	Body	RALGAPA2_Body	chr20	20546653	Autosome	OpenSea	TRUE	FALSE	FALSE	FALSE	FALSE	45779	3	cg21885237,cg20118954	RALGAPA2	Body	E1_E2	0	0.000998	ENSG00000188559	ENST00000427175	57186	0.254572	0.23138	0.248418	0.182909	0.152279	0.132223	hypermethylated	0.155804	0.24479	combinedRank top 10000	6927
cg03290846	82701	chr2	6327032	+	0.212453	0.266551	-0.0540973	-0.314041	0.00157828	0.21741	0.208394	0.00457461	0.271265	0.257301	0.0080112	-0.0398906	0.2409	30019	0	0	12	15.3333	11	13	14	18	3	3	2	6327032	F		II	37			_	chr2	6186899	Autosome	OpenSea	TRUE	FALSE	FALSE	FALSE	FALSE	45779	3	cg15027050,cg03290846			E1_E2	7	0.5	ENSG00000232044	ENST00000450794	NA	0.271086	0.257301	0.271265	0.21741	0.211556	0.208394	hypermethylated	0.212453	0.266551	combinedRank top 10000	6928
cg07354927	295340	chr6	41605992	-	0.21604	0.161944	0.0540952	0.394634	0.00609678	0.230995	0.207847	0.0129711	0.173798	0.150076	0.0118611	0.0340485	0.325222	30021	0	0	9.33333	13	7	10	11	15	3	3	6	41605992	R	Grn	I	37	MDFI	TSS1500	MDFI_TSS1500	chr6	41638253	Autosome	Island	TRUE	FALSE	FALSE	FALSE	TRUE	0	0	cg17094014,cg02914379,cg07354927,cg08625380	MDFI	TSS1500	E1_E2	NA	NA	ENSG00000112559	ENST00000373051	4188	0.150076	0.173798	0.161958	0.207847	0.209277	0.230995	hypomethylated	0.21604	0.161944	combinedRank top 10000	6929
cg04998420	49969	chr1	153508511	-	0.12219	0.250891	-0.128701	-0.980835	0.0138341	0.156506	0.0962399	0.0309918	0.260266	0.243925	0.00843257	-0.0874196	0.388975	30024	0	0	8.33333	11	6	6	12	16	3	3	1	153508511	R	Red	I	37	S100A6	5UTR	S100A6_5UTR	chr1	153536034	Autosome	Island	TRUE	TRUE	FALSE	FALSE	FALSE	0	0	cg01910639,cg04998420,cg06872500	S100A6	5UTR	450k_E1	NA	NA	ENSG00000197956	ENST00000462776	6277	0.243925	0.248481	0.260266	0.0962399	0.156506	0.113824	hypermethylated	0.12219	0.250891	combinedRank top 10000	6930
cg10655116	425993	chr9	132037931	+	0.288771	0.380394	-0.091623	-0.385891	0.0138394	0.306943	0.264382	0.0219505	0.410427	0.352899	0.028848	-0.045956	0.388975	30035	0	0	16.6667	12.6667	9	8	21	20	3	3	9	132037931	F		II	37			_	chr9	129275651	Autosome	OpenSea	TRUE	FALSE	FALSE	FALSE	FALSE	45779	2	cg10655116			E1_E2	0	0.004393	ENSG00000241084	ENST00000435157	NA	0.377855	0.410427	0.352899	0.294987	0.264382	0.306943	hypermethylated	0.288771	0.380394	combinedRank top 10000	6931
cg12860172	47612	chr1	149215812	-	0.196903	0.315943	-0.11904	-0.655664	0.0138402	0.199802	0.195018	0.00254812	0.340927	0.290636	0.0251468	-0.090834	0.388975	30038	0	0	13.6667	15.6667	11	13	16	20	3	3	1	149215812	R		II	37			_	chr1	143721155	Autosome	OpenSea	FALSE	FALSE	FALSE	TRUE	FALSE	45779	5	cg12860172,cg16873736,cg08172311			E1	14	0.5	ENSG00000252826	ENST00000517017	NA	0.340927	0.290636	0.316267	0.19589	0.199802	0.195018	hypermethylated	0.196903	0.315943	combinedRank top 10000	6932
cg10350880	351568	chr7	100423220	+	0.351473	0.440072	-0.0885996	-0.31627	0.0138416	0.382376	0.328297	0.0278551	0.457744	0.419706	0.0191614	-0.0373307	0.389001	30039	0	0	10.6667	10	8	6	14	12	3	3	7	100423220	F	Red	I	37	EPHB4	Body	EPHB4_Body	chr7	100825597	Autosome	Shore	TRUE	FALSE	FALSE	FALSE	FALSE	1	1	cg10350880,cg01869186	EPHB4	Body	450k_E1_E2	3	0.000799	ENSG00000196411	ENST00000487222	2050	0.442767	0.419706	0.457744	0.328297	0.343746	0.382376	hypermethylated	0.351473	0.440072	combinedRank top 10000	6933
cg14213992	760143	chr19	40503358	+	0.246529	0.300609	-0.0540795	-0.275975	0.0038405	0.254171	0.233122	0.0116489	0.307788	0.290079	0.00931812	-0.0359075	0.294881	30044	0	0	10.6667	8	8	6	13	12	3	3	19	40503358	F		II	37	ZNF546	5UTR	ZNF546_5UTR	chr19	39997450	Autosome	Shore	TRUE	FALSE	FALSE	FALSE	FALSE	1	1	cg07614783,cg02980416,cg17165905,cg08573550,cg00981415,cg06860122,cg23190994,cg05195235,cg14213992	ZNF546	TSS200	27k_450k_E1_E2	9	0.001597	ENSG00000187187	ENST00000595225	339327	0.307788	0.303959	0.290079	0.252295	0.254171	0.233122	hypermethylated	0.246529	0.300609	combinedRank top 10000	6934
cg17568448	509997	chr11	104894456	-	0.712598	0.583376	0.129222	0.284247	0.0138455	0.738144	0.665684	0.0406828	0.609982	0.553259	0.028524	0.055702	0.389024	30044	0	0	15.6667	17.3333	9	13	21	23	3	3	11	104894456	R		II	37	CASP5	TSS1500	CASP5_TSS1500	chr11	105023728	Autosome	OpenSea	FALSE	FALSE	FALSE	TRUE	FALSE	45779	3	cg10825847,cg17568448	CASP5	TSS1500	E1	33	0.116214	ENSG00000137757	ENST00000393139	838	0.553259	0.609982	0.586888	0.738144	0.665684	0.733967	hypomethylated	0.712598	0.583376	combinedRank top 10000	6935
cg19115805	823669	chr22	50118767	-	0.806678	0.675735	0.130943	0.252116	0.00128294	0.816876	0.797698	0.009647	0.686499	0.655388	0.0176305	0.111199	0.229804	30047	0	0	11.6667	14	8	11	15	16	3	3	22	50118767	R	Grn	I	37			_	chr22	49725118	Autosome	Island	TRUE	FALSE	FALSE	FALSE	TRUE	45779	4	cg15953127,cg09824347,cg06320150,cg13435651,cg19115805,cg10477088			450k_E1	9	0.265575	ENSG00000226954	ENST00000447372	NA	0.686499	0.685317	0.655388	0.816876	0.797698	0.805458	hypomethylated	0.806678	0.675735	combinedRank top 10000	6936
cg10477153	669578	chr16	75263200	+	0.50612	0.604668	-0.0985485	-0.252102	0.000254808	0.515149	0.495059	0.0101976	0.609759	0.594861	0.00849538	-0.0797127	0.156419	30050	0	0	11.6667	11.3333	7	9	16	13	3	3	16	75263200	F	Red	I	37	BCAR1	3UTR	BCAR1_3UTR	chr16	75229301	Autosome	Shore	FALSE	FALSE	TRUE	TRUE	FALSE	45779	3	cg10477153,cg06762395	BCAR1	3UTR	450k_E1	1	0.013978	ENSG00000240338	ENST00000467381	100506281	0.609386	0.594861	0.609759	0.495059	0.508152	0.515149	hypermethylated	0.50612	0.604668	combinedRank top 10000	6937
cg08933268	829963	chrX	41783837	+	0.226721	0.280794	-0.0540725	-0.296807	0.00578752	0.237794	0.216777	0.010554	0.290947	0.266025	0.0130869	-0.0282306	0.321702	30053	0	0	13	13	10	11	19	16	3	3	X	41783837	F		II	37			_	chrX	41924583	Sexchromsome	Shore	TRUE	FALSE	FALSE	FALSE	FALSE	0	0	cg16269097,cg23530509,cg08933268	CASK	TSS1500	E1_E2	NA	NA	ENSG00000147044	ENST00000378154	8573	0.28541	0.290947	0.266025	0.225594	0.237794	0.216777	hypermethylated	0.226721	0.280794	combinedRank top 10000	6938
cg21101086	92723	chr2	39836209	-	0.798353	0.668789	0.129564	0.252022	0.00459153	0.800908	0.793531	0.00417923	0.681676	0.648127	0.0180759	0.111854	0.306988	30071	0	0	13.6667	16.6667	10	14	20	20	3	3	2	39836209	R		II	37			_	chr2	39609068	Autosome	OpenSea	FALSE	FALSE	FALSE	FALSE	FALSE	45779	2	cg21101086			450k_E1_E2	7	0.0002	ENSG00000231312	ENST00000451547	NA	0.648127	0.676565	0.681676	0.800622	0.793531	0.800908	hypomethylated	0.798353	0.668789	combinedRank top 10000	6939
cg25213968	171314	chr3	124904931	-	0.454163	0.379772	0.0743903	0.251999	0.00174149	0.462239	0.441793	0.0108786	0.385747	0.374195	0.00578615	0.0560458	0.245967	30081	0	0	11	13	7	11	15	14	3	3	3	124904931	R		II	37	SLC12A8	Body	SLC12A8_Body	chr3	125186086	Autosome	OpenSea	TRUE	FALSE	FALSE	FALSE	FALSE	45779	2	cg25213968	SLC12A8	Body	450k_E1_E2	2	0.000399	ENSG00000221955	ENST00000485849	84561	0.379376	0.374195	0.385747	0.458456	0.462239	0.441793	hypomethylated	0.454163	0.379772	combinedRank top 10000	6940
cg00482119	626479	chr15	63783392	-	0.492813	0.607781	-0.114967	-0.297072	0.0138653	0.522637	0.468093	0.0276275	0.613095	0.599295	0.00742625	-0.0766585	0.3891	30082	0	0	13.3333	12	11	10	16	15	3	3	15	63783392	R		II	37			_	chr15	63491192	Autosome	OpenSea	TRUE	TRUE	FALSE	FALSE	FALSE	0	0	cg00482119			E1_E2	NA	NA	ENSG00000259268	ENST00000560465	NA	0.599295	0.610952	0.613095	0.522637	0.48771	0.468093	hypermethylated	0.492813	0.607781	combinedRank top 10000	6941
cg06537110	324664	chr7	1250500	-	0.349547	0.418166	-0.0686184	-0.251988	0.00274641	0.363734	0.34094	0.012379	0.428442	0.403482	0.0130509	-0.0397475	0.273092	30086	0	0	17	12	16	9	18	16	3	3	7	1250500	R		II	37			_	chr7	1210863	Autosome	Shore	TRUE	FALSE	FALSE	FALSE	TRUE	45779	5	cg26555664,cg17311587,cg25778892,cg02936315,cg07034004,cg11476985,cg10580708,cg17937564,cg06537110,cg08722116,cg27160578,cg02616405,cg11573854			450k_E1_E2	2	0.5	ENSG00000178381	ENST00000478137	90637	0.403482	0.428442	0.422574	0.343968	0.34094	0.363734	hypermethylated	0.349547	0.418166	combinedRank top 10000	6942
cg16499677	594350	chr14	58599692	+	0.498883	0.622745	-0.123862	-0.314291	0.0138708	0.518101	0.463637	0.0305653	0.665695	0.589768	0.0389334	-0.071667	0.3891	30094	0	0	8.33333	11.6667	8	6	9	16	3	3	14	58599692	F	Red	I	37	C14orf37	Body	C14orf37_Body	chr14	58132973	Autosome	OpenSea	FALSE	FALSE	FALSE	FALSE	TRUE	45779	3	cg16499677,cg15817440	C14orf37	Body	450k_E1	14	0.000399	ENSG00000258836	ENST00000555466	NA	0.589768	0.665695	0.612773	0.463637	0.518101	0.51491	hypermethylated	0.498883	0.622745	combinedRank top 10000	6943
cg06649257	239893	chr5	61923204	+	0.49644	0.415287	0.0811524	0.251953	0.00667137	0.516185	0.479332	0.0185673	0.436793	0.397879	0.0197775	0.0425398	0.330363	30099	0	0	12.6667	14	8	8	16	17	3	3	5	61923204	F		II	37	IPO11	3UTR	IPO11_3UTR	chr5	62627376	Autosome	OpenSea	TRUE	FALSE	FALSE	FALSE	FALSE	45779	5	cg06649257	IPO11	3UTR	450k_E1	0	0.014776	ENSG00000086200	ENST00000512177	51194	0.397879	0.436793	0.41119	0.479332	0.493802	0.516185	hypomethylated	0.49644	0.415287	combinedRank top 10000	6944
cg18522972	251947	chr5	131337962	+	0.307826	0.368468	-0.0606412	-0.251931	0.00955882	0.325456	0.296339	0.0155	0.375208	0.360023	0.00773443	-0.034567	0.359323	30106	0	0	8.33333	12.3333	3	12	12	13	2	3	5	131337962	F		II	37	ACSL6	Body	ACSL6_Body	chr5	132002268	Autosome	OpenSea	TRUE	FALSE	FALSE	FALSE	FALSE	45779	2	cg13902037,cg18522972,cg10846762	ACSL6	Body	E1_E2	1	0.0002	ENSG00000164398	ENST00000416557	23305	0.370172	0.375208	0.360023	0.301684	0.325456	0.296339	hypermethylated	0.307826	0.368468	combinedRank top 10000	6945
cg25519099	669129	chr16	74330209	+	0.284779	0.37384	-0.0890607	-0.38087	0.0138796	0.315417	0.266769	0.0266694	0.389225	0.360943	0.0143044	-0.0455254	0.389141	30109	0	0	11.6667	17.3333	10	15	14	22	3	3	16	74330209	F		II	37	PSMD7	TSS1500	PSMD7_TSS1500	chr16	74296310	Autosome	Shore	TRUE	FALSE	FALSE	FALSE	FALSE	45779	2	cg15683106,cg25519099,cg10085651,cg04234238,cg04363097	PSMD7	TSS1500	E1_E2	28	0.0002	ENSG00000261248	ENST00000561669	NA	0.389225	0.371352	0.360943	0.315417	0.266769	0.272151	hypermethylated	0.284779	0.37384	combinedRank top 10000	6946
cg24900542	281813	chr6	29723315	+	0.357642	0.427774	-0.070132	-0.251885	0.00118392	0.365345	0.345406	0.0107144	0.43471	0.416284	0.0100222	-0.0509393	0.225243	30118	0	0	12.3333	12.3333	10	11	16	15	3	3	6	29723315	F		II	37			_	chr6	29755537	Autosome	Shelf	FALSE	FALSE	FALSE	FALSE	FALSE	45779	2	cg24900542,cg18505691,cg08926713			450k_E1	45	0.076278	ENSG00000272236	ENST00000606834	NA	0.416284	0.432329	0.43471	0.365345	0.345406	0.362176	hypermethylated	0.357642	0.427774	combinedRank top 10000	6947
cg03525244	134484	chr2	224415310	-	0.439993	0.52583	-0.0858372	-0.251873	0.0099452	0.463835	0.422133	0.0214848	0.537128	0.519892	0.00978828	-0.0560572	0.36225	30122	0	0	11.6667	13.3333	10	11	14	15	3	3	2	224415310	R		II	37			_	chr2	223550591	Autosome	OpenSea	FALSE	FALSE	FALSE	TRUE	FALSE	45779	3	cg24603882,cg03525244			E1	1	0.028554	ENSG00000235610	ENST00000440341	NA	0.537128	0.520471	0.519892	0.463835	0.434012	0.422133	hypermethylated	0.439993	0.52583	combinedRank top 10000	6948
cg12937150	80099	chr2	46706	+	0.271129	0.204648	0.0664814	0.389262	0.0138929	0.294119	0.254532	0.0205534	0.212239	0.190225	0.0124966	0.0422928	0.389247	30128	0	0	11.3333	12	9	11	15	13	3	3	2	46706	F	Red	I	37	FAM110C	TSS200	FAM110C_TSS200	chr2	46705	Autosome	Shore	TRUE	FALSE	FALSE	FALSE	FALSE	0	0	cg14255256,cg01880096,cg09796908,cg24968425,cg04252744,cg12937150,cg12516752,cg13187130,cg18876145,cg23548885,cg15850520,cg27106476	FAM110C	TSS200	E1_E2	NA	NA	ENSG00000184731	ENST00000327669	642273	0.21148	0.212239	0.190225	0.294119	0.254532	0.264737	hypomethylated	0.271129	0.204648	combinedRank top 10000	6949
cg10534455	799934	chr21	34775001	+	0.284772	0.230764	0.0540075	0.291977	0.0113373	0.301563	0.270416	0.0157155	0.245893	0.219533	0.0136057	0.0245227	0.373009	30136	0	0	11.3333	13	6	8	16	18	3	3	21	34775001	F	Grn	I	37	IFNGR2	TSS200	IFNGR2_TSS200	chr21	33402694	Autosome	Shore	TRUE	TRUE	FALSE	FALSE	FALSE	45779	2	cg17356733,cg17009165,cg10534455,cg22212414,cg11511680,cg24865779,cg10572943,cg23508786	IFNGR2	TSS200	E1_E2	20	0.000399	ENSG00000226501	ENST00000451645	NA	0.226867	0.219533	0.245893	0.270416	0.301563	0.282337	hypomethylated	0.284772	0.230764	combinedRank top 10000	6950
cg13215995	701629	chr17	43222258	-	0.293221	0.353215	-0.0599934	-0.260451	0.013898	0.303692	0.272934	0.0175725	0.36819	0.333876	0.0175685	-0.0301832	0.389313	30137	0	0	7.66667	9	6	8	10	11	3	3	17	43222258	R	Red	I	37			_	chr17	45144890	Autosome	Island	TRUE	FALSE	FALSE	FALSE	FALSE	45779	3	cg00625783,cg17372941,cg00348467,cg13215995			450k_E1_E2	2	0.000998	ENSG00000181513	ENST00000591136	79777	0.333876	0.36819	0.357579	0.303038	0.272934	0.303692	hypermethylated	0.293221	0.353215	combinedRank top 10000	6951
cg26293434	131719	chr2	217384123	+	0.316664	0.26266	0.0540036	0.260703	0.0071298	0.322322	0.313086	0.00495732	0.273404	0.250373	0.0115925	0.0396829	0.335443	30142	0	0	12	11	8	6	18	14	3	3	2	217384123	F		II	37			_	chr2	216519399	Autosome	OpenSea	TRUE	FALSE	FALSE	FALSE	FALSE	1	1	cg26293434,cg15953550			450k_E1	5	0.014377	ENSG00000197756	ENST00000441179	6168	0.264203	0.250373	0.273404	0.322322	0.313086	0.314582	hypomethylated	0.316664	0.26266	combinedRank top 10000	6952
cg00933835	82353	chr2	3705271	+	0.613542	0.513674	0.0998686	0.251819	0.00532586	0.624582	0.606588	0.00966818	0.526097	0.490296	0.020259	0.080491	0.316004	30143	0	0	16.6667	16	15	12	18	21	3	3	2	3705271	F		II	37	ALLC	TSS1500	ALLC_TSS1500	chr2	3657680	Autosome	OpenSea	TRUE	FALSE	FALSE	FALSE	FALSE	45779	2	cg19825600,cg19052272,cg10645314,cg00999904,cg25251562,cg21132587,cg03313126,cg00933835	ALLC	TSS1500	450k_E1_E2	1	0.467252	ENSG00000188765	ENST00000335179	NA	0.524628	0.490296	0.526097	0.606588	0.624582	0.609456	hypomethylated	0.613542	0.513674	combinedRank top 10000	6953
cg05785973	821562	chr22	45725705	-	0.448503	0.375069	0.0734343	0.251816	0.00426445	0.462879	0.439096	0.0126463	0.393791	0.364091	0.0162942	0.0453054	0.302018	30145	0	0	14.3333	13.6667	13	10	16	18	3	3	22	45725705	R		II	37	FAM118A	Body	FAM118A_Body	chr22	45329823	Autosome	OpenSea	TRUE	FALSE	FALSE	FALSE	FALSE	45779	2	cg22693272,cg09394516,cg05185035,cg27200670,cg05785973	FAM118A	Body	E1_E2	19	0.004393	ENSG00000100376	ENST00000405548	55007	0.393791	0.364091	0.367324	0.462879	0.443533	0.439096	hypomethylated	0.448503	0.375069	combinedRank top 10000	6954
cg25481680	461628	chr10	105110878	-	0.26801	0.194906	0.0731039	0.440174	0.0139066	0.289611	0.248648	0.0205728	0.204885	0.187072	0.00909816	0.0437631	0.389376	30151	0	0	9	8.66667	6	6	11	11	3	3	10	105110878	R	Red	I	37	PCGF6	5UTR	PCGF6_5UTR	chr10	103351120	Autosome	Island	TRUE	TRUE	FALSE	FALSE	FALSE	1	1	cg26155979,cg25481680,cg11814370,cg06691148,cg16113748,cg24418712,cg16382383,cg27217148,cg25486310	PCGF6	TSS200	450k_E1	24	0.003994	ENSG00000156374	ENST00000490296	84108	0.204885	0.192762	0.187072	0.265771	0.248648	0.289611	hypomethylated	0.26801	0.194906	combinedRank top 10000	6955
cg12435059	151653	chr3	37291314	+	0.508606	0.425567	0.0830399	0.251747	0.0118244	0.521557	0.486777	0.0190143	0.447454	0.398468	0.0249057	0.0393224	0.376504	30162	0	0	10	8.33333	8	5	13	13	3	3	3	37291314	F		II	37	GOLGA4	Body	GOLGA4_Body	chr3	37249822	Autosome	OpenSea	TRUE	FALSE	FALSE	FALSE	FALSE	1	1	cg12435059	GOLGA4	Body	450k_E1_E2	9	0.000399	ENSG00000176354	ENST00000313442	NA	0.398468	0.447454	0.430778	0.521557	0.517486	0.486777	hypomethylated	0.508606	0.425567	combinedRank top 10000	6956
cg22418083	236770	chr5	42995283	-	0.241142	0.175577	0.065565	0.436485	0.0139131	0.246825	0.231277	0.0085764	0.19543	0.158321	0.0186904	0.0358465	0.389406	30162	0	0	11	10.6667	10	5	12	16	3	3	5	42995283	R		II	37			_	chr5	42995180	Autosome	Island	TRUE	FALSE	FALSE	FALSE	TRUE	1	1	cg18323912,cg04223424,cg23942974,cg18161950,cg22418083			450k_E1	10	0.0002	ENSG00000250711	ENST00000503606	NA	0.19543	0.172979	0.158321	0.245324	0.231277	0.246825	hypomethylated	0.241142	0.175577	combinedRank top 10000	6957
cg17507608	35148	chr1	68113012	+	0.46429	0.362254	0.102036	0.349482	0.0139132	0.50017	0.445983	0.0310753	0.373047	0.341861	0.0176707	0.0729362	0.389406	30163	0	0	8.33333	11.6667	7	8	10	17	3	3	1	68113012	F		II	37			_	chr1	67647328	Autosome	OpenSea	TRUE	FALSE	FALSE	FALSE	FALSE	42156	6	cg17507608,cg14565067			E1_E2	0	0.00599	ENSG00000238139	ENST00000414338	NA	0.373047	0.341861	0.371854	0.445983	0.50017	0.446717	hypomethylated	0.46429	0.362254	combinedRank top 10000	6958
cg26036626	11472	chr1	16085597	-	0.252227	0.193335	0.0588925	0.366961	0.0139175	0.256456	0.248899	0.00385798	0.209715	0.184285	0.0142118	0.0391842	0.38943	30167	0	0	12	13	10	11	15	16	3	3	1	16085597	R	Red	I	37	FBLIM1	5UTR	FBLIM1_5UTR	chr1	15759101	Autosome	Island	TRUE	FALSE	FALSE	FALSE	FALSE	0	0	cg26036626,cg23002761,cg15472071	FBLIM1	5UTR	450k_E1_E2	NA	NA	ENSG00000162458	ENST00000431771	54751	0.209715	0.184285	0.186004	0.256456	0.248899	0.251326	hypomethylated	0.252227	0.193335	combinedRank top 10000	6959
cg14736458	350641	chr7	99595658	+	0.261407	0.358322	-0.0969144	-0.440507	0.0139206	0.27477	0.237731	0.0205607	0.360022	0.355918	0.00214062	-0.081148	0.38943	30173	0	0	17	14.6667	10	12	23	17	3	3	7	99595658	F		II	37			_	chr7	99998034	Autosome	Shore	TRUE	FALSE	FALSE	FALSE	FALSE	1	1	cg06688916,cg22531904,cg14163444,cg07693238,cg27183030,cg14736458			450k_E1_E2	28	0.0002	ENSG00000235713	ENST00000419978	NA	0.360022	0.359025	0.355918	0.27477	0.271721	0.237731	hypermethylated	0.261407	0.358322	combinedRank top 10000	6960
cg00919201	101695	chr2	74077435	-	0.47043	0.362785	0.107646	0.365985	0.0139242	0.506143	0.44135	0.0329017	0.38435	0.348749	0.0189574	0.0569999	0.38943	30180	0	0	21	12.3333	18	9	26	15	3	3	2	74077435	R		II	37	STAMBP	Body	STAMBP_Body	chr2	73850307	Autosome	OpenSea	FALSE	FALSE	FALSE	FALSE	FALSE	45779	3	cg00919201	STAMBP	Body	E1_E2	1	0.0002	ENSG00000124356	ENST00000478946	10617	0.348749	0.355256	0.38435	0.506143	0.44135	0.463799	hypomethylated	0.47043	0.362785	combinedRank top 10000	6961
cg18121171	137779	chr2	234776883	-	0.111937	0.165911	-0.0539737	-0.528705	0.00445606	0.118611	0.105913	0.00637404	0.178829	0.159082	0.0111936	-0.0404713	0.304825	30181	0	0	19	18	15	14	24	21	3	3	2	234776883	R		II	37	MSL3L2	5UTR	MSL3L2_5UTR	chr2	233868236	Autosome	Island	TRUE	FALSE	FALSE	FALSE	FALSE	45779	3	cg17376921,cg18121171,cg03146452,cg21013756,cg01078197,cg12137033,cg14429776,cg08924674	MSL3L2	TSS200	450k_E1	1	0.003994	ENSG00000224287	ENST00000440028	151507	0.159082	0.159822	0.178829	0.111288	0.118611	0.105913	hypermethylated	0.111937	0.165911	combinedRank top 10000	6962
cg26515460	775040	chr20	983354	+	0.193896	0.139923	0.0539732	0.443614	0.000458175	0.19925	0.187367	0.00602774	0.14575	0.133015	0.00643599	0.0416174	0.181192	30182	0	0	13	10.6667	7	9	17	12	3	3	20	983354	F	Grn	I	37	RSPO4	TSS1500	RSPO4_TSS1500	chr20	1002710	Autosome	Shore	TRUE	FALSE	FALSE	FALSE	TRUE	1	1	cg19937938,cg10806040,cg05336115,cg17870408,cg12593210,cg26515460,cg04764807	RSPO4	TSS1500	450k_E1_E2	20	0.010783	ENSG00000101282	ENST00000400634	343637	0.133015	0.141003	0.14575	0.19925	0.187367	0.19507	hypomethylated	0.193896	0.139923	combinedRank top 10000	6963
cg08411512	781491	chr20	25846519	+	0.326425	0.390542	-0.0641165	-0.251667	0.00857021	0.341391	0.317645	0.0130254	0.409122	0.374513	0.0174452	-0.0331216	0.3507	30187	0	0	9.66667	10	7	6	13	13	3	3	20	25846519	F	Red	I	37			_	chr20	25865882	Autosome	OpenSea	FALSE	TRUE	TRUE	TRUE	TRUE	45779	3	cg08411512			450k_E1	0	0.003594	ENSG00000175170	ENST00000376403	NA	0.409122	0.374513	0.387991	0.341391	0.32024	0.317645	hypermethylated	0.326425	0.390542	combinedRank top 10000	6964
cg10785622	209582	chr4	85403409	+	0.145396	0.199365	-0.0539687	-0.430068	0.0124834	0.148188	0.141087	0.00378585	0.213019	0.187842	0.012723	-0.0396542	0.381327	30193	0	0	12.6667	18	9	16	16	20	3	3	4	85403409	F		II	37			_	chr4	84482255	Autosome	Shore	TRUE	FALSE	FALSE	FALSE	TRUE	1	1	cg06100056,cg22857085,cg08335620,cg10785622,cg25174438,cg24813038			450k_E1_E2	38	0.003395	ENSG00000248749	ENST00000504840	NA	0.213019	0.197234	0.187842	0.146914	0.148188	0.141087	hypermethylated	0.145396	0.199365	combinedRank top 10000	6965
cg20715764	773252	chr19	57702697	+	0.189383	0.243349	-0.053966	-0.345583	0.00846559	0.204874	0.178726	0.0137279	0.248975	0.234716	0.00759028	-0.0298418	0.349637	30195	0	0	14.6667	14.3333	12	14	19	15	3	3	19	57702697	F		II	37	ZNF264	TSS200	ZNF264_TSS200	chr19	57191328	Autosome	Island	FALSE	FALSE	TRUE	TRUE	TRUE	45779	3	cg02372283,cg18055682,cg05906502,cg22839223,cg18344466,cg17883742,cg17670646,cg24716275,cg10368128,cg16636110,cg27176357,cg08047939,cg20715764,cg18576158,cg15257259,cg26970847,cg25800082,cg12096988	ZNF264	TSS1500	27k_450k_E1_E2	0	0.007388	ENSG00000268379	ENST00000594883	NA	0.234716	0.246357	0.248975	0.204874	0.184549	0.178726	hypermethylated	0.189383	0.243349	combinedRank top 10000	6966
cg20618297	241583	chr5	72111910	+	0.304079	0.41103	-0.106951	-0.422794	0.0139312	0.322879	0.272814	0.0272609	0.434118	0.372593	0.0335115	-0.0497137	0.389431	30200	0	0	15.6667	11	13	10	18	12	3	3	5	72111910	F		II	37	TNPO1	TSS1500	TNPO1_TSS1500	chr5	72816082	Autosome	Shore	TRUE	FALSE	FALSE	FALSE	FALSE	1	1	cg22963930,cg20618297,cg26248552,cg22005832,cg02039022,cg12026956	TNPO1	TSS1500	E1_E2	33	0.000399	ENSG00000206770	ENST00000384043	NA	0.434118	0.372593	0.426379	0.272814	0.316544	0.322879	hypermethylated	0.304079	0.41103	combinedRank top 10000	6967
cg24765030	726388	chr18	20772509	+	0.811446	0.679987	0.131459	0.251596	0.00392343	0.813975	0.809237	0.00238528	0.696456	0.665554	0.0155514	0.112781	0.29615	30206	0	0	13	13.3333	12	11	14	17	3	3	18	20772509	F		II	37	CABLES1	5UTR	CABLES1_5UTR	chr18	23192544	Autosome	OpenSea	TRUE	FALSE	FALSE	FALSE	FALSE	1	1	cg24765030	CABLES1	5UTR	E1_E2	1	0.0002	ENSG00000134508	ENST00000420687	91768	0.696456	0.677952	0.665554	0.813975	0.809237	0.811125	hypomethylated	0.811446	0.679987	combinedRank top 10000	6968
cg17761265	331373	chr7	18653918	-	0.777664	0.651615	0.126048	0.251587	0.0047133	0.808318	0.75141	0.0287081	0.669447	0.628037	0.021295	0.0819628	0.308369	30207	0	0	7	6.33333	5	5	9	9	3	3	7	18653918	R		II	37	HDAC9	Body	HDAC9_Body	chr7	18614294	Autosome	OpenSea	FALSE	FALSE	TRUE	FALSE	FALSE	45779	2	cg17761265	HDAC9	Body	450k_E1	1	0.015575	ENSG00000048052	ENST00000524023	9734	0.669447	0.657361	0.628037	0.75141	0.808318	0.773262	hypomethylated	0.777664	0.651615	combinedRank top 10000	6969
cg13644402	17205	chr1	25524172	+	0.443416	0.532039	-0.0886227	-0.257561	0.013937	0.460885	0.419413	0.0214944	0.535773	0.525194	0.00593592	-0.0643094	0.389456	30210	0	0	13.3333	16	8	15	19	18	3	3	1	25524172	F		II	37			_	chr1	25197680	Autosome	OpenSea	TRUE	FALSE	FALSE	FALSE	FALSE	45779	4	cg13644402			E1_E2	6	0.019369	ENSG00000233419	ENST00000413189	NA	0.535773	0.535149	0.525194	0.460885	0.449951	0.419413	hypermethylated	0.443416	0.532039	combinedRank top 10000	6970
cg10011623	793103	chr20	57463527	+	0.462561	0.552583	-0.0900223	-0.251566	0.00302026	0.482159	0.448472	0.0175062	0.567059	0.534229	0.0167547	-0.0520704	0.279134	30218	0	0	11	8.33333	7	4	15	15	3	2	20	57463527	F		II	37	GNAS	3UTR	GNAS_3UTR	chr20	58888471	Autosome	Shore	FALSE	FALSE	TRUE	TRUE	FALSE	45779	3	cg24276988,cg22741626,cg18997188,cg20213508,cg26791489,cg04779428,cg04019914,cg11357538,cg20008140,cg11480267,cg10011623,cg01748573,cg17334845,cg26767990,cg17652507,cg22407822,cg07341934,cg02107718,cg23496597,cg25308079,cg09772382,cg15222215,cg14263118,cg11244758,cg05926269,cg03821543,cg01538522,cg00267746,cg09885502	GNAS	3UTR	27k_450k_E1_E2	11	0.002396	ENSG00000087460	ENST00000464960	2778	0.556461	0.534229	0.567059	0.457051	0.448472	0.482159	hypermethylated	0.462561	0.552583	combinedRank top 10000	6971
cg17340492	741509	chr19	3932951	+	0.351423	0.267868	0.0835551	0.379289	0.013943	0.35745	0.342112	0.00817953	0.283887	0.242619	0.022128	0.0582249	0.389511	30218	0	0	9	10	6	5	12	14	3	3	19	3932951	F	Red	I	37	ITGB1BP3	TSS200	ITGB1BP3_TSS200	chr19	3932952	Autosome	Shore	TRUE	FALSE	FALSE	FALSE	FALSE	1	1	cg17340492,cg03695693,cg13811969,cg27303654,cg11960711,cg27601582,cg22782812,cg10962535,cg21690947,cg27536028,cg08248181,cg17657037	ITGB1BP3	5UTR	450k_E1_E2	14	0.008187	ENSG00000167654	ENST00000601323	85300	0.277098	0.242619	0.283887	0.35745	0.354707	0.342112	hypomethylated	0.351423	0.267868	combinedRank top 10000	6972
cg26246462	215684	chr4	124752458	-	0.492156	0.61441	-0.122254	-0.314358	0.0139444	0.519256	0.45681	0.0320293	0.638613	0.570505	0.0380899	-0.0512488	0.389511	30222	0	0	12	13.6667	7	12	20	16	3	3	4	124752458	R		II	37	LINC01091	Body	LINC01091_Body	chr4	123831302	Autosome	OpenSea	TRUE	FALSE	FALSE	FALSE	FALSE	45779	3	cg26246462	LINC01091	Body	E1_E2	1	0.002995	ENSG00000249464	ENST00000515769	285419	0.638613	0.634113	0.570505	0.519256	0.500403	0.45681	hypermethylated	0.492156	0.61441	combinedRank top 10000	6973
cg24950222	762368	chr19	43969886	+	0.307307	0.367751	-0.0604438	-0.251555	0.00340996	0.315378	0.29694	0.009431	0.371063	0.363649	0.00376955	-0.0482713	0.286184	30223	0	0	10	10.3333	9	6	11	16	3	3	19	43969886	F		II	37	LYPD3	TSS200	LYPD3_TSS200	chr19	43465733	Autosome	Shore	TRUE	FALSE	FALSE	FALSE	FALSE	1	1	cg04259907,cg24950222,cg23090606,cg16268412,cg27282305,cg03305036,cg16201822	LYPD3	TSS1500	450k_E1	1	0.0002	ENSG00000124466	ENST00000244333	27076	0.36854	0.371063	0.363649	0.309603	0.315378	0.29694	hypermethylated	0.307307	0.367751	combinedRank top 10000	6974
cg27458888	615055	chr15	25684578	+	0.154845	0.208792	-0.0539467	-0.408448	0.00561407	0.169411	0.144837	0.0129052	0.216213	0.198289	0.00935077	-0.0288784	0.319407	30223	0	0	15.3333	17	13	14	20	22	3	3	15	25684578	F		II	37	UBE3A	TSS1500	UBE3A_TSS1500	chr15	25439430	Autosome	Shore	TRUE	FALSE	FALSE	FALSE	FALSE	45779	3	cg18766912,cg12572011,cg23681243,cg26505822,cg13932339,cg17973394,cg08194505,cg07698384,cg00792740,cg27458888,cg14908024	UBE3A	TSS1500	27k_450k_E1_E2	0	0.002596	ENSG00000114062	ENST00000232165	7337	0.216213	0.198289	0.211874	0.169411	0.150287	0.144837	hypermethylated	0.154845	0.208792	combinedRank top 10000	6975
cg12760893	330305	chr7	11782247	-	0.525894	0.631532	-0.105638	-0.259573	0.0139458	0.556805	0.497921	0.0295519	0.666728	0.603933	0.0320796	-0.0471277	0.389511	30224	0	0	15.3333	18.3333	13	13	17	22	3	3	7	11782247	R		II	37	THSD7A	Body	THSD7A_Body	chr7	11742619	Autosome	OpenSea	TRUE	FALSE	FALSE	FALSE	FALSE	45779	2	cg12760893	THSD7A	Body	E1_E2	2	0.0002	ENSG00000005108	ENST00000497575	221981	0.623934	0.666728	0.603933	0.556805	0.522955	0.497921	hypermethylated	0.525894	0.631532	combinedRank top 10000	6976
cg20768358	4589	chr1	3574999	-	0.223536	0.162018	0.0615178	0.441084	0.013949	0.24353	0.205547	0.0190706	0.176766	0.144347	0.0164063	0.0287812	0.389511	30230	0	0	20	12.3333	12	8	25	15	3	3	1	3574999	R		II	37	TP73	5UTR	TP73_5UTR	chr1	3658434	Autosome	OpenSea	TRUE	FALSE	FALSE	FALSE	FALSE	45779	3	cg05936300,cg20768358,cg21827809	TP73	5UTR	450k_E1_E2	3	0.0002	ENSG00000116213	ENST00000465916	49856	0.144347	0.164942	0.176766	0.24353	0.205547	0.221531	hypomethylated	0.223536	0.162018	combinedRank top 10000	6977
cg15875654	582551	chr13	113000801	+	0.226576	0.280517	-0.0539408	-0.296318	0.00719975	0.238632	0.220042	0.0104534	0.283351	0.276605	0.00349988	-0.0379724	0.336718	30232	0	0	10.6667	13	6	7	16	20	3	3	13	113000801	F		II	37			_	chr13	112346486	Autosome	Shelf	TRUE	FALSE	FALSE	FALSE	TRUE	1	1	cg11559162,cg15875654,cg17939295,cg19170807,cg14116153			450k_E1_E2	2	0.000399	ENSG00000223626	ENST00000413637	104266956	0.281594	0.283351	0.276605	0.221053	0.238632	0.220042	hypermethylated	0.226576	0.280517	combinedRank top 10000	6978
cg00242394	459403	chr10	101609948	-	0.352885	0.427811	-0.0749257	-0.270794	0.0139506	0.368128	0.328481	0.0213526	0.438521	0.419418	0.00976017	-0.0512901	0.389511	30236	0	0	13	16.6667	7	13	18	19	3	3	10	101609948	R		II	37	ABCC2	Body	ABCC2_Body	chr10	99850190	Autosome	OpenSea	TRUE	FALSE	FALSE	FALSE	FALSE	1	1	cg00242394,cg01614760	ABCC2	Body	E1_E2	47	0.0002	ENSG00000023839	ENST00000496621	1244	0.425494	0.438521	0.419418	0.362048	0.368128	0.328481	hypermethylated	0.352885	0.427811	combinedRank top 10000	6979
cg05006071	236292	chr5	40680983	-	0.0866039	0.161216	-0.0746124	-0.825667	0.0139513	0.0926058	0.07856	0.00724216	0.177614	0.139333	0.0197212	-0.0467274	0.389518	30237	0	0	9.33333	11	6	9	13	13	3	3	5	40680983	R		II	37	PTGER4	5UTR	PTGER4_5UTR	chr5	40680880	Autosome	Island	TRUE	FALSE	FALSE	FALSE	FALSE	45779	3	cg04790357,cg04824304,cg26597539,cg05006071,cg05971966	PTGER4	1stExon	E1_E2	21	0.058307	ENSG00000171522	ENST00000514343	5734	0.166702	0.177614	0.139333	0.07856	0.0886459	0.0926058	hypermethylated	0.0866039	0.161216	combinedRank top 10000	6980
cg26330063	232314	chr5	14614735	+	0.554114	0.661555	-0.107441	-0.251518	0.0137226	0.563589	0.543357	0.0101768	0.688472	0.632442	0.0280795	-0.0688526	0.388115	30237	0	0	16.3333	16	12	16	22	16	3	3	5	14614735	F		II	37	FAM105A	3UTR	FAM105A_3UTR	chr5	14614625	Autosome	OpenSea	FALSE	FALSE	FALSE	FALSE	FALSE	45779	5	cg26330063	FAM105A	3UTR	450k_E1_E2	1	0.002196	ENSG00000145569	ENST00000506258	54491	0.688472	0.632442	0.663751	0.563589	0.543357	0.555397	hypermethylated	0.554114	0.661555	combinedRank top 10000	6981
cg16164447	85973	chr2	16847440	+	0.375847	0.314117	0.0617303	0.251516	0.00965168	0.384418	0.363137	0.0112281	0.33133	0.296978	0.0171759	0.0318073	0.360095	30238	0	0	9.66667	12.6667	4	10	16	15	2	3	2	16847440	F	Red	I	37	FAM49A	TSS1500	FAM49A_TSS1500	chr2	16666171	Autosome	OpenSea	TRUE	FALSE	FALSE	FALSE	FALSE	45779	2	cg16164447,cg12496433,cg10502303,cg10106284,cg22994153	FAM49A	TSS1500	E1_E2	7	0.098842	ENSG00000197872	ENST00000445605	81553	0.296978	0.33133	0.314042	0.379986	0.384418	0.363137	hypomethylated	0.375847	0.314117	combinedRank top 10000	6982
cg04245944	313463	chr6	142968942	+	0.375225	0.448585	-0.0733594	-0.251486	0.0105609	0.39012	0.350898	0.0212447	0.461732	0.431791	0.0153003	-0.0416705	0.36746	30246	0	0	14.3333	10.6667	5	8	20	12	3	3	6	142968942	F		II	37			_	chr6	142647804	Autosome	OpenSea	TRUE	FALSE	FALSE	FALSE	FALSE	1	1	cg04245944			450k_E1_E2	0	0.0002	ENSG00000236366	ENST00000447311	153910	0.452232	0.461732	0.431791	0.384659	0.39012	0.350898	hypermethylated	0.375225	0.448585	combinedRank top 10000	6983
cg00224057	102136	chr2	74700092	-	0.23344	0.287357	-0.053917	-0.28863	0.0128841	0.243354	0.225898	0.00896673	0.297783	0.269006	0.0159413	-0.0256519	0.383484	30258	0	0	14.3333	14.3333	13	10	16	19	3	3	2	74700092	R		II	37	MRPL53	TSS200	MRPL53_TSS200	chr2	74472964	Autosome	Shore	FALSE	FALSE	TRUE	TRUE	FALSE	0	0	cg19324027,cg03968970,cg14183864,cg11387519,cg11475635,cg02370858,cg08528327,cg00224057,cg20415811,cg00534371	CCDC142	3UTR	E1	NA	NA	ENSG00000204822	ENST00000409710	116540	0.297783	0.295281	0.269006	0.225898	0.243354	0.231067	hypermethylated	0.23344	0.287357	combinedRank top 10000	6984
cg24930059	711728	chr17	70585276	+	0.594246	0.497598	0.0966481	0.25145	0.00100766	0.602708	0.578852	0.0133533	0.507487	0.491907	0.00859692	0.0713649	0.21708	30259	0	0	12	17.3333	8	15	16	20	3	3	17	70585276	F		II	37			_	chr17	72589136	Autosome	Shelf	TRUE	TRUE	FALSE	FALSE	FALSE	45779	5	cg16320257,cg24930059,cg04901576	LINC00673	Body	450k_E1	0	0.034545	ENSG00000227036	ENST00000580175	400619	0.491907	0.507487	0.493399	0.602708	0.601177	0.578852	hypomethylated	0.594246	0.497598	combinedRank top 10000	6985
cg08923614	504003	chr11	74303294	-	0.210703	0.264616	-0.0539128	-0.315308	0.00711353	0.21792	0.200068	0.00940408	0.274722	0.248968	0.0137421	-0.0310482	0.335343	30266	0	0	11	12.6667	9	8	12	16	3	3	11	74303294	R		II	37	POLD3	TSS1500	POLD3_TSS1500	chr11	74592248	Autosome	Shore	TRUE	FALSE	FALSE	FALSE	TRUE	1	1	cg08506823,cg26885816,cg08923614,cg07885792,cg27076799,cg16342037,cg17174146,cg01551511,cg22212700,cg10330248,cg08839620	POLD3	TSS1500	450k_E1_E2	13	0.0002	ENSG00000077514	ENST00000528481	10714	0.248968	0.274722	0.270157	0.21792	0.214121	0.200068	hypermethylated	0.210703	0.264616	combinedRank top 10000	6986
cg11908131	109091	chr2	106685045	-	0.491421	0.61412	-0.122699	-0.3158	0.013971	0.51623	0.476668	0.0216134	0.643667	0.57188	0.0375392	-0.0556492	0.389633	30270	0	0	14.3333	16.3333	11	12	20	23	3	3	2	106685045	R		II	37	C2orf40	Body	C2orf40_Body	chr2	106068588	Autosome	Shelf	TRUE	FALSE	FALSE	FALSE	FALSE	45779	3	cg11908131	C2orf40	Body	450k_E1_E2	9	0.003794	ENSG00000119147	ENST00000437659	84417	0.57188	0.643667	0.626812	0.51623	0.481365	0.476668	hypermethylated	0.491421	0.61412	combinedRank top 10000	6987
cg13935127	25536	chr1	41128874	+	0.713708	0.597974	0.115734	0.251397	0.00723087	0.740637	0.688264	0.026218	0.609802	0.584916	0.0124885	0.078462	0.33735	30276	0	0	16	14.6667	11	14	23	16	3	3	1	41128874	F		II	37	RIMS3	5UTR	RIMS3_5UTR	chr1	40663201	Autosome	Shelf	TRUE	FALSE	FALSE	FALSE	FALSE	45779	2	cg17281548,cg13935127,cg26650816	RIMS3	5UTR	450k_E1_E2	1	0.001997	ENSG00000233910	ENST00000445825	NA	0.584916	0.609802	0.599204	0.740637	0.712222	0.688264	hypomethylated	0.713708	0.597974	combinedRank top 10000	6988
cg11413982	421170	chr9	116959409	-	0.780413	0.654032	0.126381	0.251355	0.000559019	0.792979	0.762489	0.0159355	0.668299	0.646166	0.0123778	0.0941897	0.19091	30289	0	0	8.66667	11.3333	6	8	10	15	3	3	9	116959409	R		II	37	COL27A1	Body	COL27A1_Body	chr9	114197128	Autosome	OpenSea	TRUE	FALSE	FALSE	FALSE	FALSE	45779	4	cg11413982	COL27A1	Body	E1_E2	2	0.003994	ENSG00000196739	ENST00000494090	85301	0.64763	0.668299	0.646166	0.762489	0.792979	0.785772	hypomethylated	0.780413	0.654032	combinedRank top 10000	6989
cg24134292	402647	chr8	142315841	+	0.283123	0.425449	-0.142325	-0.570995	0.0139828	0.333966	0.252791	0.0443042	0.447206	0.382083	0.0375562	-0.0481164	0.389704	30289	0	0	17.3333	10.6667	16	5	19	14	3	3	8	142315841	F		II	37			_	chr8	141305741	Autosome	Shelf	TRUE	FALSE	FALSE	FALSE	FALSE	45779	3	cg12665490,cg24134292,cg11268280			450k_E1_E2	0	0.035344	ENSG00000254197	ENST00000520606	NA	0.447058	0.382083	0.447206	0.262613	0.333966	0.252791	hypermethylated	0.283123	0.425449	combinedRank top 10000	6990
cg04849985	35191	chr1	68215783	+	0.413937	0.346159	0.0677787	0.251331	0.00104492	0.420896	0.402623	0.00988483	0.352149	0.338476	0.00699214	0.0504735	0.218358	30296	0	0	9.66667	11	6	8	13	13	3	3	1	68215783	F		II	37	GNG12	5UTR	GNG12_5UTR	chr1	67750099	Autosome	OpenSea	TRUE	TRUE	FALSE	FALSE	FALSE	45779	5	cg04849985	GNG12	5UTR	450k_E1_E2	0	0.000399	ENSG00000116717	ENST00000484245	1647	0.338476	0.352149	0.347851	0.418293	0.420896	0.402623	hypomethylated	0.413937	0.346159	combinedRank top 10000	6991
cg08192516	84708	chr2	11164587	+	0.177692	0.231572	-0.0538801	-0.364087	0.00306399	0.187688	0.166358	0.0107279	0.240276	0.221166	0.009668	-0.0334775	0.279835	30305	0	0	14.3333	11.3333	11	8	17	18	3	3	2	11164587	F		II	37			_	chr2	11024460	Autosome	OpenSea	TRUE	FALSE	FALSE	FALSE	FALSE	1	1	cg16907069,cg16637467,cg13922241,cg08192516,cg26462586			E1_E2	49	0.26278	ENSG00000162975	ENST00000295082	3754	0.221166	0.240276	0.233273	0.187688	0.179029	0.166358	hypermethylated	0.177692	0.231572	combinedRank top 10000	6992
cg10950644	489022	chr11	45773182	+	0.2885	0.364234	-0.0757336	-0.326208	0.013993	0.307501	0.261604	0.0239453	0.381559	0.347244	0.0171602	-0.0397433	0.389765	30308	0	0	14	11.6667	10	10	19	14	3	3	11	45773182	F		II	37			_	chr11	45751630	Autosome	OpenSea	TRUE	FALSE	FALSE	FALSE	FALSE	42156	7	cg10950644,cg10443972,cg18938196,cg25683183,cg18568937,cg25310802,cg26368716,cg10760704			E1_E2	1	0.132588	ENSG00000255226	ENST00000526225	NA	0.347244	0.363899	0.381559	0.307501	0.261604	0.296397	hypermethylated	0.2885	0.364234	combinedRank top 10000	6993
cg20711639	127776	chr2	200524189	+	0.0737228	0.127598	-0.0538752	-0.716766	0.00526874	0.084893	0.0620859	0.0114107	0.134943	0.113322	0.0123653	-0.0284288	0.315541	30310	0	0	13.3333	17	9	11	19	25	3	3	2	200524189	F		II	37			_	chr2	199659465	Autosome	Island	TRUE	FALSE	FALSE	FALSE	FALSE	45779	2	cg09654247,cg27211284,cg20711639,cg14844194			450k_E1_E2	8	0.241613	ENSG00000238217	ENST00000453035	101927641	0.134943	0.113322	0.134529	0.0620859	0.0741896	0.084893	hypermethylated	0.0737228	0.127598	combinedRank top 10000	6994
cg11643122	601479	chr14	76934194	-	0.41224	0.524773	-0.112533	-0.340864	0.013996	0.452797	0.389308	0.0352234	0.556455	0.499285	0.0290838	-0.0464885	0.389785	30313	0	0	15.6667	15	10	11	19	22	3	3	14	76934194	R		II	37	ESRRB	Body	ESRRB_Body	chr14	76467850	Autosome	OpenSea	TRUE	FALSE	FALSE	FALSE	FALSE	1	1	cg11643122	ESRRB	Body	E1_E2	13	0.046925	ENSG00000119715	ENST00000509323	2103	0.518579	0.556455	0.499285	0.452797	0.394615	0.389308	hypermethylated	0.41224	0.524773	combinedRank top 10000	6995
cg27004669	812331	chr22	28010598	+	0.356304	0.425993	-0.0696889	-0.251263	0.00815006	0.373809	0.337152	0.0183835	0.439625	0.416778	0.012047	-0.042969	0.34644	30313	0	0	11.3333	10	7	8	14	13	3	3	22	28010598	F		II	37			_	chr22	27614636	Autosome	Island	TRUE	FALSE	FALSE	FALSE	FALSE	1	1	cg18009127,cg14757543,cg19343611,cg27004669			450k_E1	0	0.0002	ENSG00000224027	ENST00000415655	NA	0.439625	0.421575	0.416778	0.35795	0.373809	0.337152	hypermethylated	0.356304	0.425993	combinedRank top 10000	6996
cg13152535	768526	chr19	51226557	-	0.190216	0.248523	-0.0583077	-0.36874	0.0139999	0.201236	0.171967	0.0159169	0.267119	0.231301	0.0179482	-0.0300655	0.389799	30319	0	0	15	17	13	14	16	22	3	3	19	51226557	R		II	37	CLEC11A	TSS200	CLEC11A_TSS200	chr19	50723299	Autosome	Shore	TRUE	FALSE	FALSE	FALSE	TRUE	45779	2	cg10773601,cg25309343,cg24790297,cg16651537,cg13152535,cg21017235,cg08678044	CLEC11A	TSS1500	27k_450k_E1_E2	12	0.00639	ENSG00000161681	ENST00000391814	50944	0.267119	0.231301	0.24715	0.197444	0.171967	0.201236	hypermethylated	0.190216	0.248523	combinedRank top 10000	6997
cg02050232	656341	chr16	29296614	-	0.266732	0.212865	0.0538671	0.31232	0.0122658	0.282523	0.25046	0.016037	0.223629	0.197159	0.0139098	0.0268309	0.379406	30324	0	0	13.6667	13.3333	11	12	17	15	3	3	16	29296614	R	Grn	I	37			_	chr16	29285292	Autosome	Island	TRUE	FALSE	FALSE	FALSE	FALSE	42156	6	cg02050232,cg01719179,cg23515125,cg02033694			450k_E1	1	0.415535	ENSG00000260953	ENST00000567984	NA	0.197159	0.223629	0.217807	0.267213	0.25046	0.282523	hypomethylated	0.266732	0.212865	combinedRank top 10000	6998
cg05191919	266323	chr5	174644636	-	0.170475	0.228404	-0.0579288	-0.401608	0.0140053	0.187755	0.160614	0.0150145	0.249326	0.21749	0.018125	-0.0297353	0.389799	30331	0	0	15	16.3333	10	10	18	25	3	3	5	174644636	R		II	37			_	chr5	175217632	Autosome	OpenSea	FALSE	FALSE	FALSE	FALSE	FALSE	45779	2	cg05191919			450k_E1_E2	1	0.001997	ENSG00000204754	ENST00000377300	NA	0.249326	0.21749	0.218395	0.187755	0.160614	0.163056	hypermethylated	0.170475	0.228404	combinedRank top 10000	6999
cg11194061	162541	chr3	66515108	+	0.244208	0.349432	-0.105224	-0.49971	0.0140057	0.280077	0.214438	0.0332421	0.371209	0.325	0.0232187	-0.0449226	0.389799	30333	0	0	15.6667	10.6667	9	10	22	11	3	3	3	66515108	F		II	37	LRIG1	Body	LRIG1_Body	chr3	66464683	Autosome	OpenSea	TRUE	FALSE	FALSE	FALSE	FALSE	45779	3	cg11194061	LRIG1	Body	E1_E2	0	0.000599	ENSG00000144749	ENST00000497721	26018	0.371209	0.325	0.352087	0.280077	0.214438	0.238108	hypermethylated	0.244208	0.349432	combinedRank top 10000	7000
cg03001333	2224	chr1	2005560	-	0.725486	0.607971	0.117515	0.251159	0.00184577	0.734132	0.709766	0.0136367	0.630407	0.592181	0.0199613	0.0793583	0.248952	30340	0	0	13.3333	11.3333	12	10	16	13	3	3	1	2005560	R	Red	I	37	PRKCZ	Body	PRKCZ_Body	chr1	2074120	Autosome	Island	TRUE	FALSE	FALSE	FALSE	FALSE	45779	2	cg03001333,cg13591369,cg27587033,cg14163740,cg06791083	PRKCZ	Body	450k_E1_E2	1	0.000998	ENSG00000067606	ENST00000461106	5590	0.592181	0.601324	0.630407	0.73256	0.709766	0.734132	hypomethylated	0.725486	0.607971	combinedRank top 10000	7001
cg14117219	416012	chr9	94476689	-	0.250209	0.191579	0.0586306	0.368329	0.0140132	0.269355	0.239517	0.0166185	0.197555	0.183246	0.0074399	0.0419624	0.389857	30341	0	0	11.3333	16.3333	5	13	16	19	3	3	9	94476689	R		II	37			_	chr9	91714406	Autosome	OpenSea	TRUE	FALSE	FALSE	FALSE	TRUE	0	0	cg14117219,cg11002560			450k_E1_E2	NA	NA	ENSG00000266855	ENST00000580936	100500821	0.197555	0.183246	0.193935	0.269355	0.239517	0.241755	hypomethylated	0.250209	0.191579	combinedRank top 10000	7002
cg26374206	748017	chr19	12595245	-	0.225368	0.158121	0.0672477	0.485423	0.0140134	0.243543	0.205782	0.0189202	0.163955	0.148631	0.00828989	0.0418264	0.389857	30343	0	0	7.33333	9	5	6	10	13	3	3	19	12595245	R	Grn	I	37	ZNF709	Body	ZNF709_Body	chr19	12484430	Autosome	Island	TRUE	FALSE	FALSE	FALSE	FALSE	0	0	cg24152683,cg26374206,cg02934221,cg02878907,cg24088775,cg18612714,cg21727178,cg19496125,cg23516613,cg14813588,cg25603338,cg13147257	ZNF709	TSS200	450k_E1	NA	NA	ENSG00000234848	ENST00000420038	NA	0.161775	0.148631	0.163955	0.205782	0.22678	0.243543	hypomethylated	0.225368	0.158121	combinedRank top 10000	7003
cg23729417	111585	chr2	118593926	+	0.309151	0.369837	-0.060686	-0.251141	0.00860578	0.320822	0.290308	0.0164731	0.384229	0.357828	0.0133607	-0.0370056	0.351133	30346	0	0	10.3333	9.66667	9	9	12	10	3	3	2	118593926	F	Red	I	37			_	chr2	117836349	Autosome	Island	TRUE	FALSE	FALSE	FALSE	FALSE	45779	3	cg02256105,cg22531606,cg09450085,cg23729417,cg08838158,cg05295388			450k_E1_E2	1	0.0002	ENSG00000236255	ENST00000439955	NA	0.384229	0.367456	0.357828	0.290308	0.316324	0.320822	hypermethylated	0.309151	0.369837	combinedRank top 10000	7004
cg01352916	819014	chr22	41717059	-	0.768691	0.644293	0.124398	0.251114	0.000889951	0.778345	0.759878	0.0092621	0.655824	0.626429	0.0156875	0.104055	0.210106	30355	0	0	9.33333	12.3333	8	8	11	17	3	3	22	41717059	R		II	37	ZC3H7B	Body	ZC3H7B_Body	chr22	41321054	Autosome	OpenSea	TRUE	FALSE	FALSE	FALSE	FALSE	1	1	cg01352916	ZC3H7B	Body	E1_E2	1	0.0002	ENSG00000100403	ENST00000351589	23264	0.626429	0.650626	0.655824	0.767849	0.759878	0.778345	hypomethylated	0.768691	0.644293	combinedRank top 10000	7005
cg08473660	386070	chr8	61777765	+	0.533651	0.446801	0.0868498	0.251114	0.00609816	0.543623	0.52357	0.0100271	0.465854	0.427344	0.0192582	0.0577158	0.325268	30356	0	0	8.33333	12.6667	7	9	10	15	3	3	8	61777765	F		II	37	CHD7	Body	CHD7_Body	chr8	60865205	Autosome	OpenSea	TRUE	FALSE	FALSE	FALSE	FALSE	0	0	cg08473660,cg25011252	CHD7	Body	450k_E1_E2	NA	NA	ENSG00000171316	ENST00000528280	55636	0.465854	0.427344	0.447206	0.52357	0.543623	0.53376	hypomethylated	0.533651	0.446801	combinedRank top 10000	7006
cg23091159	222935	chr4	174422043	+	0.201963	0.267487	-0.0655239	-0.388608	0.0140261	0.208613	0.193943	0.00743022	0.287671	0.252903	0.018048	-0.0442906	0.389959	30363	0	0	12.3333	11.3333	11	5	14	16	3	3	4	174422043	F		II	37			_	chr4	173500891	Autosome	Island	FALSE	FALSE	TRUE	TRUE	FALSE	1	1	cg21401642,cg08814800,cg02273270,cg17139666,cg02307239,cg23091159			450k_E1_E2	48	0.0002	ENSG00000261646	ENST00000563631	NA	0.287671	0.261885	0.252903	0.203333	0.208613	0.193943	hypermethylated	0.201963	0.267487	combinedRank top 10000	7007
cg19663861	786530	chr20	42137384	-	0.464773	0.571004	-0.106231	-0.29131	0.0140262	0.471543	0.459061	0.00630807	0.589337	0.542239	0.0252222	-0.0706957	0.389959	30364	0	0	14	12.6667	11	11	19	14	3	3	20	42137384	R	Red	I	37			_	chr20	43508743	Autosome	Shore	TRUE	FALSE	FALSE	FALSE	FALSE	1	1	cg16529599,cg00393825,cg19663861			450k_E1_E2	44	0.002396	ENSG00000185513	ENST00000418998	26013	0.581435	0.542239	0.589337	0.463714	0.471543	0.459061	hypermethylated	0.464773	0.571004	combinedRank top 10000	7008
cg11761483	711802	chr17	70723386	-	0.368694	0.308209	0.0604851	0.251059	0.00181699	0.375316	0.357206	0.00998759	0.315758	0.296681	0.0101415	0.0414476	0.248218	30370	0	0	14.3333	15.6667	14	10	15	20	3	3	17	70723386	R		II	37	SLC39A11	Body	SLC39A11_Body	chr17	72727246	Autosome	OpenSea	TRUE	FALSE	FALSE	FALSE	TRUE	45779	2	cg25067702,cg11761483,cg09464990	SLC39A11	Body	450k_E1_E2	1	0.005791	ENSG00000133195	ENST00000579988	201266	0.312187	0.296681	0.315758	0.37356	0.375316	0.357206	hypomethylated	0.368694	0.308209	combinedRank top 10000	7009
cg16180796	332389	chr7	23245900	-	0.5314	0.634302	-0.102902	-0.251042	0.00065771	0.541711	0.524632	0.00907438	0.648673	0.623195	0.0130489	-0.0814839	0.196845	30374	0	0	12.3333	10	8	3	15	16	3	2	7	23245900	R	Red	I	37			_	chr7	23206280	Autosome	Island	TRUE	FALSE	FALSE	FALSE	FALSE	1	1	cg09755872,cg02642017,cg14366619,cg16180796			450k_E1	42	0.099241	ENSG00000226816	ENST00000413042	NA	0.623195	0.631036	0.648673	0.541711	0.524632	0.527856	hypermethylated	0.5314	0.634302	combinedRank top 10000	7010
cg01602730	50212	chr1	153671011	-	0.353726	0.422846	-0.0691195	-0.251	0.0116365	0.37464	0.338071	0.0188431	0.442932	0.403895	0.0195434	-0.0292549	0.37518	30387	0	0	11	7.33333	10	6	13	8	3	3	1	153671011	R	Red	I	37			_	chr1	153698534	Autosome	OpenSea	TRUE	TRUE	FALSE	FALSE	FALSE	45779	5	cg03423916,cg11815057,cg01602730			450k_E1_E2	2	0.043331	ENSG00000169418	ENST00000368677	4881	0.42171	0.442932	0.403895	0.348468	0.338071	0.37464	hypermethylated	0.353726	0.422846	combinedRank top 10000	7011
cg04554884	146029	chr3	11798866	-	0.458507	0.557878	-0.0993709	-0.27751	0.0140482	0.484611	0.426454	0.0295315	0.576004	0.524626	0.0288362	-0.0400144	0.3901	30400	0	0	10	12	6	8	13	17	3	3	3	11798866	R		II	37			_	chr3	11757391	Autosome	OpenSea	FALSE	FALSE	TRUE	TRUE	FALSE	45779	2	cg04554884,cg25616514			E1_E2	6	0.0002	ENSG00000244030	ENST00000414047	NA	0.524626	0.576004	0.573004	0.464455	0.484611	0.426454	hypermethylated	0.458507	0.557878	combinedRank top 10000	7012
cg08038974	788595	chr20	45338122	-	0.511074	0.378024	0.13305	0.425342	0.0140512	0.550749	0.466962	0.0420696	0.414799	0.354495	0.0322605	0.0521629	0.3901	30408	0	0	9	12.3333	6	11	13	15	3	3	20	45338122	R	Red	I	37	SLC2A10	TSS200	SLC2A10_TSS200	chr20	46709482	Autosome	Island	TRUE	FALSE	FALSE	FALSE	FALSE	45779	2	cg23514532,cg17298269,cg03940556,cg08038974,cg16938494,cg13690178,cg16117472,cg17550582,cg07162198	SLC2A10	Body	450k_E1_E2	21	0.013778	ENSG00000172315	ENST00000372114	112858	0.354495	0.414799	0.364778	0.466962	0.550749	0.51551	hypomethylated	0.511074	0.378024	combinedRank top 10000	7013
cg00375799	360126	chr7	137327391	-	0.498868	0.595535	-0.0966665	-0.250918	0.00022955	0.508944	0.48952	0.00973212	0.604888	0.590489	0.00810903	-0.0815453	0.152237	30411	0	0	13.3333	12	11	6	17	18	3	3	7	137327391	R		II	37	DGKI	Body	DGKI_Body	chr7	137642644	Autosome	OpenSea	TRUE	FALSE	FALSE	FALSE	FALSE	1	1	cg00375799	DGKI	Body	E1_E2	37	0.000399	ENSG00000157680	ENST00000460662	9162	0.590489	0.591226	0.604888	0.48952	0.49814	0.508944	hypermethylated	0.498868	0.595535	combinedRank top 10000	7014
cg02699761	731274	chr18	52626766	+	0.05662	0.118682	-0.0620622	-0.949785	0.0140557	0.0607226	0.0511109	0.00495781	0.131191	0.101079	0.015689	-0.0403566	0.390123	30416	0	0	12.3333	16	9	13	18	18	3	3	18	52626766	F	Red	I	37	CCDC68	TSS1500	CCDC68_TSS1500	chr18	54959534	Autosome	Island	TRUE	FALSE	FALSE	FALSE	FALSE	1	1	cg15343100,cg03262811,cg07177852,cg12955441,cg12974637,cg02545294,cg02699761,cg03778029,cg08332635,cg26630735	CCDC68	TSS1500	E1_E2	30	0.001997	ENSG00000166510	ENST00000591504	80323	0.101079	0.123776	0.131191	0.0607226	0.0511109	0.0580265	hypermethylated	0.05662	0.118682	combinedRank top 10000	7015
cg11712793	829310	chrX	39548267	-	0.433557	0.362753	0.070804	0.2509	0.0071106	0.443498	0.417372	0.0141378	0.379275	0.343204	0.0182248	0.0380969	0.335343	30416	0	0	12	13	8	7	15	16	3	3	X	39548267	R	Red	I	37			_	chrX	39689012	Sexchromsome	Island	TRUE	FALSE	FALSE	FALSE	FALSE	0	0	cg11712793,cg22685779,cg09287459			450k_E1_E2	NA	NA	ENSG00000263730	ENST00000580135	100500822	0.365779	0.379275	0.343204	0.439801	0.417372	0.443498	hypomethylated	0.433557	0.362753	combinedRank top 10000	7016
cg24221930	365004	chr7	151652594	+	0.277577	0.42451	-0.146933	-0.595442	0.0140572	0.321604	0.24742	0.0389889	0.438513	0.409834	0.014351	-0.0882299	0.390152	30417	0	0	14.6667	13	13	10	17	15	3	3	7	151652594	F		II	37	GALNTL5	TSS1500	GALNTL5_TSS1500	chr7	151955508	Autosome	OpenSea	TRUE	FALSE	FALSE	FALSE	FALSE	45779	2	cg10303654,cg19982971,cg19801398,cg07981080,cg24221930	GALNTL5	TSS1500	E1_E2	26	0.388778	ENSG00000227562	ENST00000446340	NA	0.438513	0.409834	0.425182	0.321604	0.263706	0.24742	hypermethylated	0.277577	0.42451	combinedRank top 10000	7017
cg05621788	361600	chr7	141427170	+	0.595441	0.710438	-0.114997	-0.250889	0.00200332	0.616663	0.581415	0.0186932	0.732749	0.693078	0.0202937	-0.0764156	0.253301	30422	0	0	13	14.6667	12	14	15	15	3	3	7	141427170	F		II	37	WEE2-AS1	ExonBnd	WEE2-AS1_ExonBnd	chr7	141727369	Autosome	OpenSea	FALSE	FALSE	FALSE	FALSE	FALSE	1	1	cg16577808,cg05621788,cg14694891	WEE2-AS1	Body	E1	1	0.0002	ENSG00000214102	ENST00000493845	494551	0.705487	0.693078	0.732749	0.616663	0.588245	0.581415	hypermethylated	0.595441	0.710438	combinedRank top 10000	7018
cg20186473	687029	chr17	10081280	+	0.380208	0.454321	-0.0741131	-0.250879	0.00722533	0.388629	0.366915	0.0116479	0.47404	0.437071	0.0186079	-0.0484421	0.337298	30425	0	0	12.6667	13.3333	7	7	16	19	3	3	17	10081280	F		II	37	GAS7	Body	GAS7_Body	chr17	10177962	Autosome	OpenSea	TRUE	FALSE	FALSE	FALSE	FALSE	1	1	cg20186473	GAS7	Body	450k_E1_E2	17	0.315895	ENSG00000264194	ENST00000581040	NA	0.437071	0.451852	0.47404	0.38508	0.388629	0.366915	hypermethylated	0.380208	0.454321	combinedRank top 10000	7019
cg01566283	279825	chr6	28109239	+	0.212383	0.158587	0.0537967	0.399559	0.00487194	0.22246	0.19879	0.0122208	0.165118	0.146079	0.0108351	0.0336719	0.31047	30431	0	0	10	10	7	8	13	13	3	3	6	28109239	F	Red	I	37	ZNF192	TSS1500	ZNF192_TSS1500	chr6	28141460	Autosome	Shore	FALSE	FALSE	TRUE	TRUE	FALSE	45779	2	cg10306247,cg02635335,cg01566283,cg20360406	ZKSCAN8	TSS1500	450k_E1_E2	23	0.219649	ENSG00000269293	ENST00000600652	100129195	0.165118	0.164562	0.146079	0.2159	0.22246	0.19879	hypomethylated	0.212383	0.158587	combinedRank top 10000	7020
cg10257905	687501	chr17	12568092	-	0.359205	0.429323	-0.070118	-0.25086	0.00971504	0.373732	0.336819	0.019671	0.444727	0.421014	0.013354	-0.0472822	0.36067	30433	0	0	22	11	18	8	26	14	3	3	17	12568092	R		II	37	MYOCD	TSS1500	MYOCD_TSS1500	chr17	12664774	Autosome	Shore	TRUE	FALSE	FALSE	FALSE	TRUE	45779	2	cg10257905,cg05244778,cg02704217,cg12700853,cg09700210	MYOCD	TSS1500	450k_E1_E2	40	0.000998	ENSG00000179136	ENST00000577863	284034	0.444727	0.421014	0.422228	0.367064	0.373732	0.336819	hypermethylated	0.359205	0.429323	combinedRank top 10000	7021
cg14591854	116158	chr2	136287923	-	0.442622	0.370384	0.0722381	0.25085	0.00160713	0.451136	0.428835	0.0120496	0.376637	0.360257	0.0088504	0.0521984	0.24189	30436	0	0	15.3333	18.6667	12	13	19	24	3	3	2	136287923	R		II	37	R3HDM1	TSS1500	R3HDM1_TSS1500	chr2	135530352	Autosome	Shore	FALSE	FALSE	TRUE	TRUE	FALSE	0	0	cg06222048,cg14591854,cg16465768,cg19831281,cg15452012,cg03948013,cg14928882,cg13734174	R3HDM1	TSS1500	450k_E1_E2	NA	NA	ENSG00000235651	ENST00000413279	NA	0.360257	0.374259	0.376637	0.451136	0.428835	0.447896	hypomethylated	0.442622	0.370384	combinedRank top 10000	7022
cg06240690	119096	chr2	158114069	-	0.173431	0.227224	-0.0537924	-0.371009	0.000112218	0.178165	0.169509	0.00438453	0.22925	0.223318	0.00338333	-0.0451531	0.126519	30438	0	0	16	18	15	10	17	23	3	3	2	158114069	R		II	37	GALNT5	TSS1500	GALNT5_TSS1500	chr2	157257556	Autosome	OpenSea	TRUE	FALSE	FALSE	FALSE	FALSE	1	1	cg23728060,cg06240690,cg27582124,cg20469837,cg27409015	GALNT5	TSS1500	450k_E1_E2	27	0.0002	ENSG00000213194	ENST00000434574	NA	0.229104	0.22925	0.223318	0.178165	0.17262	0.169509	hypermethylated	0.173431	0.227224	combinedRank top 10000	7023
cg20364531	389283	chr8	79749174	+	0.632458	0.529927	0.102531	0.250837	0.00481688	0.64916	0.618657	0.0154573	0.534798	0.527152	0.00423231	0.0838582	0.309774	30442	0	0	19.3333	14.6667	15	10	23	19	3	3	8	79749174	F		II	37			_	chr8	78836938	Autosome	OpenSea	FALSE	FALSE	FALSE	FALSE	FALSE	1	1	cg20364531,cg00919997			E1	47	0.007388	ENSG00000104432	ENST00000263851	3574	0.52783	0.534798	0.527152	0.629556	0.64916	0.618657	hypomethylated	0.632458	0.529927	combinedRank top 10000	7024
cg15939287	495825	chr11	64406051	+	0.221172	0.277227	-0.0560548	-0.313224	0.014081	0.228436	0.211847	0.00848427	0.292171	0.259323	0.0166225	-0.0308872	0.390309	30456	0	0	13	9.33333	12	8	14	11	3	3	11	64406051	F		II	37	NRXN2	Body	NRXN2_Body	chr11	64638578	Autosome	Shore	TRUE	FALSE	FALSE	FALSE	FALSE	1	1	cg24524285,cg23907108,cg04169709,cg15939287	NRXN2	Body	450k_E1_E2	27	0.0002	ENSG00000110076	ENST00000467055	9379	0.280187	0.292171	0.259323	0.228436	0.223233	0.211847	hypermethylated	0.221172	0.277227	combinedRank top 10000	7025
cg11652085	151311	chr3	35720302	+	0.25933	0.322124	-0.0627947	-0.302351	0.0140816	0.280991	0.243855	0.0193258	0.334844	0.313361	0.0112749	-0.0323699	0.390309	30457	0	0	17.6667	10.3333	14	9	21	11	3	3	3	35720302	F		II	37	ARPP21	TSS1500	ARPP21_TSS1500	chr3	35678809	Autosome	OpenSea	TRUE	FALSE	FALSE	FALSE	FALSE	45779	4	cg11652085,cg12776605,cg11068153,cg12886494,cg12948085,cg18183671,cg15778089	ARPP21	TSS1500	E1_E2	1	0.000998	ENSG00000230830	ENST00000415706	NA	0.313361	0.318168	0.334844	0.280991	0.253143	0.243855	hypermethylated	0.25933	0.322124	combinedRank top 10000	7026
cg09322973	525609	chr12	8333010	+	0.0688359	0.122611	-0.0537748	-0.750273	0.000381995	0.0741843	0.0660952	0.0046323	0.127144	0.115703	0.00607892	-0.0415187	0.174105	30459	0	0	11.6667	9	9	6	13	12	3	3	12	8333010	F	Grn	I	37	FAM66C	Body	FAM66C_Body	chr12	8180413	Autosome	Island	TRUE	FALSE	FALSE	FALSE	FALSE	0	0	cg21649761,cg08624705,cg00191858,cg19623429,cg03997296,cg14226655,cg01503378,cg19047942,cg18554736,cg09322973	FAM66C	Body	450k_E1	NA	NA	ENSG00000226711	ENST00000541558	NA	0.124985	0.127144	0.115703	0.0662283	0.0660952	0.0741843	hypermethylated	0.0688359	0.122611	combinedRank top 10000	7027
cg22653707	184536	chr3	182154477	-	0.465429	0.55568	-0.090251	-0.250756	0.000889991	0.472854	0.45879	0.00706498	0.563854	0.542389	0.0116108	-0.0695355	0.210106	30463	0	0	13.3333	16.6667	12	13	16	22	3	3	3	182154477	R		II	37			_	chr3	182436688	Autosome	OpenSea	TRUE	FALSE	FALSE	FALSE	FALSE	45779	3	cg22653707			E1_E2	2	0.0002	ENSG00000242012	ENST00000473893	NA	0.560796	0.563854	0.542389	0.472854	0.464642	0.45879	hypermethylated	0.465429	0.55568	combinedRank top 10000	7028
cg20255370	618717	chr15	40268687	+	0.409491	0.489112	-0.0796211	-0.250724	0.00182537	0.414586	0.406651	0.0044224	0.500061	0.479712	0.010263	-0.0651253	0.248335	30471	0	0	11.3333	13	8	13	14	13	3	3	15	40268687	F	Red	I	37	EIF2AK4	Body	EIF2AK4_Body	chr15	39976485	Autosome	Island	TRUE	FALSE	FALSE	FALSE	FALSE	0	0	cg20255370,cg01729180,cg16127683,cg10821964,cg11940920	EIF2AK4	Body	450k_E1_E2	NA	NA	ENSG00000128829	ENST00000560855	440275	0.487563	0.479712	0.500061	0.407235	0.406651	0.414586	hypermethylated	0.409491	0.489112	combinedRank top 10000	7029
cg07470512	782930	chr20	32255052	-	0.092356	0.173605	-0.0812488	-0.843009	0.0141039	0.0979961	0.089387	0.00488675	0.188565	0.151716	0.0193768	-0.0537201	0.390538	30487	0	0	17	18.3333	10	11	24	27	3	3	20	32255052	R		II	37	NECAB3	Body	NECAB3_Body	chr20	33667245	Autosome	Island	TRUE	FALSE	FALSE	FALSE	FALSE	45779	3	cg07470512,cg03904042,cg14921437	NECAB3	Body	450k_E1_E2	5	0.462859	ENSG00000125967	ENST00000606106	63941	0.188565	0.151716	0.180533	0.089387	0.0896848	0.0979961	hypermethylated	0.092356	0.173605	combinedRank top 10000	7030
cg07985679	512625	chr11	115064845	-	0.227232	0.299957	-0.0727252	-0.385771	0.0141054	0.248192	0.205463	0.0213759	0.307289	0.287818	0.0105883	-0.0396259	0.39056	30489	0	0	11.3333	12.6667	7	11	17	15	3	3	11	115064845	R		II	37	CADM1	Body	CADM1_Body	chr11	115194124	Autosome	OpenSea	TRUE	FALSE	FALSE	FALSE	FALSE	0	0	cg13779845,cg07985679	CADM1	Body	E1_E2	NA	NA	ENSG00000182985	ENST00000543375	23705	0.287818	0.307289	0.304765	0.248192	0.205463	0.22804	hypermethylated	0.227232	0.299957	combinedRank top 10000	7031
cg05138776	229136	chr5	1872998	+	0.770057	0.64565	0.124407	0.250654	0.0140306	0.782615	0.755763	0.0135101	0.666989	0.60657	0.0338916	0.0887735	0.389969	30493	0	0	13	15.3333	12	14	14	18	3	3	5	1872998	F		II	37			_	chr5	1872883	Autosome	Shore	TRUE	FALSE	FALSE	FALSE	FALSE	45779	5	cg05138776			450k_E1_E2	11	0.389577	ENSG00000250417	ENST00000509455	101929034	0.666989	0.60657	0.663389	0.771793	0.755763	0.782615	hypomethylated	0.770057	0.64565	combinedRank top 10000	7032
cg02745321	753979	chr19	21105303	+	0.504222	0.601774	-0.0975521	-0.250608	0.0136331	0.53342	0.482807	0.0261892	0.613209	0.593051	0.0103488	-0.0596304	0.387738	30505	0	0	13.3333	9.33333	12	6	15	11	3	3	19	21105303	F		II	37	ZNF85	TSS1500	ZNF85_TSS1500	chr19	20922496	Autosome	OpenSea	FALSE	FALSE	FALSE	FALSE	FALSE	0	0	cg09640368,cg23137518,cg02745321,cg26827041	ZNF85	TSS1500	450k_E1	NA	NA	ENSG00000269373	ENST00000597006	NA	0.599063	0.593051	0.613209	0.53342	0.496439	0.482807	hypermethylated	0.504222	0.601774	combinedRank top 10000	7033
cg16907069	84705	chr2	11164517	-	0.297005	0.377882	-0.0808766	-0.337354	0.0141166	0.31598	0.281024	0.0176691	0.380436	0.375392	0.0025226	-0.0594121	0.390631	30507	0	0	14.6667	15	13	12	16	20	3	3	2	11164517	R		II	37			_	chr2	11024390	Autosome	OpenSea	TRUE	FALSE	FALSE	FALSE	FALSE	45779	3	cg16907069,cg16637467,cg13922241,cg08192516,cg26462586			E1	5	0.203275	ENSG00000162975	ENST00000295082	3754	0.375392	0.380436	0.377818	0.31598	0.281024	0.294012	hypermethylated	0.297005	0.377882	combinedRank top 10000	7034
cg00085434	482304	chr11	14927489	-	0.0850722	0.141502	-0.0564294	-0.672238	0.0141222	0.0947927	0.0675305	0.0152212	0.161356	0.12825	0.017513	-0.0334571	0.390632	30520	0	0	12.6667	13	8	9	18	16	3	3	11	14927489	R		II	37			_	chr11	14905942	Autosome	Island	TRUE	FALSE	FALSE	FALSE	TRUE	45779	2	cg03486485,cg25251204,cg00085434,cg16394018			450k_E1_E2	23	0.5	ENSG00000175868	ENST00000523376	797	0.134899	0.161356	0.12825	0.0675305	0.0928933	0.0947927	hypermethylated	0.0850722	0.141502	combinedRank top 10000	7035
cg17576874	290549	chr6	33179469	-	0.423498	0.505723	-0.082225	-0.250571	6.43055e-05	0.429834	0.419165	0.00560974	0.512183	0.500573	0.0059151	-0.0707393	0.109893	30522	0	0	12.3333	9.33333	9	6	17	12	3	3	6	33179469	R		II	37	RING1	Body	RING1_Body	chr6	33211691	Autosome	Shore	FALSE	FALSE	TRUE	TRUE	FALSE	45779	2	cg17576874,cg00641127,cg16857104,cg16070279,cg09332664,cg12565534,cg15789055,cg12652197,cg06736783,cg04797098	RING1	Body	450k_E1_E2	2	0.007987	ENSG00000204227	ENST00000478431	6015	0.504411	0.500573	0.512183	0.429834	0.421494	0.419165	hypermethylated	0.423498	0.505723	combinedRank top 10000	7036
cg21185674	474546	chr11	980634	-	0.540311	0.644693	-0.104382	-0.250571	0.00105028	0.552377	0.530572	0.0110868	0.662336	0.634345	0.0153555	-0.0819686	0.218772	30523	0	0	14	10.3333	11	6	17	14	3	3	11	980634	R		II	37	AP2A2	Body	AP2A2_Body	chr11	980633	Autosome	Shore	TRUE	FALSE	FALSE	FALSE	FALSE	1	1	cg22143635,cg21185674	AP2A2	Body	450k_E1	1	0.0002	ENSG00000264671	ENST00000584406	NA	0.662336	0.637397	0.634345	0.530572	0.537985	0.552377	hypermethylated	0.540311	0.644693	combinedRank top 10000	7037
cg06902698	48657	chr1	151137676	-	0.171908	0.225634	-0.0537256	-0.373336	0.000633174	0.179178	0.165311	0.00695808	0.232371	0.219305	0.00654263	-0.0401263	0.195612	30529	0	0	11.6667	12.3333	8	10	15	15	3	3	1	151137676	R	Red	I	37	SCNM1	TSS1500	SCNM1_TSS1500	chr1	151165199	Autosome	OpenSea	TRUE	FALSE	FALSE	FALSE	TRUE	45779	3	cg11205312,cg06902698,cg01281797,cg15687138,cg04981152,cg04609711,cg13134535,cg03316474,cg26797661	SCNM1	TSS200	450k_E1_E2	21	0.000399	ENSG00000163156	ENST00000602841	79005	0.232371	0.219305	0.225227	0.171236	0.165311	0.179178	hypermethylated	0.171908	0.225634	combinedRank top 10000	7038
cg00752047	552441	chr12	110785080	-	0.617964	0.737054	-0.11909	-0.25053	0.00833256	0.628905	0.598329	0.0170413	0.756875	0.702165	0.0303079	-0.0732604	0.34835	30537	0	0	15	12.6667	13	10	17	14	3	3	12	110785080	R		II	37	ATP2A2	Body	ATP2A2_Body	chr12	110347274	Autosome	OpenSea	FALSE	TRUE	FALSE	FALSE	FALSE	1	1	cg00752047	ATP2A2	Body	450k_E1	23	0.5	ENSG00000174437	ENST00000553144	488	0.752121	0.702165	0.756875	0.628905	0.598329	0.626658	hypermethylated	0.617964	0.737054	combinedRank top 10000	7039
cg15209566	747543	chr19	11784774	-	0.145822	0.20535	-0.0595273	-0.466779	0.0141358	0.163146	0.130805	0.0162935	0.211774	0.198724	0.00652731	-0.035578	0.390765	30539	0	0	12	9.66667	11	9	13	10	3	3	19	11784774	R	Red	I	37	ZNF833	TSS200	ZNF833_TSS200	chr19	11673958	Autosome	Shore	TRUE	FALSE	FALSE	FALSE	FALSE	45779	2	cg22351510,cg00777011,cg04598224,cg05950877,cg26772540,cg25394203,cg26590664,cg21771200,cg15209566	ZNF833	TSS200	450k_E1_E2	4	0.000399	ENSG00000214223	ENST00000406078	NA	0.198724	0.20555	0.211774	0.143516	0.163146	0.130805	hypermethylated	0.145822	0.20535	combinedRank top 10000	7040
cg03086857	576164	chr13	78492568	-	0.214227	0.270316	-0.056089	-0.322094	0.0141372	0.222345	0.208507	0.00722402	0.285849	0.253888	0.015999	-0.0315433	0.390779	30540	0	0	15.3333	16	13	13	17	20	3	3	13	78492568	R		II	37	EDNRB	1stExon	EDNRB_1stExon	chr13	77918432	Autosome	Island	TRUE	FALSE	FALSE	FALSE	TRUE	42156	6	cg03086857,cg15699226,cg23316360,cg16571983,cg06179060,cg04390523,cg13818654,cg15836660,cg01910869,cg19916212,cg23702615,cg18032190,cg22310279,cg24236409,cg12602112,cg19650157,cg13434989,cg10016380,cg12847373,cg19742055	EDNRB	TSS1500	27k_450k_E1_E2	4	0.018519	ENSG00000225579	ENST00000422405	NA	0.285849	0.253888	0.271211	0.208507	0.211829	0.222345	hypermethylated	0.214227	0.270316	combinedRank top 10000	7041
cg23418968	83874	chr2	9816010	+	0.33481	0.400187	-0.0653773	-0.250481	0.00204967	0.345891	0.322396	0.0118041	0.407859	0.389864	0.00928571	-0.0439733	0.254992	30551	0	0	9.33333	14.3333	7	12	12	17	3	3	2	9816010	F		II	37			_	chr2	9675880	Autosome	OpenSea	TRUE	FALSE	FALSE	FALSE	FALSE	45779	4	cg01236205,cg23418968			450k_E1_E2	1	0.5	ENSG00000244260	ENST00000483023	NA	0.389864	0.402837	0.407859	0.336142	0.345891	0.322396	hypermethylated	0.33481	0.400187	combinedRank top 10000	7042
cg22932336	742125	chr19	4535070	+	0.271916	0.333907	-0.0619905	-0.286751	0.0141477	0.276119	0.267919	0.00410381	0.346023	0.317018	0.0150802	-0.0408988	0.390859	30555	0	0	12	13.3333	10	9	14	17	3	3	19	4535070	F	Red	I	37	PLIN5	5UTR	PLIN5_5UTR	chr19	4535057	Autosome	Island	TRUE	FALSE	FALSE	FALSE	FALSE	1	1	cg15255455,cg22932336,cg04532834,cg14951193,cg07071609,cg22828045,cg04547205,cg19375123,cg24720441,cg17718457,cg12756021,cg02593507	PLIN5	TSS200	450k_E1_E2	14	0.007788	ENSG00000214456	ENST00000592610	440503	0.346023	0.317018	0.33868	0.271711	0.276119	0.267919	hypermethylated	0.271916	0.333907	combinedRank top 10000	7043
cg27365103	775340	chr20	1578550	+	0.681462	0.571264	0.110198	0.250457	0.000871201	0.692474	0.67493	0.00959156	0.586265	0.556906	0.0146899	0.088665	0.209539	30556	0	0	17	11.3333	14	10	19	13	3	3	20	1578550	F		II	37	SIRPB1	Body	SIRPB1_Body	chr20	1597903	Autosome	OpenSea	FALSE	FALSE	FALSE	FALSE	FALSE	0	0	cg27365103	SIRPB1	Body	450k_E1	NA	NA	ENSG00000271523	ENST00000604968	NA	0.586265	0.57062	0.556906	0.692474	0.67493	0.676982	hypomethylated	0.681462	0.571264	combinedRank top 10000	7044
cg14445518	76805	chr1	236686751	-	0.32185	0.384762	-0.0629124	-0.250453	0.000785817	0.330018	0.314104	0.00796561	0.388481	0.379052	0.00502	-0.0490341	0.206658	30557	0	0	10	15	9	13	12	18	3	3	1	236686751	R		II	37	LGALS8	TSS1500	LGALS8_TSS1500	chr1	236523450	Autosome	Shore	TRUE	FALSE	FALSE	FALSE	FALSE	1	1	cg01030476,cg18322510,cg25041207,cg09334514,cg14760424,cg14445518,cg08137948,cg03796549,cg06558640,cg16400094,cg13444964,cg24846594,cg09823395,cg20719069,cg06676847	LGALS8	5UTR	E1_E2	15	0.000799	ENSG00000116977	ENST00000341872	3964	0.388481	0.386754	0.379052	0.321428	0.330018	0.314104	hypermethylated	0.32185	0.384762	combinedRank top 10000	7045
cg13590055	736747	chr18	77917647	-	0.440707	0.526133	-0.0854259	-0.250401	0.00392061	0.454547	0.421012	0.0175174	0.543073	0.508214	0.0174501	-0.0536677	0.296074	30568	0	0	13.6667	12.6667	9	11	17	14	3	3	18	77917647	R		II	37	LOC100130522	Body	LOC100130522_Body	chr18	80159763	Autosome	Island	TRUE	FALSE	FALSE	FALSE	FALSE	45779	3	cg02427109,cg19815565,cg13590055	LOC100130522	Body	450k_E1_E2	1	0.002196	ENSG00000267270	ENST00000585422	100130522	0.508214	0.543073	0.52711	0.446562	0.454547	0.421012	hypermethylated	0.440707	0.526133	combinedRank top 10000	7046
cg26605668	560299	chr12	126018364	+	0.515752	0.431785	0.0839661	0.251035	0.0141582	0.544732	0.493613	0.0262371	0.445274	0.41366	0.0163086	0.0483394	0.390986	30570	0	0	10.6667	14.6667	8	10	13	20	3	3	12	126018364	F		II	37	TMEM132B	Body	TMEM132B_Body	chr12	125533817	Autosome	Island	FALSE	FALSE	TRUE	TRUE	FALSE	45779	2	cg14262439,cg15448907,cg01406536,cg26605668	TMEM132B	Body	450k_E1	0	0.205471	ENSG00000139364	ENST00000534945	114795	0.445274	0.41366	0.436422	0.50891	0.544732	0.493613	hypomethylated	0.515752	0.431785	combinedRank top 10000	7047
cg16119667	105430	chr2	95825387	+	0.21743	0.163735	0.0536953	0.388536	0.00970969	0.227502	0.20641	0.0105782	0.165951	0.161093	0.00245712	0.0404585	0.36061	30576	0	0	13.3333	10.3333	9	9	17	12	3	3	2	95825387	F	Red	I	37	ZNF514	TSS200	ZNF514_TSS200	chr2	95159641	Autosome	Island	FALSE	FALSE	TRUE	TRUE	FALSE	45779	2	cg11105575,cg23721140,cg25103172,cg04051690,cg08623010,cg08470759,cg20272280,cg00459795,cg16119667	ZNF514	TSS200	450k_E1	4	0.003195	ENSG00000144026	ENST00000295208	84874	0.164161	0.161093	0.165951	0.218379	0.227502	0.20641	hypomethylated	0.21743	0.163735	combinedRank top 10000	7048
cg25563044	758471	chr19	38210115	+	0.0782242	0.13192	-0.0536953	-0.685826	0.00790869	0.0921846	0.0648942	0.0136561	0.144378	0.118435	0.0130022	-0.02625	0.344785	30577	0	0	17.3333	16	16	11	20	21	3	3	19	38210115	F		II	37	ZNF607	TSS200	ZNF607_TSS200	chr19	37719213	Autosome	Island	TRUE	FALSE	FALSE	FALSE	FALSE	45779	3	cg06064345,cg02108919,cg25563044,cg23504701,cg21354800,cg16210156,cg06606003,cg06296514,cg08760643,cg09088162,cg23333513,cg02570223,cg18276465	ZNF607	TSS200	E1_E2	20	0.032348	ENSG00000198182	ENST00000395835	84775	0.118435	0.132946	0.144378	0.0921846	0.0648942	0.0775939	hypermethylated	0.0782242	0.13192	combinedRank top 10000	7049
cg04734610	226425	chr4	189658407	-	0.646756	0.771214	-0.124458	-0.25036	0.00583148	0.663202	0.625139	0.0195511	0.776464	0.767519	0.00467094	-0.104317	0.322162	30579	0	0	14.6667	17.3333	13	14	16	22	3	3	4	189658407	R		II	37			_	chr4	188737252	Autosome	OpenSea	TRUE	FALSE	FALSE	FALSE	FALSE	45779	2	cg04734610,cg07197740			E1_E2	1	0.002396	ENSG00000252275	ENST00000516466	NA	0.776464	0.769659	0.767519	0.651927	0.625139	0.663202	hypermethylated	0.646756	0.771214	combinedRank top 10000	7050
cg08393317	770844	chr19	54445463	+	0.100487	0.323781	-0.223294	-1.59502	0.0141664	0.130934	0.0758787	0.0279884	0.365417	0.250948	0.0632909	-0.120014	0.3911	30579	0	0	12.6667	13.3333	9	12	15	15	3	3	19	54445463	F		II	37	CACNG7	Body	CACNG7_Body	chr19	53942208	Autosome	Island	FALSE	FALSE	TRUE	TRUE	FALSE	1	1	cg19925849,cg08393317	CACNG7	Body	450k_E1_E2	9	0.001597	ENSG00000105605	ENST00000391766	59284	0.354979	0.250948	0.365417	0.0758787	0.0946486	0.130934	hypermethylated	0.100487	0.323781	combinedRank top 10000	7051
cg06749174	182437	chr3	170627029	-	0.739065	0.59467	0.144395	0.308943	0.0141669	0.773288	0.712832	0.0310096	0.643197	0.55249	0.0456854	0.0696349	0.3911	30580	0	0	11.3333	9.66667	9	9	14	11	3	3	3	170627029	R		II	37	EIF5A2	TSS1500	EIF5A2_TSS1500	chr3	170909239	Autosome	Shore	TRUE	FALSE	FALSE	FALSE	FALSE	45779	4	cg12897942,cg27555382,cg02728558,cg26209058,cg05460130,cg12598803,cg17807528,cg13575298,cg16450309,cg07728092,cg06749174	EIF5A2	TSS200	450k_E1_E2	16	0.007987	ENSG00000163577	ENST00000295822	56648	0.643197	0.588323	0.55249	0.712832	0.773288	0.731076	hypomethylated	0.739065	0.59467	combinedRank top 10000	7052
cg03204168	541837	chr12	63179901	+	0.155919	0.212048	-0.0561289	-0.420391	0.0141685	0.161234	0.150439	0.00539955	0.229212	0.202926	0.0148743	-0.0416917	0.391107	30582	0	0	13.3333	16.6667	12	15	15	19	3	3	12	63179901	F		II	37	PPM1H	Body	PPM1H_Body	chr12	62786120	Autosome	OpenSea	TRUE	TRUE	FALSE	FALSE	FALSE	45779	3	cg03919488,cg03204168	PPM1H	Body	E1_E2	0	0.064896	ENSG00000213352	ENST00000513513	NA	0.202926	0.229212	0.204006	0.150439	0.161234	0.156085	hypermethylated	0.155919	0.212048	combinedRank top 10000	7053
cg11695283	168420	chr3	113251181	+	0.178336	0.232026	-0.05369	-0.361853	0.00109344	0.184576	0.169939	0.00755331	0.236084	0.22672	0.00480489	-0.0421439	0.220595	30585	0	0	16	14.6667	12	13	19	17	3	3	3	113251181	F		II	37	SIDT1	TSS200	SIDT1_TSS200	chr3	113532333	Autosome	Shore	TRUE	FALSE	FALSE	FALSE	FALSE	45779	2	cg00481161,cg11695283,cg11138929,cg07196014,cg03977782,cg03621988,cg10741399	SIDT1	5UTR	E1_E2	36	0.000399	ENSG00000072858	ENST00000264852	54847	0.233274	0.236084	0.22672	0.184576	0.180493	0.169939	hypermethylated	0.178336	0.232026	combinedRank top 10000	7054
cg06308084	823984	chr22	50493570	+	0.497848	0.594081	-0.0962329	-0.250345	0.00882356	0.511533	0.484284	0.0136247	0.611593	0.565726	0.0247816	-0.0541929	0.353018	30587	0	0	18.3333	16	16	12	21	20	3	3	22	50493570	F		II	37	TTLL8	TSS1500	TTLL8_TSS1500	chr22	50055140	Autosome	Shelf	TRUE	FALSE	FALSE	FALSE	FALSE	1	1	cg03897406,cg00872677,cg14837980,cg06709952,cg03480308,cg06308084,cg09520414	TTLL8	TSS200	450k_E1_E2	1	0.000599	ENSG00000138892	ENST00000266182	164714	0.604924	0.611593	0.565726	0.484284	0.497727	0.511533	hypermethylated	0.497848	0.594081	combinedRank top 10000	7055
cg16578742	235033	chr5	35617687	+	0.200039	0.267107	-0.0670676	-0.399784	0.0141723	0.206748	0.19027	0.00865429	0.288832	0.252657	0.0191534	-0.0459095	0.391121	30590	0	0	15	8.66667	13	6	18	13	3	3	5	35617687	F		II	37	SPEF2	TSS1500	SPEF2_TSS1500	chr5	35617584	Autosome	Shore	TRUE	FALSE	FALSE	FALSE	FALSE	0	0	cg16578742,cg11438448,cg18856198,cg24675098,cg27003682,cg01581237,cg16336751,cg08621406	SPEF2	TSS1500	450k_E1_E2	NA	NA	ENSG00000201368	ENST00000364498	124901220	0.252657	0.259831	0.288832	0.206748	0.203099	0.19027	hypermethylated	0.200039	0.267107	combinedRank top 10000	7056
cg09355528	449765	chr10	71712830	+	0.568342	0.476218	0.092124	0.250319	0.00533126	0.581105	0.543854	0.0212132	0.49206	0.467355	0.0137516	0.0517947	0.316143	30592	0	0	9.66667	10.3333	7	10	12	11	3	3	10	71712830	F	Red	I	37	COL13A1	Body	COL13A1_Body	chr10	69953073	Autosome	OpenSea	TRUE	FALSE	FALSE	FALSE	FALSE	45779	4	cg09355528,cg07183148,cg03735065	COL13A1	Body	450k_E1_E2	29	0.002596	ENSG00000197467	ENST00000518052	1305	0.46924	0.49206	0.467355	0.580066	0.581105	0.543854	hypomethylated	0.568342	0.476218	combinedRank top 10000	7057
cg10807101	42528	chr1	110282274	+	0.239774	0.293448	-0.0536736	-0.280824	0.0057472	0.253526	0.230324	0.0121841	0.300065	0.286042	0.00704503	-0.0325162	0.321119	30596	0	0	15.3333	17	10	12	22	23	3	3	1	110282274	F		II	37	GSTM3	Body	GSTM3_Body	chr1	109739651	Autosome	Shore	FALSE	FALSE	TRUE	TRUE	FALSE	45779	2	cg10807101,cg23645476	GSTM3	Body	450k_E1_E2	26	0.000399	ENSG00000134202	ENST00000476321	2947	0.286042	0.294237	0.300065	0.235474	0.253526	0.230324	hypermethylated	0.239774	0.293448	combinedRank top 10000	7058
cg21793452	190570	chr3	197182658	-	0.303769	0.417206	-0.113437	-0.44523	0.0141766	0.314672	0.286146	0.0154044	0.442039	0.379999	0.0328191	-0.0653265	0.391145	30596	0	0	15.6667	19	13	15	20	24	3	3	3	197182658	R		II	37			_	chr3	197455786	Autosome	Shore	TRUE	FALSE	FALSE	FALSE	TRUE	45779	4	cg21793452			450k_E1	4	0.217851	ENSG00000238491	ENST00000458965	NA	0.429581	0.442039	0.379999	0.314672	0.286146	0.310488	hypermethylated	0.303769	0.417206	combinedRank top 10000	7059
cg18973628	508327	chr11	94245350	-	0.441862	0.527449	-0.0855875	-0.250247	0.0061637	0.461563	0.420495	0.0205843	0.546017	0.508375	0.0188258	-0.0468123	0.326057	30616	0	0	14.6667	15.6667	13	12	16	19	3	3	11	94245350	R		II	37			_	chr11	94512183	Autosome	Shore	FALSE	FALSE	TRUE	FALSE	FALSE	0	0	cg04005341,cg27340529,cg18973628,cg22974463,cg06291484,cg07250596,cg13657655,cg25180801,cg19949730,cg11986043,cg02394512	C11orf97	TSS200	450k_E1_E2	NA	NA	ENSG00000168876	ENST00000538535	54851	0.527956	0.546017	0.508375	0.443527	0.461563	0.420495	hypermethylated	0.441862	0.527449	combinedRank top 10000	7060
cg06631763	508611	chr11	94867857	-	0.630277	0.528318	0.101959	0.250237	0.00139187	0.640077	0.623173	0.0087686	0.541979	0.51256	0.0148212	0.0811946	0.234642	30618	0	0	14.6667	10	13	7	16	14	3	3	11	94867857	R		II	37			_	chr11	95134692	Autosome	OpenSea	TRUE	FALSE	FALSE	FALSE	FALSE	45779	2	cg06631763			E1_E2	2	0.003994	ENSG00000149218	ENST00000278505	23052	0.530415	0.51256	0.541979	0.640077	0.62758	0.623173	hypomethylated	0.630277	0.528318	combinedRank top 10000	7061
cg17265051	1314	chr1	1361414	-	0.129923	0.183585	-0.0536617	-0.46833	0.00578033	0.143827	0.120983	0.012204	0.193105	0.169776	0.0122415	-0.0259492	0.321635	30620	0	0	14	17.3333	12	16	17	19	3	3	1	1361414	R		II	37	TMEM88B	TSS200	TMEM88B_TSS200	chr1	1426033	Autosome	Shore	TRUE	FALSE	FALSE	FALSE	FALSE	1	1	cg21285198,cg00305774,cg22517356,cg17265051,cg23795938,cg10156298	TMEM88B	TSS1500	E1_E2	50	0.0002	ENSG00000235098	ENST00000427211	441869	0.193105	0.187874	0.169776	0.124961	0.120983	0.143827	hypermethylated	0.129923	0.183585	combinedRank top 10000	7062
cg08691567	537061	chr12	53183930	+	0.652115	0.777512	-0.125397	-0.25022	0.00174174	0.657621	0.646529	0.00554648	0.794078	0.766571	0.0145906	-0.10895	0.245967	30621	0	0	12	7	10	4	13	9	3	2	12	53183930	F	Grn	I	37	KRT3	Body	KRT3_Body	chr12	52790145	Autosome	Island	TRUE	FALSE	FALSE	FALSE	TRUE	45779	2	cg22353792,cg08594888,cg08691567,cg01492330,cg13885357	KRT3	Body	450k_E1_E2	5	0.088858	ENSG00000257404	ENST00000547968	NA	0.771888	0.794078	0.766571	0.646529	0.652195	0.657621	hypermethylated	0.652115	0.777512	combinedRank top 10000	7063
cg22215728	161322	chr3	61236652	-	0.19214	0.245799	-0.0536586	-0.339653	0.00689936	0.204528	0.181229	0.0117196	0.251823	0.241605	0.00534905	-0.037077	0.332594	30622	0	0	17.3333	12.3333	14	10	20	16	3	3	3	61236652	R		II	37	FHIT	5UTR	FHIT_5UTR	chr3	61250977	Autosome	Island	TRUE	FALSE	FALSE	FALSE	FALSE	0	0	cg19574488,cg22215728,cg15931943,cg02854288,cg19049316	FHIT	5UTR	27k_450k_E1_E2	NA	NA	ENSG00000212211	ENST00000390909	124906379	0.243969	0.251823	0.241605	0.190664	0.204528	0.181229	hypermethylated	0.19214	0.245799	combinedRank top 10000	7064
cg18997220	243513	chr5	78402336	-	0.376296	0.481839	-0.105544	-0.348481	0.0141995	0.398951	0.352245	0.0233842	0.485814	0.478433	0.00372319	-0.0794813	0.391289	30631	0	0	13.3333	18	12	14	16	26	3	3	5	78402336	R		II	37			_	chr5	79106512	Autosome	OpenSea	TRUE	FALSE	FALSE	FALSE	FALSE	45779	5	cg18997220,cg00518299			E1_E2	1	0.000599	ENSG00000132840	ENST00000523046	23743	0.485814	0.481271	0.478433	0.398951	0.37769	0.352245	hypermethylated	0.376296	0.481839	combinedRank top 10000	7065
cg09573371	568757	chr13	32376637	+	0.594696	0.498417	0.0962784	0.250196	0.010972	0.624336	0.569828	0.0275657	0.509919	0.478982	0.0169258	0.0599088	0.370616	30634	0	0	13.6667	14.3333	10	13	18	16	3	3	13	32376637	F		II	37	RXFP2	3UTR	RXFP2_3UTR	chr13	31802499	Autosome	OpenSea	FALSE	FALSE	FALSE	FALSE	FALSE	1	1	cg09573371	RXFP2	3UTR	450k_E1_E2	38	0.000799	ENSG00000133105	ENST00000298386	122042	0.509919	0.478982	0.506351	0.624336	0.569828	0.589924	hypomethylated	0.594696	0.498417	combinedRank top 10000	7066
cg25402021	302717	chr6	84973413	-	0.308172	0.413489	-0.105318	-0.412521	0.0142012	0.343197	0.283231	0.0312295	0.43171	0.404312	0.0157793	-0.0611148	0.391289	30635	0	0	14	10.6667	8	10	18	11	3	3	6	84973413	R		II	37			_	chr6	84263694	Autosome	OpenSea	TRUE	FALSE	FALSE	FALSE	FALSE	45779	4	cg25402021			E1	1	0.000799	ENSG00000135315	ENST00000403245	22832	0.43171	0.404446	0.404312	0.343197	0.283231	0.298087	hypermethylated	0.308172	0.413489	combinedRank top 10000	7067
cg04117566	188049	chr3	191781581	-	0.394732	0.512597	-0.117865	-0.368732	0.014204	0.427361	0.354849	0.0367958	0.534639	0.489423	0.0226294	-0.0620623	0.391289	30645	0	0	9	10.6667	8	9	10	12	3	3	3	191781581	R	Red	I	37			_	chr3	192063791	Autosome	OpenSea	TRUE	TRUE	FALSE	FALSE	FALSE	45779	4	cg04117566,cg01353941			450k_E1	9	0.433906	ENSG00000232353	ENST00000412486	NA	0.513729	0.489423	0.534639	0.401986	0.354849	0.427361	hypermethylated	0.394732	0.512597	combinedRank top 10000	7068
cg26153688	38656	chr1	90457055	+	0.218937	0.272579	-0.0536421	-0.303705	0.00944769	0.229919	0.206995	0.0114923	0.284782	0.255791	0.0150297	-0.0258714	0.358454	30646	0	0	17.6667	13.3333	15	13	22	14	3	3	1	90457055	F		II	37			_	chr1	89991495	Autosome	Shelf	TRUE	FALSE	FALSE	FALSE	FALSE	45779	2	cg21822051,cg26831462,cg26153688			450k_E1_E2	15	0.000799	ENSG00000252797	ENST00000516988	NA	0.255791	0.284782	0.277164	0.229919	0.219896	0.206995	hypermethylated	0.218937	0.272579	combinedRank top 10000	7069
cg01532168	401451	chr8	140715557	+	0.101477	0.216715	-0.115238	-1.02414	0.0142082	0.111339	0.0883967	0.0118048	0.251789	0.19274	0.0310497	-0.0814004	0.39129	30654	0	0	9.33333	9.33333	7	9	13	10	3	3	8	140715557	F	Red	I	37	KCNK9	TSS1500	KCNK9_TSS1500	chr8	139703313	Autosome	Island	TRUE	FALSE	FALSE	FALSE	FALSE	0	0	cg17834752,cg12175729,cg01532168,cg04344565,cg02505749,cg21415530	KCNK9	TSS1500	450k_E1_E2	NA	NA	ENSG00000169427	ENST00000303015	51305	0.19274	0.205616	0.251789	0.0883967	0.104694	0.111339	hypermethylated	0.101477	0.216715	combinedRank top 10000	7070
cg22563535	773031	chr19	57154270	+	0.509804	0.608202	-0.0983978	-0.25011	0.0117481	0.537123	0.478594	0.0294574	0.626981	0.585095	0.0212758	-0.0479722	0.376045	30654	0	0	14.3333	17.3333	11	14	17	20	3	3	19	57154270	F		II	37	SMIM17	TSS1500	SMIM17_TSS1500	chr19	56642901	Autosome	Island	TRUE	FALSE	FALSE	FALSE	FALSE	0	0	cg21911858,cg01168781,cg22563535,cg15808426,cg12171923,cg26163578,cg19526659	SMIM17	TSS1500	E1_E2	NA	NA	ENSG00000268036	ENST00000600036	NA	0.585095	0.626981	0.612528	0.478594	0.537123	0.513694	hypermethylated	0.509804	0.608202	combinedRank top 10000	7071
cg00440797	289031	chr6	32493873	-	0.199891	0.135414	0.0644769	0.529474	0.0142088	0.217216	0.181758	0.0177431	0.142724	0.128379	0.00717628	0.0390337	0.39129	30655	0	0	17.6667	14.3333	11	10	22	22	3	3	6	32493873	R		II	37	HLA-DRB5	Body	HLA-DRB5_Body	chr6	32526095	Autosome	Shelf	FALSE	FALSE	FALSE	FALSE	FALSE	45779	5	cg00440797,cg15011943,cg19516921	HLA-DRB5	Body	450k_E1	5	0.5	ENSG00000196301	ENST00000449413	NA	0.135139	0.142724	0.128379	0.217216	0.181758	0.200699	hypomethylated	0.199891	0.135414	combinedRank top 10000	7072
cg06334119	465183	chr10	119494556	-	0.0825903	0.194955	-0.112364	-1.14637	0.0142103	0.0861698	0.0805244	0.00311222	0.21041	0.16683	0.0243965	-0.0806601	0.391299	30658	0	0	13.3333	15.6667	8	13	17	18	3	3	10	119494556	R		II	37			_	chr10	117735044	Autosome	Island	TRUE	FALSE	FALSE	FALSE	FALSE	42156	6	cg10199606,cg06369992,cg25463440,cg06334119,cg04248757,cg19912142			E1	4	0.41254	ENSG00000235198	ENST00000450247	NA	0.16683	0.207624	0.21041	0.0805244	0.0810766	0.0861698	hypermethylated	0.0825903	0.194955	combinedRank top 10000	7073
cg23455212	546540	chr12	91505417	-	0.254914	0.376722	-0.121808	-0.545773	0.0142109	0.262502	0.245928	0.00837491	0.402991	0.344169	0.0299102	-0.0816675	0.391305	30659	0	0	11.3333	11	9	8	13	16	3	3	12	91505417	R		II	37	LUM	1stExon	LUM_1stExon	chr12	91111639	Autosome	OpenSea	TRUE	FALSE	FALSE	FALSE	FALSE	45779	3	cg26894820,cg21957925,cg23455212,cg27634379,cg15811964	LUM	1stExon	E1_E2	2	0.043031	ENSG00000139329	ENST00000548071	4060	0.344169	0.383006	0.402991	0.256313	0.245928	0.262502	hypermethylated	0.254914	0.376722	combinedRank top 10000	7074
cg20704159	553566	chr12	113229582	+	0.299985	0.358644	-0.0586585	-0.250028	0.00199915	0.308198	0.29509	0.00715632	0.370242	0.350713	0.0102683	-0.042515	0.253301	30675	0	0	11.3333	15.3333	6	14	16	17	3	3	12	113229582	F		II	37	RPH3A	5UTR	RPH3A_5UTR	chr12	112791776	Autosome	OpenSea	FALSE	FALSE	TRUE	TRUE	FALSE	45779	4	cg14430008,cg23199238,cg01573562,cg18629535,cg19712198,cg16403344,cg23596620,cg09384610,cg20704159,cg01119407,cg05585303,cg05967001,cg00851732,cg08254200,cg12681402,cg01257889	RPH3A	5UTR	450k_E1_E2	27	0.00599	ENSG00000089169	ENST00000447659	22895	0.354975	0.370242	0.350713	0.29509	0.296668	0.308198	hypermethylated	0.299985	0.358644	combinedRank top 10000	7075
cg19927678	681092	chr17	2117809	+	0.582899	0.487315	0.0955843	0.253627	0.0142248	0.605267	0.552974	0.0269533	0.500808	0.480385	0.0116872	0.0521652	0.391463	30676	0	0	13.3333	14.6667	10	10	17	18	3	3	17	2117809	F		II	37	SMG6	Body	SMG6_Body	chr17	2214514	Autosome	OpenSea	TRUE	FALSE	FALSE	FALSE	FALSE	1	1	cg19927678	SMG6	Body	E1_E2	23	0.0002	ENSG00000070366	ENST00000572369	23293	0.500808	0.480385	0.480751	0.590457	0.605267	0.552974	hypomethylated	0.582899	0.487315	combinedRank top 10000	7076
cg21155316	67097	chr1	206786170	-	0.328478	0.398576	-0.0700977	-0.271541	0.014225	0.344367	0.315433	0.014675	0.424153	0.385593	0.022151	-0.0412263	0.391463	30677	0	0	11.3333	16	8	10	14	21	3	3	1	206786170	R		II	37	LGTN	TSS1500	LGTN_TSS1500	chr1	206612816	Autosome	Shore	FALSE	FALSE	TRUE	TRUE	FALSE	45779	2	cg07998070,cg17600129,cg06753662,cg21155316,cg16966520,cg16639185,cg21936179,cg17012465	LGTN	TSS1500	450k_E1_E2	34	0.010383	ENSG00000143486	ENST00000271764	1939	0.424153	0.385982	0.385593	0.325635	0.344367	0.315433	hypermethylated	0.328478	0.398576	combinedRank top 10000	7077
cg17476910	47396	chr1	147806172	-	0.159051	0.212674	-0.0536233	-0.397477	0.0123475	0.17704	0.14554	0.0162207	0.22474	0.203405	0.0109392	-0.0263651	0.380068	30678	0	0	8.33333	14.6667	6	11	13	19	3	3	1	147806172	R		II	37			_	chr1	148334047	Autosome	Shore	TRUE	FALSE	FALSE	FALSE	FALSE	1	1	cg17476910,cg04483163			450k_E1_E2	21	0.0002	ENSG00000252744	ENST00000516935	NA	0.209876	0.203405	0.22474	0.154572	0.17704	0.14554	hypermethylated	0.159051	0.212674	combinedRank top 10000	7078
cg18738900	547434	chr12	94674062	-	0.387195	0.502011	-0.114816	-0.366328	0.014226	0.427314	0.366163	0.0347579	0.537988	0.473794	0.0327932	-0.0464797	0.391469	30678	0	0	14.6667	11.6667	8	10	18	13	3	3	12	94674062	R		II	37	PLXNC1	Body	PLXNC1_Body	chr12	94280285	Autosome	OpenSea	FALSE	FALSE	FALSE	FALSE	FALSE	0	0	cg14388204,cg14665326,cg18738900	PLXNC1	Body	E1_E2	NA	NA	ENSG00000258365	ENST00000551941	NA	0.537988	0.494251	0.473794	0.427314	0.366163	0.368108	hypermethylated	0.387195	0.502011	combinedRank top 10000	7079
cg22623159	130927	chr2	213403509	-	0.11837	0.171993	-0.053623	-0.503574	0.00388432	0.12392	0.110206	0.00722077	0.184853	0.164591	0.0111796	-0.0406711	0.295426	30679	0	0	7.66667	10.6667	3	8	11	13	2	3	2	213403509	R	Grn	I	37	ERBB4	TSS200	ERBB4_TSS200	chr2	212538784	Autosome	Island	TRUE	TRUE	FALSE	FALSE	TRUE	0	0	cg08870194,cg22623159,cg27236875,cg19011683,cg08649550,cg06149408,cg13920232,cg00639289,cg00011346,cg16329650,cg20637307	ERBB4	TSS1500	E1_E2	NA	NA	ENSG00000178568	ENST00000484594	2066	0.164591	0.184853	0.166536	0.110206	0.12392	0.120985	hypermethylated	0.11837	0.171993	combinedRank top 10000	7080
cg15892829	706593	chr17	55004584	-	0.412924	0.492947	-0.0800222	-0.250005	0.00340055	0.422662	0.398159	0.013002	0.499392	0.489456	0.00558856	-0.0667939	0.285893	30680	0	0	14	10.3333	12	9	15	12	3	3	17	55004584	R		II	37			_	chr17	56927222	Autosome	OpenSea	FALSE	FALSE	FALSE	TRUE	FALSE	1	1	cg15892829			E1	42	0.0002	ENSG00000121060	ENST00000316881	7706	0.489456	0.499392	0.489992	0.422662	0.417953	0.398159	hypermethylated	0.412924	0.492947	combinedRank top 10000	7081
cg09267773	670671	chr16	79802467	-	0.285623	0.379999	-0.0943753	-0.399709	0.0142285	0.303595	0.25363	0.0277778	0.393629	0.366267	0.0136811	-0.0626724	0.391507	30681	0	0	9	11.6667	5	11	12	12	3	3	16	79802467	R	Red	I	37			_	chr16	79768569	Autosome	Shore	TRUE	TRUE	FALSE	FALSE	FALSE	1	1	cg09267773,cg02564655	LINC01229	TSS1500	450k_E1_E2	47	0.000399	ENSG00000260876	ENST00000561510	101928248	0.393629	0.366267	0.3801	0.303595	0.299646	0.25363	hypermethylated	0.285623	0.379999	combinedRank top 10000	7082
cg06945625	271550	chr6	2972184	-	0.38732	0.462493	-0.0751731	-0.249992	0.00473966	0.40093	0.368795	0.0166221	0.479892	0.449425	0.0156887	-0.0484945	0.308689	30685	0	0	12	13	8	12	16	15	3	3	6	2972184	R		II	37	SERPINB6	TSS200	SERPINB6_TSS200	chr6	2971949	Autosome	Shore	TRUE	FALSE	FALSE	FALSE	FALSE	45779	2	cg27001747,cg22045714,cg04181408,cg10164686,cg02992461,cg06183820,cg09841323,cg21995203,cg06945625,cg14248680,cg15861059	SERPINB6	TSS200	27k_450k_E1	7	0.003195	ENSG00000124570	ENST00000335686	5269	0.479892	0.449425	0.458161	0.392234	0.40093	0.368795	hypermethylated	0.38732	0.462493	combinedRank top 10000	7083
cg17552333	250861	chr5	124821012	+	0.38975	0.465365	-0.0756154	-0.249939	0.0026065	0.397261	0.378216	0.0101396	0.475524	0.448939	0.0143579	-0.0516779	0.270382	30700	0	0	17	18	15	13	19	21	3	3	5	124821012	F		II	37			_	chr5	125485318	Autosome	OpenSea	TRUE	FALSE	FALSE	FALSE	FALSE	45779	2	cg09135625,cg17552333			450k_E1_E2	29	0.001997	ENSG00000251554	ENST00000509010	NA	0.471632	0.475524	0.448939	0.397261	0.378216	0.393772	hypermethylated	0.38975	0.465365	combinedRank top 10000	7084
cg24516901	134714	chr2	225266801	-	0.40771	0.515056	-0.107347	-0.329971	0.0142492	0.43278	0.380806	0.0260356	0.522793	0.509496	0.00691024	-0.0767163	0.391558	30719	0	0	12.3333	16.6667	10	15	14	19	3	3	2	225266801	R		II	37	FAM124B	TSS200	FAM124B_TSS200	chr2	224402083	Autosome	OpenSea	TRUE	FALSE	FALSE	FALSE	FALSE	1	1	cg18890556,cg00698413,cg00775551,cg10114725,cg25313930,cg24516901,cg01244015,cg01833675,cg19268119,cg24385348,cg09826622	FAM124B	TSS200	27k_450k_E1_E2	22	0.007188	ENSG00000124019	ENST00000409685	79843	0.522793	0.51288	0.509496	0.43278	0.409544	0.380806	hypermethylated	0.40771	0.515056	combinedRank top 10000	7085
cg18520517	810002	chr22	22875038	+	0.478238	0.570561	-0.0923229	-0.249863	0.000105275	0.48532	0.471539	0.00689848	0.576901	0.562142	0.0075963	-0.0768213	0.123955	30721	0	0	14.6667	16.3333	11	11	17	23	3	3	22	22875038	F		II	37	ZNF280A	TSS1500	ZNF280A_TSS1500	chr22	22520700	Autosome	OpenSea	FALSE	FALSE	TRUE	TRUE	FALSE	45779	2	cg00304423,cg18520517,cg26743987	ZNF280A	TSS1500	450k_E1	14	0.260184	ENSG00000169548	ENST00000302097	129025	0.576901	0.562142	0.572642	0.477856	0.471539	0.48532	hypermethylated	0.478238	0.570561	combinedRank top 10000	7086
cg05677901	419228	chr9	108209705	-	0.297438	0.355569	-0.0581306	-0.249847	0.00538196	0.313285	0.288286	0.0137789	0.367552	0.345608	0.0111109	-0.032323	0.316936	30725	0	0	11.6667	10.6667	11	10	13	11	3	3	9	108209705	R		II	37	FSD1L	TSS1500	FSD1L_TSS1500	chr9	105447423	Autosome	Shore	FALSE	FALSE	FALSE	TRUE	FALSE	45779	4	cg05677901,cg14341289,cg00967989,cg10922622,cg18452975	FSD1L	TSS200	E1_E2	8	0.001997	ENSG00000070214	ENST00000436716	23446	0.345608	0.353546	0.367552	0.313285	0.288286	0.290743	hypermethylated	0.297438	0.355569	combinedRank top 10000	7087
cg05164937	473088	chr10	135498991	+	0.618249	0.737032	-0.118783	-0.249834	0.00720822	0.619874	0.615842	0.00212652	0.756556	0.720255	0.0183056	-0.100381	0.336909	30728	0	0	10.3333	7.33333	9	6	11	9	3	3	10	135498991	F	Red	I	37			_	chr10	133761665	Autosome	Shore	FALSE	FALSE	TRUE	FALSE	FALSE	42156	10	cg05164937,cg05428299			450k_E1	4	0.5	ENSG00000235950	ENST00000557077	NA	0.756556	0.720255	0.734287	0.619874	0.619031	0.615842	hypermethylated	0.618249	0.737032	combinedRank top 10000	7088
cg03569277	73836	chr1	228657627	+	0.208432	0.262016	-0.053584	-0.316507	0.00136272	0.216037	0.202676	0.00686945	0.270771	0.253475	0.00864968	-0.0374383	0.234078	30736	0	0	15	15.6667	10	12	18	20	3	3	1	228657627	F		II	37			_	chr1	228469925	Autosome	Shore	TRUE	FALSE	FALSE	FALSE	FALSE	45779	2	cg25622154,cg03569277,cg15033163,cg20704450,cg26823666			450k_E1_E2	9	0.009185	ENSG00000181201	ENST00000436555	NA	0.270771	0.253475	0.261803	0.216037	0.206583	0.202676	hypermethylated	0.208432	0.262016	combinedRank top 10000	7089
cg20499457	527363	chr12	12939751	-	0.208587	0.262167	-0.0535801	-0.316285	0.00377995	0.219758	0.199286	0.0103633	0.275048	0.254557	0.0112161	-0.0347995	0.293339	30737	0	0	11.6667	11.3333	10	9	14	14	3	3	12	12939751	R	Red	I	37	APOLD1	Body	APOLD1_Body	chr12	12786816	Autosome	Island	TRUE	FALSE	FALSE	FALSE	FALSE	45779	3	cg02301528,cg10567273,cg20499457	APOLD1	Body	450k_E1_E2	28	0.000799	ENSG00000178878	ENST00000356591	81575	0.254557	0.275048	0.256896	0.206717	0.199286	0.219758	hypermethylated	0.208587	0.262167	combinedRank top 10000	7090
cg24480577	795993	chr20	62169334	-	0.286937	0.233358	0.0535786	0.287075	0.00617036	0.296832	0.273368	0.0121554	0.239477	0.226343	0.00661261	0.0338916	0.326057	30739	0	0	12.6667	11	11	5	14	16	3	3	20	62169334	R	Red	I	37	PTK6	TSS1500	PTK6_TSS1500	chr20	63537980	Autosome	Shore	TRUE	FALSE	FALSE	FALSE	FALSE	45779	3	cg06694811,cg24480577,cg08305707	PTK6	TSS1500	450k_E1_E2	2	0.002196	ENSG00000101213	ENST00000542869	5753	0.239477	0.234254	0.226343	0.296832	0.29061	0.273368	hypomethylated	0.286937	0.233358	combinedRank top 10000	7091
cg05450525	233144	chr5	17951829	+	0.445591	0.531715	-0.0861235	-0.249793	0.00453592	0.449225	0.439655	0.00518425	0.545371	0.516858	0.0142944	-0.0676324	0.306489	30747	0	0	16.6667	11.6667	13	7	23	18	3	3	5	17951829	F		II	37			_	chr5	17951719	Autosome	OpenSea	TRUE	FALSE	FALSE	FALSE	FALSE	0	0	cg05450525			E1	NA	NA	ENSG00000249937	ENST00000510648	NA	0.516858	0.532916	0.545371	0.449225	0.439655	0.447894	hypermethylated	0.445591	0.531715	combinedRank top 10000	7092
cg23213170	419258	chr9	108320507	-	0.0591952	0.11277	-0.0535753	-0.82722	0.011912	0.0686496	0.0407748	0.0159544	0.125497	0.0990195	0.0132685	-0.0303699	0.377083	30749	0	0	13.3333	8	11	5	15	13	3	3	9	108320507	R		II	37	FKTN	5UTR	FKTN_5UTR	chr9	105558225	Autosome	Island	FALSE	FALSE	TRUE	TRUE	FALSE	45779	2	cg23213170,cg06334363,cg04520263	FKTN	5UTR	27k_450k_E1_E2	23	0.008986	ENSG00000106692	ENST00000479846	2218	0.125497	0.0990195	0.113795	0.0686496	0.0407748	0.0681613	hypermethylated	0.0591952	0.11277	combinedRank top 10000	7093
cg25065716	433427	chr10	1422865	-	0.309248	0.255677	0.0535712	0.265005	0.00326424	0.317556	0.303413	0.00738852	0.267544	0.246472	0.010785	0.035869	0.283386	30751	0	0	16	16	14	11	17	23	3	3	10	1422865	R		II	37	ADARB2	Body	ADARB2_Body	chr10	1380669	Autosome	OpenSea	TRUE	FALSE	FALSE	FALSE	FALSE	45779	3	cg25065716	ADARB2	Body	450k_E1_E2	30	0.000399	ENSG00000233052	ENST00000432987	NA	0.253016	0.267544	0.246472	0.317556	0.306776	0.303413	hypomethylated	0.309248	0.255677	combinedRank top 10000	7094
cg16748847	793885	chr20	59761387	-	0.630847	0.528969	0.101878	0.249779	0.00587901	0.638238	0.618319	0.0109082	0.554221	0.516045	0.0218708	0.0640982	0.322784	30752	0	0	15	14.6667	13	9	19	21	3	3	20	59761387	R		II	37			_	chr20	61186330	Autosome	OpenSea	TRUE	FALSE	FALSE	FALSE	FALSE	45779	3	cg16748847			E1	1	0.041533	ENSG00000229606	ENST00000441660	NA	0.554221	0.516641	0.516045	0.635984	0.638238	0.618319	hypomethylated	0.630847	0.528969	combinedRank top 10000	7095
cg05048928	258194	chr5	142895720	+	0.241067	0.3078	-0.0667326	-0.340044	0.0142657	0.259193	0.218914	0.020439	0.318508	0.29567	0.0114852	-0.0364774	0.391591	30754	0	0	11.3333	19.3333	8	18	18	22	3	3	5	142895720	F		II	37			_	chr5	143516154	Autosome	OpenSea	FALSE	FALSE	TRUE	FALSE	FALSE	45779	3	cg13907255,cg05048928			E1_E2	1	0.003195	ENSG00000113580	ENST00000343796	2908	0.309222	0.318508	0.29567	0.259193	0.245095	0.218914	hypermethylated	0.241067	0.3078	combinedRank top 10000	7096
cg05486891	388272	chr8	72926479	-	0.7149	0.599664	0.115236	0.249768	0.0100626	0.735931	0.692081	0.0219794	0.631588	0.566333	0.0326502	0.0604935	0.363243	30754	0	0	17.6667	16	15	12	20	20	3	3	8	72926479	R		II	37	MSC-AS1	Body	MSC-AS1_Body	chr8	72014243	Autosome	OpenSea	TRUE	FALSE	FALSE	FALSE	FALSE	1	1	cg10220951,cg05486891	MSC-AS1	Body	E1_E2	24	0.073283	ENSG00000235531	ENST00000523133	100132891	0.566333	0.601072	0.631588	0.735931	0.692081	0.716689	hypomethylated	0.7149	0.599664	combinedRank top 10000	7097
cg11174640	279267	chr6	27259237	-	0.141495	0.195064	-0.0535688	-0.436803	0.0118219	0.158848	0.129316	0.0154307	0.211503	0.184885	0.0143713	-0.0260372	0.376455	30757	0	0	16.3333	15	14	12	18	19	3	3	6	27259237	R		II	37			_	chr6	27291457	Autosome	Shore	TRUE	FALSE	FALSE	FALSE	FALSE	45779	2	cg06533244,cg14537713,cg12198704,cg14330189,cg14203201,cg18836319,cg17392573,cg12078155,cg05488160,cg11174640			450k_E1_E2	28	0.020367	ENSG00000270935	ENST00000604325	NA	0.184885	0.211503	0.188803	0.129316	0.136321	0.158848	hypermethylated	0.141495	0.195064	combinedRank top 10000	7098
cg15537269	377531	chr8	24507197	-	0.514044	0.622218	-0.108174	-0.270734	0.0142676	0.546217	0.480911	0.0326636	0.642217	0.610292	0.017427	-0.0640749	0.391614	30757	0	0	13	12	10	5	15	19	3	3	8	24507197	R		II	37			_	chr8	24649683	Autosome	OpenSea	TRUE	FALSE	FALSE	FALSE	FALSE	45779	2	cg15537269			450k_E1_E2	1	0.000399	ENSG00000253535	ENST00000523578	NA	0.610292	0.614144	0.642217	0.546217	0.515004	0.480911	hypermethylated	0.514044	0.622218	combinedRank top 10000	7099
cg27104437	465652	chr10	121095507	-	0.36554	0.439884	-0.0743443	-0.260587	0.0142723	0.373281	0.361224	0.00671871	0.45899	0.420113	0.019447	-0.0468317	0.391654	30761	0	0	11.3333	19.3333	5	15	19	23	3	3	10	121095507	R		II	37	GRK5	Body	GRK5_Body	chr10	119335994	Autosome	OpenSea	TRUE	FALSE	FALSE	FALSE	FALSE	45779	5	cg27104437,cg10180848,cg07835234,cg01603740	GRK5	Body	E1_E2	1	0.017971	ENSG00000242853	ENST00000460421	NA	0.420113	0.440551	0.45899	0.373281	0.362115	0.361224	hypermethylated	0.36554	0.439884	combinedRank top 10000	7100
cg10175753	767652	chr19	50219606	+	0.485399	0.579025	-0.0936255	-0.249737	0.00551595	0.498502	0.462844	0.0196184	0.590128	0.571844	0.00975273	-0.0733421	0.318532	30762	0	0	8.33333	15.6667	7	12	9	20	3	3	19	50219606	F		II	37			_	chr19	49716348	Autosome	Shelf	TRUE	FALSE	FALSE	FALSE	FALSE	0	0	cg10175753			450k_E1_E2	NA	NA	ENSG00000169169	ENST00000597099	126129	0.571844	0.575101	0.590128	0.49485	0.498502	0.462844	hypermethylated	0.485399	0.579025	combinedRank top 10000	7101
cg21241889	422159	chr9	123690658	-	0.290456	0.347239	-0.0567831	-0.249736	0.00363669	0.303501	0.283318	0.0113139	0.35506	0.342358	0.00684248	-0.0388569	0.289744	30763	0	0	13.6667	11	10	10	16	12	3	3	9	123690658	R		II	37	TRAF1	TSS1500	TRAF1_TSS1500	chr9	120928379	Autosome	Shore	TRUE	FALSE	FALSE	FALSE	TRUE	0	0	cg11162741,cg21152671,cg21241889,cg00725213,cg06044703,cg12256771,cg00246817	TRAF1	5UTR	450k_E1_E2	NA	NA	ENSG00000056558	ENST00000546084	7185	0.344299	0.35506	0.342358	0.303501	0.284549	0.283318	hypermethylated	0.290456	0.347239	combinedRank top 10000	7102
cg25247351	289661	chr6	32908794	-	0.243963	0.311356	-0.0673934	-0.339556	0.0142725	0.260274	0.228234	0.0160278	0.314844	0.307151	0.00389614	-0.0468777	0.391654	30763	0	0	12.6667	8.33333	10	7	16	10	3	3	6	32908794	R		II	37	HLA-DMB	1stExon	HLA-DMB_1stExon	chr6	32941016	Autosome	OpenSea	TRUE	TRUE	FALSE	FALSE	FALSE	45779	2	cg22324029,cg10310595,cg16236263,cg00575744,cg12840248,cg25247351,cg10714284,cg16300030,cg20392842,cg20600379	HLA-DMB	1stExon	450k_E1_E2	1	0.004593	ENSG00000242574	ENST00000416244	3109	0.312073	0.307151	0.314844	0.260274	0.243381	0.228234	hypermethylated	0.243963	0.311356	combinedRank top 10000	7103
cg02366931	243665	chr5	78986160	-	0.237245	0.302101	-0.0648559	-0.336071	0.0142726	0.248032	0.231703	0.00934321	0.322065	0.284057	0.0190768	-0.0360246	0.391654	30764	0	0	11.6667	13.6667	9	13	14	15	3	3	5	78986160	R		II	37	CMYA5	Body	CMYA5_Body	chr5	79690336	Autosome	OpenSea	TRUE	FALSE	FALSE	FALSE	FALSE	0	0	cg09481121,cg11438310,cg10257870,cg03546977,cg09655403,cg15197065,cg04154027,cg23279355,cg21606036,cg10273135,cg02366931	CMYA5	TSS200	450k_E1_E2	NA	NA	ENSG00000164309	ENST00000446378	202333	0.300181	0.322065	0.284057	0.232	0.248032	0.231703	hypermethylated	0.237245	0.302101	combinedRank top 10000	7104
cg07215504	676177	chr16	88497007	+	0.885887	0.743496	0.142391	0.249717	0.00191432	0.891539	0.87799	0.00704778	0.756173	0.723256	0.0177137	0.121818	0.250742	30770	0	0	13.3333	14	10	10	17	20	3	3	16	88497007	F	Grn	I	37	ZNF469	1stExon	ZNF469_1stExon	chr16	88430598	Autosome	Island	TRUE	TRUE	FALSE	FALSE	TRUE	45779	2	cg07745707,cg03314029,cg07215504,cg03035213,cg10235453	ZNF469	1stExon	450k_E1_E2	7	0.0002	ENSG00000225614	ENST00000437464	84627	0.756173	0.751059	0.723256	0.888132	0.87799	0.891539	hypomethylated	0.885887	0.743496	combinedRank top 10000	7105
cg26032198	333776	chr7	27192339	-	0.14918	0.22629	-0.0771092	-0.569893	0.014286	0.165931	0.121246	0.0243517	0.237427	0.208107	0.015879	-0.042176	0.391761	30785	0	0	14	15.3333	9	14	17	16	3	3	7	27192339	R		II	37			_	chr7	27152719	Autosome	Shore	TRUE	FALSE	FALSE	FALSE	FALSE	0	0	cg10739556,cg24398479,cg18690769,cg06685968,cg26032198,cg01414882,cg02919960,cg23263937	HOXA-AS3	Body	450k_E1_E2	NA	NA	ENSG00000272801	ENST00000498652	NA	0.237427	0.208107	0.233335	0.121246	0.165931	0.160365	hypermethylated	0.14918	0.22629	combinedRank top 10000	7106
cg26970989	435831	chr10	6962454	-	0.182695	0.236242	-0.0535473	-0.35376	0.00346195	0.189183	0.174766	0.00731562	0.248049	0.226544	0.0109066	-0.0373616	0.28759	30785	0	0	12.3333	14	11	11	15	19	3	3	10	6962454	R		II	37			_	chr10	6920491	Autosome	OpenSea	TRUE	FALSE	FALSE	FALSE	TRUE	45779	2	cg14857471,cg24651265,cg04970150,cg07889862,cg27222274,cg26970989,cg26128392			E1_E2	16	0.222444	ENSG00000234248	ENST00000457632	NA	0.226544	0.234133	0.248049	0.184136	0.174766	0.189183	hypermethylated	0.182695	0.236242	combinedRank top 10000	7107
cg14051535	694927	chr17	33641253	-	0.14725	0.239132	-0.0918814	-0.663846	0.0142867	0.171185	0.11713	0.0275532	0.255669	0.230199	0.0143375	-0.0590145	0.391763	30786	0	0	10.3333	14.6667	8	13	12	17	3	3	17	33641253	R		II	37			_	chr17	35314233	Autosome	OpenSea	TRUE	FALSE	FALSE	FALSE	FALSE	45779	3	cg14051535			450k_E1_E2	7	0.000799	ENSG00000267364	ENST00000585387	NA	0.230199	0.255669	0.231526	0.171185	0.153436	0.11713	hypermethylated	0.14725	0.239132	combinedRank top 10000	7108
cg02870946	736223	chr18	77289084	+	0.629444	0.507981	0.121463	0.30392	0.014287	0.637855	0.622021	0.00796315	0.528498	0.474055	0.0295949	0.0935229	0.391763	30787	0	0	12.3333	16.3333	10	13	15	19	3	3	18	77289084	F		II	37	NFATC1	3UTR	NFATC1_3UTR	chr18	79529083	Autosome	Island	FALSE	FALSE	TRUE	TRUE	FALSE	42156	6	cg02870946,cg20542619,cg12759909,cg15755154,cg13666317	NFATC1	3UTR	450k_E1	1	0.000399	ENSG00000131196	ENST00000586695	4772	0.474055	0.528498	0.521389	0.628457	0.637855	0.622021	hypomethylated	0.629444	0.507981	combinedRank top 10000	7109
cg15482003	645411	chr16	2039745	+	0.140625	0.220639	-0.0800145	-0.614678	0.0142901	0.161296	0.113067	0.0248409	0.233585	0.204618	0.0147267	-0.0433213	0.391771	30792	0	0	11.3333	10.6667	9	8	16	14	3	3	16	2039745	F	Grn	I	37	SYNGR3	TSS200	SYNGR3_TSS200	chr16	1989743	Autosome	Shore	TRUE	FALSE	FALSE	FALSE	FALSE	1	1	cg14945638,cg15482003,cg18637244,cg01062068,cg07259398,cg16370826,cg02101625,cg07519515	SYNGR3	TSS200	E1_E2	47	0.142173	ENSG00000127561	ENST00000563869	9143	0.223716	0.204618	0.233585	0.161296	0.113067	0.147511	hypermethylated	0.140625	0.220639	combinedRank top 10000	7110
cg00301064	97849	chr2	62734783	-	0.611153	0.728483	-0.11733	-0.249616	0.000715462	0.613925	0.608646	0.00264978	0.733944	0.718824	0.00838941	-0.104898	0.201981	30803	0	0	15.6667	15.6667	10	12	23	18	3	3	2	62734783	R		II	37	TMEM17	TSS1500	TMEM17_TSS1500	chr2	62507647	Autosome	Shore	FALSE	FALSE	FALSE	FALSE	FALSE	1	1	cg00301064,cg17207754,cg17146694,cg16915676	TMEM17	TSS1500	E1	27	0.0002	ENSG00000186889	ENST00000494919	200728	0.718824	0.732683	0.733944	0.613925	0.608646	0.610889	hypermethylated	0.611153	0.728483	combinedRank top 10000	7111
cg17140440	134281	chr2	223314917	+	0.143952	0.197485	-0.0535326	-0.430524	0.0134609	0.155715	0.137085	0.0102346	0.216394	0.186467	0.0164502	-0.030752	0.386898	30804	0	0	10	15	8	12	11	21	3	3	2	223314917	F		II	37	SGPP2	Body	SGPP2_Body	chr2	222450197	Autosome	OpenSea	FALSE	FALSE	TRUE	FALSE	FALSE	1	1	cg17140440	SGPP2	Body	E1_E2	27	0.0002	ENSG00000163082	ENST00000321276	130367	0.216394	0.189593	0.186467	0.155715	0.137085	0.139056	hypermethylated	0.143952	0.197485	combinedRank top 10000	7112
cg08651584	678739	chr16	90088897	-	0.160668	0.214198	-0.0535306	-0.393586	0.000708714	0.168502	0.156711	0.00678453	0.217247	0.20901	0.00451615	-0.0405084	0.201789	30806	0	0	16.6667	12.6667	14	11	21	14	3	3	16	90088897	R		II	37	GAS8	TSS200	GAS8_TSS200	chr16	90022488	Autosome	Shore	TRUE	FALSE	FALSE	FALSE	FALSE	1	1	cg09059767,cg07378013,cg15936718,cg23003874,cg14991646,cg08651584,cg05975219,cg14135770,cg04667467,cg03634997	GAS8	5UTR	450k_E1_E2	47	0.001797	ENSG00000141013	ENST00000564392	2622	0.217247	0.20901	0.216337	0.15679	0.156711	0.168502	hypermethylated	0.160668	0.214198	combinedRank top 10000	7113
cg13541192	769351	chr19	52216558	+	0.44312	0.528702	-0.0855826	-0.249596	0.00600775	0.463938	0.426771	0.018982	0.547641	0.507318	0.0202725	-0.0433803	0.324453	30808	0	0	11.3333	14.6667	8	9	18	23	3	3	19	52216558	F		II	37	HAS1	3UTR	HAS1_3UTR	chr19	51713304	Autosome	Shore	FALSE	FALSE	TRUE	TRUE	FALSE	45779	2	cg13541192,cg07734971	HAS1	3UTR	450k_E1	5	0.248702	ENSG00000182310	ENST00000572609	147650	0.531147	0.507318	0.547641	0.426771	0.463938	0.43865	hypermethylated	0.44312	0.528702	combinedRank top 10000	7114
cg07651917	797947	chr21	24795699	-	0.349043	0.464762	-0.115719	-0.403049	0.0143083	0.382688	0.310149	0.0365532	0.492225	0.450888	0.0237843	-0.0681999	0.39202	30812	0	0	9	13	7	11	12	16	3	3	21	24795699	R		II	37			_	chr21	23423378	Autosome	OpenSea	FALSE	TRUE	FALSE	FALSE	FALSE	0	0	cg07651917			E1_E2	NA	NA	ENSG00000237569	ENST00000425085	NA	0.450888	0.492225	0.451172	0.382688	0.354291	0.310149	hypermethylated	0.349043	0.464762	combinedRank top 10000	7115
cg02595713	784237	chr20	34716520	+	0.351024	0.446883	-0.0958585	-0.339728	0.0143084	0.371063	0.329261	0.0209545	0.450101	0.445151	0.00279022	-0.0740876	0.39202	30813	0	0	14	16	9	15	18	17	3	3	20	34716520	F		II	37	EPB41L1	5UTR	EPB41L1_5UTR	chr20	36128597	Autosome	OpenSea	TRUE	FALSE	FALSE	FALSE	FALSE	45779	5	cg02595713	EPB41L1	5UTR	E1_E2	7	0.001198	ENSG00000088367	ENST00000373946	2036	0.450101	0.445396	0.445151	0.371063	0.352748	0.329261	hypermethylated	0.351024	0.446883	combinedRank top 10000	7116
cg20321801	476589	chr11	2404384	-	0.200785	0.263309	-0.0625242	-0.374762	0.0143149	0.211058	0.183287	0.0152296	0.267932	0.260222	0.00407835	-0.0491643	0.392134	30818	0	0	6	7.66667	3	5	11	11	1	3	11	2404384	R	Red	I	37	CD81	Body	CD81_Body	chr11	2383153	Autosome	Shelf	TRUE	FALSE	FALSE	FALSE	FALSE	45779	4	cg20321801,cg21034274	CD81	5UTR	450k_E1_E2	10	0.001797	ENSG00000110651	ENST00000492627	975	0.260222	0.267932	0.261773	0.208009	0.211058	0.183287	hypermethylated	0.200785	0.263309	combinedRank top 10000	7117
cg24027780	363638	chr7	150108191	-	0.411218	0.510763	-0.0995448	-0.306059	0.014322	0.440663	0.394903	0.0255498	0.519537	0.503124	0.00826551	-0.0624608	0.392219	30823	0	0	11.3333	13.3333	3	12	23	15	2	3	7	150108191	R		II	37	LOC728743	Body	LOC728743_Body	chr7	150411102	Autosome	Shelf	TRUE	FALSE	FALSE	FALSE	FALSE	45779	2	cg24027780	LOC728743	Body	450k_E1_E2	2	0.000599	ENSG00000196456	ENST00000474836	285971	0.503124	0.519537	0.509627	0.440663	0.398087	0.394903	hypermethylated	0.411218	0.510763	combinedRank top 10000	7118
cg17342807	191104	chr4	379766	+	0.321773	0.463692	-0.141919	-0.513751	0.0143242	0.360118	0.291857	0.0349024	0.498899	0.41284	0.0451124	-0.0527215	0.392219	30831	0	0	11	8.33333	7	7	14	10	3	3	4	379766	F	Red	I	37			_	chr4	385976	Autosome	Shore	TRUE	FALSE	FALSE	FALSE	FALSE	0	0	cg17342807,cg16142855			450k_E1_E2	NA	NA	ENSG00000131127	ENST00000579770	7700	0.479336	0.41284	0.498899	0.291857	0.360118	0.313344	hypermethylated	0.321773	0.463692	combinedRank top 10000	7119
cg21122075	269995	chr5	180512070	+	0.352059	0.420422	-0.068363	-0.249527	0.00271956	0.36067	0.347024	0.00749296	0.433003	0.408187	0.0124115	-0.0475169	0.272185	30833	0	0	16.3333	12.3333	14	8	18	20	3	3	5	180512070	F		II	37			_	chr5	181085069	Autosome	OpenSea	TRUE	FALSE	FALSE	FALSE	FALSE	0	0	cg00533202,cg21122075			450k_E1_E2	NA	NA	ENSG00000241870	ENST00000468453	NA	0.420077	0.408187	0.433003	0.36067	0.348483	0.347024	hypermethylated	0.352059	0.420422	combinedRank top 10000	7120
cg24831305	770034	chr19	53426233	-	0.30275	0.191625	0.111125	0.633336	0.0143321	0.325403	0.2622	0.0351973	0.218842	0.162518	0.0282095	0.0433584	0.392286	30842	0	0	9.66667	10.6667	9	9	10	13	3	3	19	53426233	R	Red	I	37			_	chr19	52922979	Autosome	Island	TRUE	FALSE	FALSE	FALSE	FALSE	1	1	cg24831305,cg19630539,cg07877431			450k_E1_E2	35	0.001597	ENSG00000213793	ENST00000454258	388559	0.218842	0.193514	0.162518	0.2622	0.325403	0.320646	hypomethylated	0.30275	0.191625	combinedRank top 10000	7121
cg01582834	261661	chr5	155823636	+	0.38671	0.461602	-0.0748918	-0.249484	0.0099411	0.399881	0.371808	0.0141163	0.463976	0.459084	0.00244932	-0.0592028	0.362209	30848	0	0	12.6667	13.3333	11	8	15	17	3	3	5	155823636	F		II	37	SGCD	Body	SGCD_Body	chr5	156396625	Autosome	OpenSea	TRUE	FALSE	FALSE	FALSE	FALSE	0	0	cg01582834,cg02658778	SGCD	Body	E1_E2	NA	NA	ENSG00000170624	ENST00000524347	6444	0.463976	0.459084	0.461745	0.399881	0.388441	0.371808	hypermethylated	0.38671	0.461602	combinedRank top 10000	7122
cg14870990	765863	chr19	48395262	+	0.504757	0.60193	-0.0971732	-0.249475	0.00718108	0.520876	0.492355	0.0146189	0.629782	0.587812	0.0241211	-0.066936	0.336405	30850	0	0	18.6667	17	14	15	23	20	3	3	19	48395262	F		II	37			_	chr19	47892004	Autosome	OpenSea	TRUE	FALSE	FALSE	FALSE	FALSE	45779	2	cg14870990,cg22547550			E1	0	0.055911	ENSG00000105398	ENST00000222002	6822	0.587812	0.588197	0.629782	0.520876	0.492355	0.501041	hypermethylated	0.504757	0.60193	combinedRank top 10000	7123
cg11479269	216558	chr4	134077565	+	0.179027	0.318819	-0.139792	-0.798703	0.0143373	0.189898	0.169994	0.0100781	0.358975	0.29828	0.0347792	-0.108382	0.392297	30852	0	0	16.6667	12.3333	11	11	20	13	3	3	4	134077565	F		II	37	PCDH10	Body	PCDH10_Body	chr4	133156409	Autosome	Shelf	TRUE	TRUE	FALSE	FALSE	FALSE	1	1	cg11479269,cg00160440	PCDH10	Body	E1_E2	1	0.5	ENSG00000138650	ENST00000511112	57575	0.29828	0.358975	0.299203	0.169994	0.189898	0.177189	hypermethylated	0.179027	0.318819	combinedRank top 10000	7124
cg12373195	542171	chr12	64798416	-	0.291483	0.237986	0.0534969	0.281817	0.00902411	0.308172	0.281943	0.014502	0.247517	0.228997	0.00927177	0.0344256	0.354278	30855	0	0	10.3333	9	7	6	12	12	3	3	12	64798416	R	Grn	I	37	XPOT	1stExon	XPOT_1stExon	chr12	64404635	Autosome	Island	TRUE	TRUE	FALSE	FALSE	FALSE	1	1	cg09188016,cg12373195,cg01033646,cg07408211	XPOT	1stExon	450k_E1	18	0.014776	ENSG00000184575	ENST00000332707	11260	0.237445	0.228997	0.247517	0.284336	0.308172	0.281943	hypomethylated	0.291483	0.237986	combinedRank top 10000	7125
cg25890767	821866	chr22	46368717	-	0.679205	0.569767	0.109438	0.249459	0.00841812	0.698651	0.659073	0.0197979	0.603617	0.552002	0.0293264	0.055456	0.349424	30857	0	0	5.66667	7	2	4	8	11	2	2	22	46368717	R		II	37	WNT7B	Body	WNT7B_Body	chr22	45972836	Autosome	Island	TRUE	FALSE	FALSE	FALSE	FALSE	45779	3	cg22306173,cg17851496,cg25890767,cg12309136,cg10707509	WNT7B	Body	E1_E2	7	0.002596	ENSG00000188064	ENST00000409496	7477	0.552002	0.603617	0.553684	0.659073	0.679892	0.698651	hypomethylated	0.679205	0.569767	combinedRank top 10000	7126
cg00164053	354237	chr7	107720759	+	0.266448	0.34693	-0.0804821	-0.368633	0.0143396	0.289215	0.251673	0.0200065	0.36434	0.317579	0.0255659	-0.0283632	0.392301	30858	0	0	14.3333	8.66667	11	6	18	11	3	3	7	107720759	F		II	37	LAMB4	Body	LAMB4_Body	chr7	108080313	Autosome	OpenSea	TRUE	FALSE	FALSE	FALSE	FALSE	1	1	cg00164053	LAMB4	Body	E1_E2	0	0	ENSG00000091128	ENST00000471677	22798	0.36434	0.358872	0.317579	0.258456	0.251673	0.289215	hypermethylated	0.266448	0.34693	combinedRank top 10000	7127
cg00045025	163345	chr3	71295335	+	0.126407	0.179896	-0.0534884	-0.477287	0.00104522	0.132893	0.118041	0.00760244	0.188876	0.175198	0.00778043	-0.0423051	0.218358	30866	0	0	16	19.3333	13	16	19	22	3	3	3	71295335	F		II	37	FOXP1	TSS1500	FOXP1_TSS1500	chr3	71246183	Autosome	OpenSea	TRUE	FALSE	FALSE	FALSE	FALSE	45779	2	cg00045025,cg05441296,cg04743738,cg23252178,cg06391412	FOXP1	TSS1500	E1_E2	0	0.000998	ENSG00000114861	ENST00000498215	27086	0.175198	0.175612	0.188876	0.132893	0.118041	0.128288	hypermethylated	0.126407	0.179896	combinedRank top 10000	7128
cg07285764	536438	chr12	52408906	+	0.307617	0.369679	-0.0620628	-0.257496	0.0143527	0.329878	0.292073	0.0197774	0.384603	0.35664	0.0140764	-0.0267624	0.392405	30878	0	0	8.66667	10.6667	5	6	12	14	3	3	12	52408906	F	Red	I	37	GRASP	Body	GRASP_Body	chr12	52015121	Autosome	Island	TRUE	FALSE	FALSE	FALSE	FALSE	0	0	cg06265946,cg06292124,cg07285764,cg09890213	GRASP	Body	450k_E1_E2	NA	NA	ENSG00000161835	ENST00000548505	160622	0.384603	0.367795	0.35664	0.329878	0.292073	0.300899	hypermethylated	0.307617	0.369679	combinedRank top 10000	7129
cg27441284	60219	chr1	180579460	+	0.355518	0.424497	-0.0689788	-0.249403	0.0128253	0.378523	0.341818	0.0200438	0.444711	0.406078	0.0193792	-0.0275543	0.383002	30880	0	0	8.33333	7.33333	6	4	12	12	3	2	1	180579460	F		II	37			_	chr1	180610323	Autosome	OpenSea	FALSE	FALSE	FALSE	TRUE	FALSE	0	0	cg00274133,cg27441284			E1_E2	NA	NA	ENSG00000236719	ENST00000442621	148756	0.406078	0.422702	0.444711	0.378523	0.346213	0.341818	hypermethylated	0.355518	0.424497	combinedRank top 10000	7130
cg24962978	514498	chr11	118889279	-	0.0603295	0.114252	-0.0539221	-0.821063	0.0143553	0.0737884	0.0498106	0.0122563	0.132801	0.0988719	0.0171853	-0.0250835	0.392419	30882	0	0	10.3333	9.33333	10	4	11	12	3	2	11	118889279	R		II	37	TRAPPC4	5UTR	TRAPPC4_5UTR	chr11	119018568	Autosome	Island	FALSE	TRUE	TRUE	TRUE	FALSE	45779	3	cg27124567,cg05223675,cg03890344,cg22012333,cg16260343,cg10861554,cg15222709,cg22307649,cg26101560,cg24962978,cg12547459,cg01768115,cg27523854,cg07762927,cg11282724	TRAPPC4	TSS200	450k_E1_E2	14	0.0002	ENSG00000196655	ENST00000533632	51399	0.111082	0.132801	0.0988719	0.0737884	0.0573895	0.0498106	hypermethylated	0.0603295	0.114252	combinedRank top 10000	7131
cg16598508	675950	chr16	88228364	-	0.633419	0.531277	0.102142	0.249391	0.0134172	0.669302	0.60866	0.0318149	0.549543	0.506752	0.0220716	0.0591164	0.386474	30883	0	0	14.3333	12.6667	11	10	17	14	3	3	16	88228364	R		II	37			_	chr16	88194757	Autosome	OpenSea	TRUE	FALSE	FALSE	FALSE	TRUE	45779	5	cg04747231,cg06466175,cg26801028,cg06923249,cg01942106,cg16598508	LOC101928880	TSS1500	450k_E1_E2	7	0.052516	ENSG00000260420	ENST00000569362	101928880	0.506752	0.549543	0.537536	0.622295	0.669302	0.60866	hypomethylated	0.633419	0.531277	combinedRank top 10000	7132
cg18106246	295732	chr6	42158764	+	0.278517	0.332959	-0.0544418	-0.249379	0.00564853	0.290449	0.26454	0.0130748	0.33998	0.32192	0.00967693	-0.0314716	0.319498	30885	0	0	17.6667	13	16	7	21	21	3	3	6	42158764	F		II	37	GUCA1B	Body	GUCA1B_Body	chr6	42191025	Autosome	OpenSea	TRUE	FALSE	FALSE	FALSE	FALSE	1	1	cg18106246,cg05905168	GUCA1B	Body	E1_E2	1	0.007188	ENSG00000048545	ENST00000372958	2978	0.33998	0.336977	0.32192	0.290449	0.280563	0.26454	hypermethylated	0.278517	0.332959	combinedRank top 10000	7133
cg07723510	283018	chr6	30228063	-	0.0909045	0.144384	-0.0534798	-0.613535	0.00234084	0.0956238	0.0873235	0.00426559	0.150112	0.134743	0.00839898	-0.0391189	0.263102	30886	0	0	7	7	7	5	7	9	3	3	6	30228063	R	Red	I	37	HLA-L	Body	HLA-L_Body	chr6	30260285	Autosome	Island	TRUE	FALSE	FALSE	FALSE	TRUE	45779	2	cg04483720,cg07838681,cg07725318,cg16250461,cg02282626,cg23164681,cg24847259,cg19121462,cg01655658,cg18326657,cg04199943,cg08912051,cg23363014,cg17512353,cg00026375,cg06409824,cg23119604,cg05428770,cg26074202,cg25643819,cg23721712,cg12109566,cg12956567,cg22053904,cg12007166,cg07723510,cg11456756,cg13445593,cg27011480,cg14142171,cg08958598,cg14183206,cg23088286,cg10381888,cg26993102,cg17835678	HLA-L	Body	450k_E1	6	0.000399	ENSG00000243753	ENST00000420110	NA	0.150112	0.134743	0.148298	0.0873235	0.0956238	0.0897664	hypermethylated	0.0909045	0.144384	combinedRank top 10000	7134
cg04787675	549902	chr12	104683308	+	0.500415	0.419393	0.0810224	0.249373	0.0140882	0.515371	0.470853	0.0256027	0.438658	0.404527	0.0174855	0.0321945	0.390346	30887	0	0	8.66667	11	7	7	11	16	3	3	12	104683308	F		II	37	TXNRD1	5UTR	TXNRD1_5UTR	chr12	104289529	Autosome	Shore	TRUE	FALSE	FALSE	FALSE	FALSE	45779	2	cg04787675,cg01810763,cg03132679	TXNRD1	5UTR	450k_E1_E2	29	0.004992	ENSG00000198431	ENST00000527335	7296	0.404527	0.438658	0.414993	0.515023	0.515371	0.470853	hypomethylated	0.500415	0.419393	combinedRank top 10000	7135
cg05386230	779293	chr20	18268439	+	0.321037	0.383498	-0.0624603	-0.249361	0.000494388	0.329879	0.315846	0.00769546	0.389242	0.376666	0.00635795	-0.0467876	0.184322	30891	0	0	12	11.3333	11	10	14	14	3	3	20	18268439	F		II	37	ZNF133	TSS1500	ZNF133_TSS1500	chr20	18287794	Autosome	Shore	TRUE	FALSE	FALSE	FALSE	FALSE	45779	3	cg05386230,cg16872106,cg16899598,cg14381002,cg08272436,cg15086593,cg16052202,cg26446827	ZNF133	TSS200	450k_E1	0	0.5	ENSG00000252635	ENST00000516826	NA	0.384585	0.389242	0.376666	0.315846	0.329879	0.317387	hypermethylated	0.321037	0.383498	combinedRank top 10000	7136
cg15396830	210742	chr4	90224479	+	0.574285	0.478798	0.0954878	0.257436	0.0143613	0.585652	0.56291	0.011371	0.494365	0.447829	0.0268197	0.0685452	0.392432	30893	0	0	11.6667	14	6	13	15	16	3	3	4	90224479	F		II	37	GPRIN3	5UTR	GPRIN3_5UTR	chr4	89303327	Autosome	OpenSea	TRUE	FALSE	FALSE	FALSE	FALSE	1	1	cg15396830	GPRIN3	5UTR	E1_E2	49	0.0002	ENSG00000185477	ENST00000333209	285513	0.447829	0.494199	0.494365	0.585652	0.56291	0.574294	hypomethylated	0.574285	0.478798	combinedRank top 10000	7137
cg13354034	333900	chr7	27214296	+	0.346399	0.413628	-0.0672282	-0.249302	0.00120718	0.354949	0.336241	0.00945685	0.417221	0.407048	0.00570585	-0.0520994	0.226455	30906	0	0	16	11.6667	10	9	19	14	3	3	7	27214296	F		II	37	HOXA10	TSS1500	HOXA10_TSS1500	chr7	27174676	Autosome	Island	TRUE	FALSE	FALSE	FALSE	FALSE	45779	2	cg18416576,cg01215762,cg14649140,cg18796277,cg13354034,cg09411999,cg08932985,cg27164642,cg05139500,cg12719001	HOXA10	TSS1500	E1_E2	0	0.001597	ENSG00000253293	ENST00000283921	3206	0.417221	0.407048	0.416613	0.348008	0.336241	0.354949	hypermethylated	0.346399	0.413628	combinedRank top 10000	7138
cg20651988	569659	chr13	36872346	-	0.166799	0.22026	-0.0534605	-0.381149	0.0102428	0.169605	0.164275	0.00267639	0.232121	0.210588	0.0109325	-0.0409823	0.364734	30918	0	0	13.6667	12.6667	13	12	15	13	3	3	13	36872346	R		II	37	C13orf38	TSS1500	C13orf38_TSS1500	chr13	36298208	Autosome	Shore	TRUE	FALSE	FALSE	FALSE	TRUE	1	1	cg07525003,cg25738313,cg13455704,cg04902286,cg26439710,cg11678027,cg19801062,cg23003720,cg19437258,cg05927742,cg09158749,cg20651988	C13orf38	TSS200	450k_E1_E2	20	0.0002	ENSG00000120669	ENST00000554962	54937	0.218071	0.210588	0.232121	0.166518	0.164275	0.169605	hypermethylated	0.166799	0.22026	combinedRank top 10000	7139
cg00158539	81311	chr2	1859035	-	0.474477	0.56585	-0.0913736	-0.249267	0.00967899	0.495191	0.448992	0.0234658	0.57618	0.55312	0.0117156	-0.0579293	0.360409	30919	0	0	10.6667	9	7	7	13	10	3	3	2	1859035	R	Red	I	37	MYT1L	Body	MYT1L_Body	chr2	1855262	Autosome	OpenSea	TRUE	FALSE	FALSE	FALSE	FALSE	1	1	cg13237349,cg20720697,cg01370122,cg05974816,cg00158539,cg04485956,cg03235479	MYT1L	Body	450k_E1_E2	4	0.0002	ENSG00000186487	ENST00000471668	23040	0.55312	0.57618	0.56825	0.448992	0.495191	0.479246	hypermethylated	0.474477	0.56585	combinedRank top 10000	7140
cg07646441	383220	chr8	48172969	+	0.493775	0.588782	-0.0950067	-0.249251	0.00428874	0.505964	0.47582	0.0158782	0.594721	0.582528	0.00610247	-0.076564	0.302232	30925	0	0	13	16.6667	11	14	14	19	3	3	8	48172969	F		II	37	SPIDR	TSS1500	SPIDR_TSS1500	chr8	47260376	Autosome	Island	TRUE	FALSE	FALSE	FALSE	FALSE	45779	3	cg20132801,cg05968988,cg24562610,cg01757586,cg23536158,cg00079785,cg12846837,cg07646441,cg04220541	KIAA0146	TSS1500	E1_E2	0	0.001398	ENSG00000215177	ENST00000399730	NA	0.589097	0.582528	0.594721	0.499542	0.47582	0.505964	hypermethylated	0.493775	0.588782	combinedRank top 10000	7141
cg14521077	148345	chr3	16843952	-	0.149342	0.271388	-0.122046	-0.820436	0.0143804	0.154615	0.144866	0.00492324	0.302841	0.251249	0.0275936	-0.0966334	0.392508	30927	0	0	15	16.3333	11	13	18	21	3	3	3	16843952	R		II	37			_	chr3	16802443	Autosome	OpenSea	TRUE	FALSE	FALSE	FALSE	FALSE	0	0	cg12198140,cg15386842,cg14521077			450k_E1_E2	NA	NA	ENSG00000229271	ENST00000426218	NA	0.260076	0.251249	0.302841	0.148545	0.144866	0.154615	hypermethylated	0.149342	0.271388	combinedRank top 10000	7142
cg27002522	538310	chr12	54426772	-	0.198101	0.251554	-0.0534536	-0.329829	0.00357133	0.20584	0.185278	0.0111838	0.259215	0.243115	0.00807844	-0.0372745	0.288844	30928	0	0	16.6667	11.6667	16	11	17	12	3	3	12	54426772	R		II	37	HOXC4	5UTR	HOXC4_5UTR	chr12	54032987	Autosome	Shore	TRUE	FALSE	FALSE	FALSE	FALSE	45779	2	cg10561239,cg24735790,cg05477933,cg14644523,cg03144714,cg22358580,cg02470595,cg27002522,cg03668274,cg19186380	HOXC4	5UTR	450k_E1_E2	18	0.000599	ENSG00000172789	ENST00000312492	3222	0.259215	0.243115	0.252332	0.203183	0.20584	0.185278	hypermethylated	0.198101	0.251554	combinedRank top 10000	7143
cg07153665	664719	chr16	66613206	-	0.247219	0.314964	-0.0677447	-0.337282	0.0143825	0.262585	0.227498	0.0179444	0.332716	0.291351	0.021296	-0.0287665	0.392508	30931	0	0	12.6667	11.6667	5	10	18	14	3	3	16	66613206	R	Grn	I	37	CMTM2	TSS200	CMTM2_TSS200	chr16	66579302	Autosome	Island	TRUE	FALSE	FALSE	FALSE	TRUE	1	1	cg04439806,cg09849405,cg01683883,cg08032924,cg07153665,cg05546863,cg16626067,cg09854734,cg06666025,cg00049664,cg06033254,cg13813391	CMTM2	TSS200	450k_E1_E2	18	0.000399	ENSG00000089505	ENST00000465057	113540	0.320824	0.332716	0.291351	0.251575	0.262585	0.227498	hypermethylated	0.247219	0.314964	combinedRank top 10000	7144
cg16842039	429335	chr9	138029495	+	0.123614	0.2099	-0.0862867	-0.718783	0.0143826	0.146646	0.109876	0.0200703	0.214839	0.207146	0.00428619	-0.0605001	0.392508	30932	0	0	15	15.6667	12	11	19	20	3	3	9	138029495	F		II	37			_	chr9	135137648	Autosome	OpenSea	TRUE	FALSE	FALSE	FALSE	FALSE	1	1	cg16842039,cg13922421			E1_E2	24	0.008187	ENSG00000130558	ENST00000483042	10439	0.214839	0.207716	0.207146	0.146646	0.109876	0.114318	hypermethylated	0.123614	0.2099	combinedRank top 10000	7145
cg12350309	560624	chr12	128105038	+	0.46994	0.560436	-0.0904957	-0.24921	0.00064713	0.479075	0.456489	0.0118959	0.570768	0.552673	0.00931704	-0.0735978	0.196652	30935	0	0	12	12	10	11	14	13	3	3	12	128105038	F		II	37			_	chr12	127620492	Autosome	OpenSea	FALSE	FALSE	FALSE	FALSE	FALSE	45779	3	cg21010692,cg12350309			450k_E1_E2	1	0.015575	ENSG00000199584	ENST00000362714	NA	0.552673	0.557867	0.570768	0.479075	0.474257	0.456489	hypermethylated	0.46994	0.560436	combinedRank top 10000	7146
cg08358793	376994	chr8	23032782	-	0.819842	0.688194	0.131648	0.249209	0.00389499	0.829544	0.812289	0.00882593	0.713312	0.674382	0.0217892	0.0989767	0.295637	30937	0	0	16	10.6667	13	8	20	14	3	3	8	23032782	R		II	37			_	chr8	23175268	Autosome	OpenSea	TRUE	FALSE	FALSE	FALSE	FALSE	1	1	cg08358793			E1_E2	25	0.0002	ENSG00000173530	ENST00000312584	8793	0.676887	0.713312	0.674382	0.817693	0.829544	0.812289	hypomethylated	0.819842	0.688194	combinedRank top 10000	7147
cg27286460	197926	chr4	8707726	+	0.361925	0.432046	-0.0701202	-0.249182	0.00711914	0.363179	0.36091	0.00115319	0.440294	0.41998	0.0106812	-0.0568015	0.33535	30940	0	0	9.33333	13.6667	9	12	10	15	3	3	4	8707726	F		II	37			_	chr4	8705999	Autosome	OpenSea	FALSE	FALSE	TRUE	FALSE	FALSE	45779	4	cg27286460			E1_E2	0	0.5	ENSG00000109625	ENST00000513486	8532	0.41998	0.440294	0.435862	0.363179	0.36091	0.361688	hypermethylated	0.361925	0.432046	combinedRank top 10000	7148
cg15977933	61144	chr1	183388732	+	0.383951	0.478554	-0.0946031	-0.310502	0.0143873	0.406987	0.358197	0.0245083	0.483694	0.469191	0.00812138	-0.0622044	0.392538	30942	0	0	14	11.3333	12	8	17	14	3	3	1	183388732	F		II	37	NMNAT2	TSS1500	NMNAT2_TSS1500	chr1	183419596	Autosome	Shore	FALSE	FALSE	FALSE	FALSE	FALSE	45779	2	cg15977933,cg19409838,cg18116641	NMNAT2	TSS1500	450k_E1_E2	0	0.5	ENSG00000157064	ENST00000287713	23057	0.483694	0.482777	0.469191	0.406987	0.386669	0.358197	hypermethylated	0.383951	0.478554	combinedRank top 10000	7149
cg16706687	501954	chr11	70564293	+	0.400575	0.477979	-0.0774042	-0.249174	0.00482662	0.416464	0.381422	0.0177478	0.492282	0.466472	0.0131306	-0.0500077	0.309953	30942	0	0	13.3333	13	12	9	15	16	3	3	11	70564293	F		II	37	SHANK2	Body	SHANK2_Body	chr11	70718187	Autosome	Shore	TRUE	FALSE	FALSE	FALSE	FALSE	45779	5	cg24737505,cg16706687,cg13080721	SHANK2	Body	450k_E1	1	0.185204	ENSG00000207196	ENST00000384467	NA	0.492282	0.475182	0.466472	0.416464	0.403838	0.381422	hypermethylated	0.400575	0.477979	combinedRank top 10000	7150
cg17346218	827335	chrX	19360953	-	0.524055	0.624737	-0.100682	-0.249171	0.0126961	0.53915	0.497104	0.0233967	0.655389	0.593648	0.0308729	-0.0544979	0.382485	30943	0	0	14.3333	14.6667	12	9	16	22	3	3	X	19360953	R		II	37	PDHA1	TSS1500	PDHA1_TSS1500	chrX	19342834	Sexchromsome	Shore	FALSE	FALSE	TRUE	TRUE	FALSE	0	0	cg13689254,cg17346218	PDHA1	TSS1500	E1_E2	NA	NA	ENSG00000173698	ENST00000354791	10149	0.655389	0.593648	0.625175	0.53915	0.497104	0.535912	hypermethylated	0.524055	0.624737	combinedRank top 10000	7151
cg13153942	826150	chrX	12924247	-	0.622876	0.472937	0.149939	0.390087	0.0143919	0.652209	0.572162	0.0440995	0.524356	0.444206	0.0446326	0.0478053	0.392613	30946	0	0	14.3333	18	11	14	19	22	3	3	X	12924247	R		II	37	TLR8	TSS1500	TLR8_TSS1500	chrX	12906127	Sexchromsome	OpenSea	FALSE	FALSE	FALSE	FALSE	FALSE	1	1	cg00741717,cg13153942,cg11758565,cg11767274,cg07759587	TLR8	TSS1500	450k_E1_E2	28	0.039516	ENSG00000196664	ENST00000484204	51284	0.444206	0.45025	0.524356	0.644257	0.572162	0.652209	hypomethylated	0.622876	0.472937	combinedRank top 10000	7152
cg13326840	828184	chrX	25014481	-	0.114813	0.168248	-0.0534347	-0.514115	0.00537136	0.123739	0.102282	0.0111732	0.180553	0.155699	0.0124287	-0.03196	0.316846	30949	0	0	11.3333	12.6667	9	11	14	14	3	3	X	25014481	R		II	37	POLA1	3UTR	POLA1_3UTR	chrX	24996363	Sexchromsome	OpenSea	TRUE	FALSE	FALSE	FALSE	FALSE	0	0	cg13326840	POLA1	3UTR	450k_E1_E2	NA	NA	ENSG00000101868	ENST00000494204	5422	0.155699	0.168491	0.180553	0.102282	0.118417	0.123739	hypermethylated	0.114813	0.168248	combinedRank top 10000	7153
cg19395056	773337	chr19	57829175	+	0.306788	0.408466	-0.101678	-0.401593	0.0143977	0.315685	0.294984	0.010652	0.440016	0.388365	0.0276636	-0.0726803	0.39268	30953	0	0	9.66667	11.3333	7	10	12	13	3	3	19	57829175	F		II	37			_	chr19	57317806	Autosome	Shore	TRUE	FALSE	FALSE	FALSE	FALSE	45779	3	cg11458014,cg21728840,cg03532026,cg19395056			450k_E1_E2	3	0.0002	ENSG00000268723	ENST00000596280	NA	0.388365	0.397016	0.440016	0.309695	0.315685	0.294984	hypermethylated	0.306788	0.408466	combinedRank top 10000	7154
cg01264106	816676	chr22	38071602	-	0.397873	0.474757	-0.0768841	-0.249142	0.000159487	0.404004	0.392173	0.00592691	0.480737	0.466992	0.00704408	-0.0629884	0.138428	30954	0	0	10.6667	11.6667	10	11	12	13	3	3	22	38071602	R		II	37	LGALS1	TSS200	LGALS1_TSS200	chr22	37675594	Autosome	Shore	TRUE	FALSE	FALSE	FALSE	FALSE	45779	3	cg00142150,cg00292662,cg10587741,cg26518497,cg26138144,cg07219769,cg21064451,cg21737444,cg01264106,cg08835221,cg27619353,cg19853760	LGALS1	TSS1500	450k_E1_E2	1	0.0002	ENSG00000241333	ENST00000468873	NA	0.476541	0.466992	0.480737	0.404004	0.392173	0.397441	hypermethylated	0.397873	0.474757	combinedRank top 10000	7155
cg00351892	213253	chr4	109684543	-	0.345223	0.412174	-0.0669509	-0.249112	0.0115694	0.367696	0.331107	0.0196735	0.430275	0.397213	0.016753	-0.0295169	0.374756	30962	0	0	10.3333	13.6667	10	10	11	17	3	3	4	109684543	R		II	37	ETNPPL	TSS1500	ETNPPL_TSS1500	chr4	108763386	Autosome	Shore	TRUE	FALSE	FALSE	FALSE	FALSE	0	0	cg22349013,cg09117206,cg24727182,cg13618906,cg24255896,cg06544462,cg24546545,cg15204036,cg00351892,cg07890104,cg23381346,cg27408738	AGXT2L1	TSS1500	E1_E2	NA	NA	ENSG00000164089	ENST00000509402	64850	0.430275	0.409035	0.397213	0.367696	0.331107	0.336867	hypermethylated	0.345223	0.412174	combinedRank top 10000	7156
cg07375989	92403	chr2	38879901	+	0.394232	0.470414	-0.0761818	-0.249094	0.00124514	0.397869	0.387532	0.00580932	0.481078	0.460431	0.0103407	-0.0625619	0.228112	30967	0	0	17.3333	15.3333	16	13	19	17	3	3	2	38879901	F		II	37			_	chr2	38652758	Autosome	OpenSea	TRUE	FALSE	FALSE	FALSE	FALSE	45779	2	cg07375989			E1	1	0.354233	ENSG00000143889	ENST00000498516	92906	0.469732	0.481078	0.460431	0.397295	0.397869	0.387532	hypermethylated	0.394232	0.470414	combinedRank top 10000	7157
cg03423441	581735	chr13	111901417	-	0.680943	0.57138	0.109563	0.249086	0.00333137	0.70421	0.659567	0.0223811	0.585942	0.554452	0.0158776	0.0736249	0.284789	30968	0	0	15	13.3333	11	9	18	16	3	3	13	111901417	R		II	37	ARHGEF7	Body	ARHGEF7_Body	chr13	111249069	Autosome	OpenSea	FALSE	FALSE	FALSE	FALSE	FALSE	1	1	cg03423441	ARHGEF7	Body	E1_E2	2	0.0002	ENSG00000102606	ENST00000478679	8874	0.554452	0.585942	0.573744	0.70421	0.659567	0.679052	hypomethylated	0.680943	0.57138	combinedRank top 10000	7158
cg16024214	182018	chr3	169530817	+	0.10344	0.17713	-0.0736895	-0.722106	0.014411	0.109311	0.0984284	0.0054916	0.196779	0.160052	0.0184978	-0.0507415	0.39274	30976	0	0	15.3333	16	13	7	19	23	3	3	3	169530817	F		II	37	LRRC34	TSS1500	LRRC34_TSS1500	chr3	169813028	Autosome	Shore	TRUE	FALSE	FALSE	FALSE	FALSE	1	1	cg16306190,cg27536453,cg12397426,cg12358524,cg08095637,cg02860240,cg24655016,cg23707559,cg16024214,cg27467234,cg04714994,cg05344026	LRRC34	TSS1500	E1_E2	6	0.005192	ENSG00000171757	ENST00000522526	151827	0.160052	0.174559	0.196779	0.102582	0.109311	0.0984284	hypermethylated	0.10344	0.17713	combinedRank top 10000	7159
cg08868391	775865	chr20	2645090	+	0.178883	0.232292	-0.0534086	-0.359251	0.0126237	0.197031	0.167373	0.0159045	0.248407	0.221536	0.0142144	-0.024505	0.382064	30984	0	0	16.6667	18.3333	10	16	22	20	3	3	20	2645090	F		II	37	IDH3B	TSS1500	IDH3B_TSS1500	chr20	2664443	Autosome	Shore	FALSE	FALSE	TRUE	TRUE	FALSE	0	0	cg04788806,cg19851137,cg13419814,cg08868391,cg23469025,cg27161589,cg11781091,cg21813478	IDH3B	TSS1500	E1_E2	NA	NA	ENSG00000228293	ENST00000418739	NA	0.248407	0.226932	0.221536	0.172245	0.197031	0.167373	hypermethylated	0.178883	0.232292	combinedRank top 10000	7160
cg01451760	32916	chr1	59362552	+	0.335455	0.404831	-0.0693755	-0.264024	0.0144188	0.349155	0.316927	0.0166476	0.407965	0.400157	0.00412534	-0.0510023	0.392765	30991	0	0	14.3333	13.6667	11	12	20	16	3	3	1	59362552	F		II	37	LINC01135	Body	LINC01135_Body	chr1	58896879	Autosome	OpenSea	TRUE	FALSE	FALSE	FALSE	FALSE	0	0	cg16053889,cg01451760,cg02660895,cg11395901,cg13652520	LINC01135	Body	E1_E2	NA	NA	ENSG00000232453	ENST00000427292	105378753	0.40637	0.400157	0.407965	0.349155	0.340284	0.316927	hypermethylated	0.335455	0.404831	combinedRank top 10000	7161
cg13127213	762739	chr19	44406109	-	0.172787	0.244984	-0.0721974	-0.480245	0.0144198	0.186457	0.15226	0.0181006	0.251031	0.240892	0.00534427	-0.0544358	0.392765	30993	0	0	13	16	11	12	14	19	3	3	19	44406109	R		II	37	LOC100505715	TSS200	LOC100505715_TSS200	chr19	43901956	Autosome	Shore	TRUE	FALSE	FALSE	FALSE	FALSE	45779	2	cg03241649,cg14602471,cg13127213,cg25786696	LOC100505715	TSS200	E1_E2	37	0.008986	ENSG00000267058	ENST00000587128	100505715	0.240892	0.251031	0.24303	0.179645	0.186457	0.15226	hypermethylated	0.172787	0.244984	combinedRank top 10000	7162
cg25485699	16792	chr1	24828515	-	0.274685	0.330177	-0.055492	-0.256919	0.0144199	0.293993	0.259176	0.0177168	0.339797	0.315562	0.012866	-0.0215692	0.392765	30994	0	0	14	13.3333	12	11	17	18	3	3	1	24828515	R		II	37	RCAN3AS	Body	RCAN3AS_Body	chr1	24502024	Autosome	Shore	TRUE	FALSE	FALSE	FALSE	FALSE	0	0	cg11257888,cg25485699	RCAN3	Body	E1_E2	NA	NA	ENSG00000001461	ENST00000432012	57185	0.315562	0.335171	0.339797	0.259176	0.270884	0.293993	hypermethylated	0.274685	0.330177	combinedRank top 10000	7163
cg05660153	292533	chr6	34763868	+	0.775739	0.636778	0.138961	0.28078	0.0144242	0.796305	0.756979	0.019725	0.682811	0.60486	0.0408478	0.0741681	0.392765	31003	0	0	14	14	7	8	20	21	3	3	6	34763868	F		II	37	UHRF1BP1	Body	UHRF1BP1_Body	chr6	34796090	Autosome	Shelf	TRUE	FALSE	FALSE	FALSE	FALSE	45779	2	cg05660153	UHRF1BP1	Body	E1_E2	32	0.454673	ENSG00000065060	ENST00000452449	54887	0.622663	0.682811	0.60486	0.796305	0.756979	0.773933	hypomethylated	0.775739	0.636778	combinedRank top 10000	7164
cg09161344	619981	chr15	42065694	+	0.379878	0.461667	-0.0817889	-0.274746	0.0144284	0.390921	0.358911	0.0181668	0.488543	0.436461	0.0260811	-0.0455401	0.392817	31007	0	0	12	15	11	12	13	18	3	3	15	42065694	F		II	37	MAPKBP1	TSS1500	MAPKBP1_TSS1500	chr15	41773495	Autosome	Shore	TRUE	FALSE	FALSE	FALSE	FALSE	0	0	cg09161344,cg13011248,cg22084098,cg18718327,cg23204556,cg00238446,cg18957462,cg19297845,cg19612823	MAPKBP1	TSS200	E1_E2	NA	NA	ENSG00000260814	ENST00000562063	NA	0.488543	0.436461	0.459996	0.390921	0.358911	0.389802	hypermethylated	0.379878	0.461667	combinedRank top 10000	7165
cg06148396	802272	chr21	40823613	-	0.266473	0.319866	-0.0533926	-0.254739	0.00385713	0.274604	0.253507	0.0113496	0.327236	0.311491	0.00792031	-0.036887	0.295141	31009	0	0	11.6667	18	9	14	13	23	3	3	21	40823613	R		II	37	SH3BGR	TSS200	SH3BGR_TSS200	chr21	39451686	Autosome	OpenSea	TRUE	FALSE	FALSE	FALSE	FALSE	45779	2	cg06148396,cg15616257,cg11778840,cg27016308,cg04418027,cg24146773	SH3BGR	TSS200	E1_E2	2	0.000399	ENSG00000185437	ENST00000380631	6450	0.311491	0.320871	0.327236	0.274604	0.253507	0.271309	hypermethylated	0.266473	0.319866	combinedRank top 10000	7166
cg06258305	211328	chr4	96466095	+	0.393563	0.469577	-0.0760138	-0.248968	0.0136091	0.410835	0.366627	0.0236356	0.482639	0.452517	0.0154534	-0.0416828	0.387604	31013	0	0	16	10.3333	11	9	19	13	3	3	4	96466095	F		II	37	UNC5C	Body	UNC5C_Body	chr4	95544943	Autosome	Shelf	TRUE	FALSE	FALSE	FALSE	FALSE	45779	2	cg06258305	UNC5C	Body	E1	0	0.034345	ENSG00000138696	ENST00000394931	658	0.452517	0.473575	0.482639	0.410835	0.403228	0.366627	hypermethylated	0.393563	0.469577	combinedRank top 10000	7167
cg06618713	212392	chr4	103941039	+	0.0936507	0.153544	-0.0598932	-0.657948	0.0144338	0.0980657	0.0876497	0.0053861	0.171489	0.142304	0.0157051	-0.0442384	0.392824	31019	0	0	11	13.3333	8	11	13	15	3	3	4	103941039	F		II	37	NHEDC1	TSS200	NHEDC1_TSS200	chr4	103019881	Autosome	Shore	TRUE	FALSE	FALSE	FALSE	FALSE	1	1	cg13868111,cg05605371,cg19672271,cg27544288,cg03208010,cg06618713	NHEDC1	TSS200	450k_E1_E2	36	0.013179	ENSG00000164037	ENST00000296422	150159	0.146839	0.171489	0.142304	0.0980657	0.0876497	0.0952368	hypermethylated	0.0936507	0.153544	combinedRank top 10000	7168
cg13476072	47865	chr1	149908313	+	0.255337	0.353075	-0.0977374	-0.452439	0.0144395	0.285534	0.230226	0.0280029	0.37463	0.319139	0.0297449	-0.0336048	0.392867	31024	0	0	12	16.3333	9	11	17	20	3	3	1	149908313	F		II	37	MTMR11	Body	MTMR11_Body	chr1	149936419	Autosome	OpenSea	TRUE	FALSE	FALSE	FALSE	FALSE	45779	2	cg05750047,cg00339782,cg13476072,cg00777271	MTMR11	Body	450k_E1_E2	23	0.000599	ENSG00000014914	ENST00000369140	10903	0.365455	0.37463	0.319139	0.285534	0.230226	0.250252	hypermethylated	0.255337	0.353075	combinedRank top 10000	7169
cg01363307	807068	chr22	17198639	-	0.471642	0.564985	-0.0933435	-0.255564	0.0144408	0.48288	0.461126	0.0108951	0.591676	0.539463	0.0261262	-0.0565825	0.392867	31028	0	0	18.3333	11	15	5	20	15	3	3	22	17198639	R		II	37			_	chr22	16717748	Autosome	OpenSea	FALSE	FALSE	FALSE	TRUE	FALSE	1	1	cg01363307			E1	36	0.005791	ENSG00000241717	ENST00000457911	NA	0.591676	0.563817	0.539463	0.48288	0.461126	0.47092	hypermethylated	0.471642	0.564985	combinedRank top 10000	7170
cg17900389	658990	chr16	33962695	-	0.496736	0.611048	-0.114312	-0.293472	0.0144426	0.532198	0.472975	0.0312977	0.619388	0.597006	0.0122321	-0.0648079	0.392867	31029	0	0	10	11.3333	4	10	14	13	2	3	16	33962695	R		II	37	LINC00273	TSS200	LINC00273_TSS200	chr16	34160227	Autosome	Shore	TRUE	FALSE	FALSE	FALSE	FALSE	45779	3	cg16527107,cg17900389,cg17118330,cg04690045,cg01806526	LINC00273	TSS200	E1	7	0.25	ENSG00000256642	ENST00000539813	649159	0.61675	0.597006	0.619388	0.532198	0.485034	0.472975	hypermethylated	0.496736	0.611048	combinedRank top 10000	7171
cg10328766	354016	chr7	107220040	-	0.241461	0.306102	-0.0646401	-0.330051	0.0144447	0.258078	0.223188	0.0175035	0.323189	0.283781	0.0202185	-0.0257035	0.392867	31036	0	0	11	10	11	10	11	10	3	3	7	107220040	R		II	37	BCAP29	TSS1500	BCAP29_TSS1500	chr7	107579594	Autosome	Shore	FALSE	FALSE	TRUE	TRUE	FALSE	45779	4	cg10328766,cg01277615,cg02683990,cg09189890,cg05977191,cg14105752,cg12084011,cg07196124,cg23692883,cg23434459,cg12810189,cg11042348,cg00776808	BCAP29	TSS1500	450k_E1	6	0.022164	ENSG00000105865	ENST00000485825	11062	0.323189	0.283781	0.311334	0.258078	0.243118	0.223188	hypermethylated	0.241461	0.306102	combinedRank top 10000	7172
cg16728898	660937	chr16	51182904	+	0.38591	0.323182	0.0627281	0.248862	0.000335711	0.392731	0.381412	0.0060063	0.330388	0.316432	0.00698918	0.0510233	0.16812	31045	0	0	16.6667	18.6667	14	15	21	22	3	3	16	51182904	F		II	37	SALL1	Body	SALL1_Body	chr16	51148992	Autosome	Shore	TRUE	FALSE	FALSE	FALSE	FALSE	1	1	cg16728898,cg08878368	SALL1	Body	E1_E2	45	0.001198	ENSG00000261282	ENST00000563903	NA	0.316432	0.322727	0.330388	0.381412	0.383589	0.392731	hypomethylated	0.38591	0.323182	combinedRank top 10000	7173
cg11708454	758789	chr19	38794664	+	0.197694	0.266457	-0.0687632	-0.412596	0.0144541	0.203095	0.193433	0.00493095	0.279558	0.247063	0.0171371	-0.0439679	0.392867	31056	0	0	15.6667	11.6667	10	10	24	14	3	3	19	38794664	F		II	37	YIF1B	3UTR	YIF1B_3UTR	chr19	38304023	Autosome	OpenSea	TRUE	FALSE	FALSE	FALSE	FALSE	45779	2	cg03085797,cg27174108,cg07665060,cg03049863,cg11708454,cg07823056,cg00412772	YIF1B	3UTR	450k_E1_E2	23	0.002596	ENSG00000200209	ENST00000363339	NA	0.27275	0.279558	0.247063	0.203095	0.196553	0.193433	hypermethylated	0.197694	0.266457	combinedRank top 10000	7174
cg21108860	334555	chr7	28852950	+	0.335709	0.400784	-0.0650747	-0.248821	0.00101438	0.345534	0.326114	0.00971213	0.409922	0.395854	0.00792182	-0.0503204	0.21708	31062	0	0	7.66667	14.3333	6	8	11	20	3	3	7	28852950	F		II	37	CREB5	Body	CREB5_Body	chr7	28813332	Autosome	OpenSea	TRUE	FALSE	FALSE	FALSE	FALSE	45779	2	cg21108860	CREB5	Body	E1_E2	0	0.0002	ENSG00000146592	ENST00000498316	9586	0.395854	0.396576	0.409922	0.345534	0.326114	0.335481	hypermethylated	0.335709	0.400784	combinedRank top 10000	7175
cg22532312	29270	chr1	47800409	+	0.128356	0.191117	-0.0627608	-0.539647	0.0144561	0.139948	0.113055	0.0138246	0.212199	0.172375	0.0200149	-0.0324275	0.392867	31062	0	0	12	15.6667	10	15	13	16	3	3	1	47800409	F		II	37	CMPK1	Body	CMPK1_Body	chr1	47334736	Autosome	Island	TRUE	TRUE	FALSE	FALSE	FALSE	45779	2	cg16674327,cg15563237,cg20623943,cg10715383,cg22532312,cg18319076	CMPK1	Body	450k_E1_E2	0	0.000599	ENSG00000162368	ENST00000371870	51727	0.188776	0.212199	0.172375	0.132065	0.139948	0.113055	hypermethylated	0.128356	0.191117	combinedRank top 10000	7176
cg02516962	471856	chr10	134717911	+	0.351066	0.29387	0.0571963	0.248809	0.0124463	0.360801	0.340502	0.0101746	0.309287	0.275665	0.0169834	0.031215	0.38092	31067	0	0	15	11.3333	9	8	19	13	3	3	10	134717911	F		II	37	CFAP46	Body	CFAP46_Body	chr10	132904406	Autosome	Shelf	TRUE	FALSE	FALSE	FALSE	FALSE	45779	2	cg02516962,cg02788146	CFAP46	Body	E1_E2	0	0.10004	ENSG00000171811	ENST00000417862	54777	0.275665	0.296658	0.309287	0.340502	0.351896	0.360801	hypomethylated	0.351066	0.29387	combinedRank top 10000	7177
cg23263937	333779	chr7	27192656	+	0.136453	0.235882	-0.0994296	-0.747533	0.014462	0.145074	0.125754	0.00982615	0.258353	0.206371	0.0266967	-0.0612969	0.392899	31074	0	0	8.33333	12.6667	5	12	13	14	3	3	7	27192656	F	Red	I	37			_	chr7	27153036	Autosome	Shore	FALSE	FALSE	TRUE	TRUE	FALSE	45779	5	cg10739556,cg24398479,cg18690769,cg06685968,cg26032198,cg01414882,cg02919960,cg23263937	HOXA-AS3	Body	450k_E1_E2	20	0.004193	ENSG00000272801	ENST00000498652	NA	0.258353	0.242923	0.206371	0.125754	0.145074	0.13853	hypermethylated	0.136453	0.235882	combinedRank top 10000	7178
cg01752462	142208	chr2	242156822	-	0.435702	0.365104	0.0705978	0.248788	0.00484758	0.44842	0.423085	0.0126677	0.374942	0.346343	0.016254	0.0481435	0.310188	31075	0	0	15.6667	11.3333	12	3	18	19	3	2	2	242156822	R		II	37	ANO7	Body	ANO7_Body	chr2	241217406	Autosome	Shore	TRUE	FALSE	FALSE	FALSE	FALSE	1	1	cg01752462,cg12579854,cg25727572,cg09448654	ANO7	Body	450k_E1_E2	21	0.411542	ENSG00000146205	ENST00000471606	50636	0.374942	0.374028	0.346343	0.423085	0.44842	0.435601	hypomethylated	0.435702	0.365104	combinedRank top 10000	7179
cg04692385	64567	chr1	202155830	-	0.7053	0.592001	0.113299	0.248783	0.000554107	0.71701	0.689299	0.0143449	0.599928	0.578781	0.0115245	0.0893719	0.190262	31078	0	0	13.6667	12.6667	7	6	17	23	3	3	1	202155830	R		II	37	PTPRVP	ExonBnd	PTPRVP_ExonBnd	chr1	202186701	Autosome	OpenSea	FALSE	FALSE	TRUE	TRUE	FALSE	1	1	cg04692385	PTPRVP	ExonBnd	E1	27	0.050919	ENSG00000243323	ENST00000482597	148713	0.599928	0.597294	0.578781	0.71701	0.689299	0.709589	hypomethylated	0.7053	0.592001	combinedRank top 10000	7180
cg14111579	765927	chr19	48614090	-	0.105695	0.159039	-0.0533443	-0.547033	0.0143744	0.124589	0.0917312	0.0169748	0.173893	0.14895	0.0131365	-0.0243605	0.392481	31078	0	0	15.6667	13.3333	11	11	20	15	3	3	19	48614090	R		II	37	PLA2G4C	5UTR	PLA2G4C_5UTR	chr19	48110832	Autosome	OpenSea	TRUE	TRUE	FALSE	FALSE	FALSE	0	0	cg14399447,cg14111579,cg20821958,cg27270541,cg10065628,cg13523713,cg15109207	PLA2G4C	TSS1500	450k_E1_E2	NA	NA	ENSG00000105499	ENST00000599111	8605	0.14895	0.154275	0.173893	0.124589	0.100764	0.0917312	hypermethylated	0.105695	0.159039	combinedRank top 10000	7181
cg12586091	628138	chr15	67184281	+	0.349164	0.417961	-0.0687965	-0.252835	0.0144658	0.368062	0.325461	0.0217032	0.438543	0.404365	0.0181287	-0.0363036	0.392933	31079	0	0	8	10	7	8	10	12	3	3	15	67184281	F		II	37			_	chr15	66891942	Autosome	OpenSea	TRUE	FALSE	FALSE	FALSE	FALSE	45779	3	cg12586091			E1_E2	1	0.004792	ENSG00000270490	ENST00000604293	NA	0.438543	0.404365	0.410974	0.368062	0.35397	0.325461	hypermethylated	0.349164	0.417961	combinedRank top 10000	7182
cg20935363	502994	chr11	72295535	-	0.205304	0.30448	-0.0991756	-0.546591	0.014466	0.210019	0.199006	0.0056742	0.322024	0.277566	0.023664	-0.0675468	0.392933	31080	0	0	9	12	6	9	11	16	3	3	11	72295535	R	Grn	I	37	PDE2A	Body	PDE2A_Body	chr11	72584490	Autosome	Island	TRUE	FALSE	FALSE	FALSE	TRUE	45779	3	cg09940077,cg06915331,cg27419075,cg05952572,cg24170700,cg20935363,cg02190350	PDE2A	Body	450k_E1_E2	7	0.032348	ENSG00000186642	ENST00000441209	5138	0.277566	0.322024	0.313849	0.199006	0.210019	0.206887	hypermethylated	0.205304	0.30448	combinedRank top 10000	7183
cg27310205	661322	chr16	53407350	-	0.686017	0.475758	0.210259	0.518885	0.0144678	0.729806	0.657624	0.0384748	0.5304	0.403247	0.065433	0.127225	0.392958	31081	0	0	6.33333	7.33333	4	2	9	13	2	2	16	53407350	R	Red	I	37	LOC102723373	TSS200	LOC102723373_TSS200	chr16	53373437	Autosome	Island	TRUE	FALSE	FALSE	FALSE	FALSE	1	1	cg02382016,cg08615070,cg24278027,cg19691036,cg27310205,cg09744766,cg27158636	LOC102723373	TSS200	E1	5	0.0002	ENSG00000260078	ENST00000565598	NA	0.403247	0.5304	0.493629	0.657624	0.729806	0.670622	hypomethylated	0.686017	0.475758	combinedRank top 10000	7184
cg04288257	367392	chr7	157361639	-	0.640408	0.537392	0.103016	0.248771	0.0098243	0.65613	0.619538	0.0188316	0.539694	0.534451	0.00267917	0.0798437	0.361535	31084	0	0	11	15.3333	9	10	15	20	3	3	7	157361639	R		II	37	PTPRN2	ExonBnd	PTPRN2_ExonBnd	chr7	157568946	Autosome	Island	TRUE	FALSE	FALSE	FALSE	FALSE	1	1	cg06781608,cg07910560,cg13937162,cg26266431,cg00099393,cg04288257,cg11318054,cg21606115,cg08022244	PTPRN2	Body	E1_E2	16	0.00022	ENSG00000236669	ENST00000444154	NA	0.534451	0.539694	0.53803	0.645556	0.619538	0.65613	hypomethylated	0.640408	0.537392	combinedRank top 10000	7185
cg07957656	182067	chr3	169684124	-	0.317404	0.39537	-0.0779665	-0.308169	0.0144697	0.322038	0.31379	0.00421775	0.413647	0.376795	0.0184277	-0.0547572	0.392983	31084	0	0	14.3333	16.6667	11	14	18	20	3	3	3	169684124	R		II	37	SEC62	TSS1500	SEC62_TSS1500	chr3	169966335	Autosome	Shore	TRUE	FALSE	FALSE	FALSE	FALSE	0	0	cg26677783,cg07957656,cg09436420,cg14477135,cg23065793,cg27507660,cg02399652,cg13019925,cg20941170,cg18760251,cg10691726,cg27542487,cg14446955	LOC100128164	TSS1500	E1_E2	NA	NA	ENSG00000239219	ENST00000487580	100128164	0.413647	0.376795	0.395669	0.31379	0.316384	0.322038	hypermethylated	0.317404	0.39537	combinedRank top 10000	7186
cg24917064	398714	chr8	127394984	-	0.54864	0.653765	-0.105125	-0.248753	0.00050862	0.563537	0.539148	0.0130615	0.662529	0.641108	0.0112285	-0.0775717	0.186122	31090	0	0	17.3333	13.6667	14	8	19	17	3	3	8	127394984	R		II	37			_	chr8	126382738	Autosome	OpenSea	FALSE	FALSE	TRUE	FALSE	FALSE	1	1	cg24917064,cg09079783			E1_E2	44	0.000799	ENSG00000244791	ENST00000500180	101927657	0.662529	0.657658	0.641108	0.563537	0.539148	0.543236	hypermethylated	0.54864	0.653765	combinedRank top 10000	7187
cg02648474	134867	chr2	225848927	+	0.453007	0.540135	-0.0871284	-0.248753	0.00594257	0.47498	0.437262	0.0196149	0.549985	0.528583	0.0108022	-0.0536027	0.323463	31091	0	0	10.6667	11.6667	9	8	13	15	3	3	2	225848927	F		II	37	DOCK10	Body	DOCK10_Body	chr2	224984209	Autosome	OpenSea	TRUE	FALSE	FALSE	FALSE	FALSE	45779	2	cg10334283,cg05334205,cg02648474	DOCK10	Body	E1_E2	1	0.0002	ENSG00000135905	ENST00000471810	55619	0.541839	0.528583	0.549985	0.437262	0.446779	0.47498	hypermethylated	0.453007	0.540135	combinedRank top 10000	7188
cg24593832	59521	chr1	178545287	-	0.429524	0.359916	0.0696074	0.248742	0.00281315	0.439435	0.414546	0.0131954	0.366186	0.350091	0.00861615	0.0483597	0.274334	31093	0	0	13.6667	12.6667	12	9	15	15	3	3	1	178545287	R		II	37			_	chr1	178576151	Autosome	OpenSea	TRUE	FALSE	FALSE	FALSE	FALSE	45779	2	cg24593832			450k_E1_E2	1	0.002796	ENSG00000201347	ENST00000364477	NA	0.363471	0.366186	0.350091	0.439435	0.414546	0.434589	hypomethylated	0.429524	0.359916	combinedRank top 10000	7189
cg19269533	96710	chr2	56037078	+	0.295924	0.396228	-0.100304	-0.409117	0.0144756	0.326238	0.273584	0.0272177	0.404519	0.384657	0.0103296	-0.0584186	0.393004	31094	0	0	12.6667	19	8	16	15	23	3	3	2	56037078	F		II	37			_	chr2	55809942	Autosome	OpenSea	FALSE	FALSE	TRUE	TRUE	FALSE	45779	3	cg19269533			E1_E2	8	0.5	ENSG00000138035	ENST00000447944	87178	0.384657	0.39951	0.404519	0.273584	0.287951	0.326238	hypermethylated	0.295924	0.396228	combinedRank top 10000	7190
cg20507276	79721	chr1	248100600	+	0.082567	0.138874	-0.0563074	-0.685526	0.0144786	0.0990533	0.0688442	0.015293	0.15848	0.124397	0.0176105	-0.025344	0.393004	31100	0	0	14.6667	12.6667	10	12	17	13	3	3	1	248100600	F		II	37	OR2L13	1stExon	OR2L13_1stExon	chr1	247937297	Autosome	Island	TRUE	FALSE	FALSE	FALSE	FALSE	45779	3	cg03748376,cg00785941,cg20507276,cg08944170,cg20433858	OR2L13	1stExon	27k_450k_E1_E2	26	0.019169	ENSG00000196071	ENST00000366478	284521	0.133746	0.15848	0.124397	0.0798035	0.0990533	0.0688442	hypermethylated	0.082567	0.138874	combinedRank top 10000	7191
cg17766035	92832	chr2	40506325	-	0.187208	0.311936	-0.124728	-0.707056	0.0144797	0.213445	0.150635	0.0326558	0.323705	0.301663	0.011097	-0.0882182	0.393004	31103	0	0	12.3333	14.6667	11	13	14	17	3	3	2	40506325	R		II	37	SLC8A1	Body	SLC8A1_Body	chr2	40279184	Autosome	OpenSea	TRUE	FALSE	FALSE	FALSE	FALSE	45779	3	cg17766035	SLC8A1	Body	E1_E2	31	0.015575	ENSG00000268898	ENST00000593663	NA	0.310439	0.323705	0.301663	0.213445	0.197544	0.150635	hypermethylated	0.187208	0.311936	combinedRank top 10000	7192
cg13763724	776794	chr20	4198425	-	0.443023	0.52825	-0.085227	-0.248692	0.00212547	0.451856	0.427394	0.0135737	0.54225	0.511667	0.0154543	-0.059811	0.256996	31105	0	0	11.3333	11	8	8	14	13	3	3	20	4198425	R		II	37			_	chr20	4217777	Autosome	Shelf	TRUE	FALSE	FALSE	FALSE	FALSE	45779	2	cg13763724			450k_E1_E2	18	0.0002	ENSG00000230176	ENST00000419003	NA	0.511667	0.530833	0.54225	0.44982	0.427394	0.451856	hypermethylated	0.443023	0.52825	combinedRank top 10000	7193
cg21609804	494909	chr11	63678193	+	0.437245	0.366433	0.0708111	0.248669	0.000790529	0.448388	0.429716	0.0098472	0.371644	0.356327	0.00875418	0.0580721	0.206658	31111	0	0	11.6667	17.6667	9	12	16	26	3	3	11	63678193	F		II	37	MARK2	3UTR	MARK2_3UTR	chr11	63910720	Autosome	Shore	TRUE	FALSE	FALSE	FALSE	FALSE	1	1	cg21609804	MARK2	3UTR	450k_E1_E2	31	0.0002	ENSG00000072518	ENST00000535116	2011	0.356327	0.371644	0.37133	0.448388	0.433629	0.429716	hypomethylated	0.437245	0.366433	combinedRank top 10000	7194
cg10756856	769279	chr19	52104419	-	0.404004	0.481879	-0.0778758	-0.248661	0.000768108	0.413417	0.396451	0.00863451	0.486703	0.477609	0.00457174	-0.0641928	0.205438	31115	0	0	12.3333	13.3333	10	10	14	16	3	3	19	52104419	R		II	37			_	chr19	51601165	Autosome	Island	TRUE	FALSE	FALSE	FALSE	FALSE	45779	3	cg10756856,cg08461949			450k_E1	13	0.100639	ENSG00000267808	ENST00000601315	NA	0.477609	0.486703	0.481326	0.413417	0.396451	0.402143	hypermethylated	0.404004	0.481879	combinedRank top 10000	7195
cg23394480	612358	chr14	105487615	+	0.165602	0.112285	0.0533162	0.522054	0.00135476	0.172381	0.159105	0.00664248	0.118533	0.102518	0.00856785	0.040572	0.233754	31123	0	0	12	12.3333	11	10	14	14	3	3	14	105487615	F	Grn	I	37	CDCA4	TSS200	CDCA4_TSS200	chr14	105021277	Autosome	Island	TRUE	FALSE	FALSE	FALSE	FALSE	45779	2	cg20916237,cg13905388,cg02949992,cg10840007,cg23394480,cg00875191,cg02273166	CDCA4	5UTR	450k_E1	25	0.027157	ENSG00000170779	ENST00000336219	55038	0.102518	0.118533	0.115805	0.159105	0.165319	0.172381	hypomethylated	0.165602	0.112285	combinedRank top 10000	7196
cg19153028	256898	chr5	140739058	+	0.792728	0.66565	0.127078	0.248634	0.00459442	0.820622	0.77729	0.0242034	0.678437	0.656821	0.0113386	0.0988531	0.306988	31127	0	0	15.6667	12.6667	11	10	19	16	3	3	5	140739058	F		II	37	PCDHGB2	TSS1500	PCDHGB2_TSS1500	chr5	141359490	Autosome	Shelf	FALSE	FALSE	FALSE	FALSE	FALSE	45779	2	cg23897137,cg19153028,cg24015282	PCDHGB2	TSS1500	E1_E2	0	0.000399	ENSG00000262576	ENST00000571252	56111	0.661692	0.656821	0.678437	0.780271	0.77729	0.820622	hypomethylated	0.792728	0.66565	combinedRank top 10000	7197
cg05250467	386611	chr8	65284670	-	0.165333	0.218647	-0.0533141	-0.383026	0.00047372	0.172759	0.161194	0.00644531	0.225353	0.214144	0.00592026	-0.0413852	0.182411	31128	0	0	13.6667	11	13	8	15	15	3	3	8	65284670	R		II	37	MIR124-2HG	TSS1500	MIR124-2HG_TSS1500	chr8	64372112	Autosome	Shore	TRUE	TRUE	FALSE	FALSE	FALSE	1	1	cg17099568,cg25633678,cg19749660,cg03480337,cg05250467	MIR124-2HG	TSS1500	E1_E2	46	0.5	ENSG00000253554	ENST00000521958	102724623	0.214144	0.216443	0.225353	0.161194	0.172759	0.162045	hypermethylated	0.165333	0.218647	combinedRank top 10000	7198
cg09852604	13197	chr1	18711973	+	0.406614	0.484968	-0.0783537	-0.248623	0.00156332	0.421672	0.397778	0.0131058	0.491941	0.473276	0.0101875	-0.0516047	0.240352	31128	0	0	14	12.3333	11	10	18	15	3	3	1	18711973	F		II	37			_	chr1	18385478	Autosome	OpenSea	TRUE	FALSE	FALSE	FALSE	FALSE	45779	2	cg26594908,cg09852604,cg26111295,cg16966729			E1_E2	0	0.001398	ENSG00000117154	ENST00000473951	84966	0.473276	0.491941	0.489685	0.397778	0.421672	0.400392	hypermethylated	0.406614	0.484968	combinedRank top 10000	7199
cg22748979	569420	chr13	35493309	-	0.46988	0.560132	-0.0902516	-0.248621	0.00762144	0.486919	0.46119	0.0147572	0.586694	0.544179	0.0231581	-0.0572595	0.341114	31129	0	0	11	16.6667	8	14	13	19	3	3	13	35493309	R		II	37			_	chr13	34919171	Autosome	OpenSea	FALSE	FALSE	FALSE	FALSE	FALSE	45779	4	cg22748979			E1	1	0.248802	ENSG00000271901	ENST00000606365	NA	0.586694	0.549523	0.544179	0.46119	0.486919	0.461531	hypermethylated	0.46988	0.560132	combinedRank top 10000	7200
cg26010175	175361	chr3	135969053	+	0.170061	0.116751	0.0533105	0.506494	0.00186624	0.177908	0.160307	0.00895432	0.124361	0.106938	0.00891792	0.0359454	0.249664	31131	0	0	11.6667	13.6667	10	10	14	16	3	3	3	135969053	F	Red	I	37	PCCB	TSS200	PCCB_TSS200	chr3	136250210	Autosome	Island	TRUE	FALSE	FALSE	FALSE	FALSE	42156	7	cg20429300,cg06022884,cg10504062,cg26010175,cg26682118	PCCB	TSS1500	450k_E1	10	0.014577	ENSG00000244740	ENST00000477176	NA	0.124361	0.106938	0.118952	0.160307	0.171968	0.177908	hypomethylated	0.170061	0.116751	combinedRank top 10000	7201
cg06449486	268163	chr5	177707036	+	0.474504	0.397816	0.0766883	0.248592	0.00131452	0.486093	0.463685	0.0112242	0.411435	0.388472	0.0120637	0.0522498	0.231342	31138	0	0	13	13.3333	10	10	19	15	3	3	5	177707036	F		II	37	COL23A1	Body	COL23A1_Body	chr5	178280034	Autosome	OpenSea	FALSE	FALSE	TRUE	TRUE	FALSE	45779	4	cg06449486,cg07485723	COL23A1	Body	450k_E1_E2	1	0.004393	ENSG00000175309	ENST00000489262	85007	0.393539	0.388472	0.411435	0.486093	0.473733	0.463685	hypomethylated	0.474504	0.397816	combinedRank top 10000	7202
cg13272296	219860	chr4	153877907	+	0.240847	0.307649	-0.0668019	-0.340625	0.0145008	0.250161	0.232132	0.00902952	0.327111	0.288253	0.0194291	-0.038092	0.393055	31141	0	0	14.3333	12.6667	10	8	18	17	3	3	4	153877907	F		II	37	FHDC1	Body	FHDC1_Body	chr4	152956754	Autosome	OpenSea	TRUE	FALSE	FALSE	FALSE	FALSE	1	1	cg13272296,cg02901887,cg01674147	FHDC1	Body	E1_E2	0	0.0002	ENSG00000137460	ENST00000260008	85462	0.307582	0.327111	0.288253	0.232132	0.250161	0.240247	hypermethylated	0.240847	0.307649	combinedRank top 10000	7203
cg11246233	239741	chr5	61028854	-	0.425228	0.507051	-0.0818226	-0.248534	0.00756414	0.442455	0.414554	0.0150605	0.511166	0.502925	0.00412082	-0.0604695	0.340536	31152	0	0	13.3333	15	10	13	17	17	3	3	5	61028854	R		II	37			_	chr5	61733026	Autosome	OpenSea	FALSE	FALSE	FALSE	FALSE	FALSE	1	1	cg10166889,cg11246233			450k_E1_E2	7	0.0002	ENSG00000248529	ENST00000513386	101928651	0.502925	0.507062	0.511166	0.418676	0.414554	0.442455	hypermethylated	0.425228	0.507051	combinedRank top 10000	7204
cg00802478	202589	chr4	40588553	+	0.273236	0.219934	0.0533027	0.300789	0.00558867	0.283651	0.264567	0.00966056	0.223803	0.216895	0.0035282	0.0407644	0.31924	31153	0	0	17	19.6667	15	17	19	23	3	3	4	40588553	F		II	37	RBM47	5UTR	RBM47_5UTR	chr4	40586535	Autosome	OpenSea	FALSE	FALSE	FALSE	FALSE	FALSE	1	1	cg00802478	RBM47	5UTR	450k_E1_E2	27	0.0002	ENSG00000163694	ENST00000381795	54502	0.219103	0.216895	0.223803	0.283651	0.271491	0.264567	hypomethylated	0.273236	0.219934	combinedRank top 10000	7205
cg22706883	628422	chr15	67814880	+	0.53624	0.638931	-0.10269	-0.248528	0.00565439	0.550284	0.517771	0.0167026	0.644233	0.635613	0.00463982	-0.0853281	0.319581	31154	0	0	14.6667	14.6667	11	13	18	16	3	3	15	67814880	F		II	37	C15orf61	Body	C15orf61_Body	chr15	67522541	Autosome	Shore	TRUE	FALSE	FALSE	FALSE	TRUE	1	1	cg17807384,cg22706883	C15orf61	Body	450k_E1_E2	22	0.000799	ENSG00000259673	ENST00000561232	100506686	0.644233	0.636947	0.635613	0.550284	0.540666	0.517771	hypermethylated	0.53624	0.638931	combinedRank top 10000	7206
cg21262651	176199	chr3	138828312	+	0.377402	0.316098	0.0613045	0.248528	0.0014978	0.38237	0.372183	0.0050981	0.325148	0.307299	0.00892716	0.0470346	0.238009	31155	0	0	11.3333	9.33333	7	7	17	14	3	3	3	138828312	F		II	37	BPESC1	Body	BPESC1_Body	chr3	139109469	Autosome	OpenSea	FALSE	FALSE	FALSE	FALSE	FALSE	1	1	cg21262651	BPESC1	Body	E1_E2	8	0.000799	ENSG00000232416	ENST00000418282	60467	0.315846	0.325148	0.307299	0.38237	0.377654	0.372183	hypomethylated	0.377402	0.316098	combinedRank top 10000	7207
cg04868197	387929	chr8	71183904	+	0.690879	0.579977	0.110901	0.248505	0.00319102	0.702625	0.681362	0.0108054	0.593608	0.55697	0.0200384	0.0877535	0.281697	31161	0	0	13	16.6667	10	11	17	24	3	3	8	71183904	F		II	37	NCOA2	5UTR	NCOA2_5UTR	chr8	70271668	Autosome	OpenSea	TRUE	FALSE	FALSE	FALSE	FALSE	45779	2	cg04868197	NCOA2	5UTR	E1_E2	11	0.034744	ENSG00000140396	ENST00000519724	10499	0.593608	0.55697	0.589354	0.702625	0.681362	0.68865	hypomethylated	0.690879	0.579977	combinedRank top 10000	7208
cg08076955	703306	chr17	46608462	+	0.27009	0.210868	0.0592221	0.342706	0.014511	0.290207	0.257858	0.0175563	0.221423	0.190574	0.0175803	0.0364354	0.39313	31161	0	0	14	14	11	10	20	16	3	3	17	46608462	F		II	37	HOXB1	TSS200	HOXB1_TSS200	chr17	48531099	Autosome	Shore	TRUE	FALSE	FALSE	FALSE	FALSE	45779	5	cg07823492,cg24948406,cg26634219,cg05726756,cg17233506,cg26687072,cg22660933,cg08076955,cg18642924,cg10558129,cg13752649,cg02497558,cg22296593	HOXB1	TSS200	450k_E1_E2	1	0.5	ENSG00000120094	ENST00000239174	3211	0.190574	0.221423	0.220608	0.262206	0.290207	0.257858	hypomethylated	0.27009	0.210868	combinedRank top 10000	7209
cg08792976	642897	chr16	760528	-	0.186332	0.255377	-0.0690448	-0.434747	0.0145116	0.201729	0.166488	0.0180368	0.272217	0.230684	0.0218515	-0.0289549	0.393133	31162	0	0	12.6667	10	10	7	16	14	3	3	16	760528	R	Grn	I	37			_	chr16	710527	Autosome	Shelf	FALSE	FALSE	TRUE	FALSE	FALSE	1	1	cg08792976,cg01597373,cg05303009			450k_E1_E2	2	0.001797	ENSG00000127585	ENST00000397621	146330	0.230684	0.272217	0.263229	0.201729	0.190779	0.166488	hypermethylated	0.186332	0.255377	combinedRank top 10000	7210
cg01525538	73908	chr1	228785987	-	0.310989	0.37132	-0.0603316	-0.248481	0.000653107	0.31552	0.302073	0.00772125	0.37721	0.366302	0.00550617	-0.0507818	0.196845	31169	0	0	11	12	10	9	12	14	3	3	1	228785987	R		II	37	DUSP5P	Body	DUSP5P_Body	chr1	228650239	Autosome	Island	TRUE	FALSE	FALSE	FALSE	FALSE	45779	3	cg01525538,cg16732787,cg20971488	DUSP5P	Body	450k_E1_E2	1	0.000399	ENSG00000212237	ENST00000390935	NA	0.370448	0.37721	0.366302	0.315372	0.31552	0.302073	hypermethylated	0.310989	0.37132	combinedRank top 10000	7211
cg21081729	248705	chr5	112539140	+	0.141811	0.237751	-0.0959396	-0.706613	0.0145159	0.175791	0.120312	0.0297707	0.249811	0.218049	0.0172048	-0.0422581	0.393153	31169	0	0	10.6667	13.6667	9	11	14	15	3	3	5	112539140	F		II	37	MCC	Body	MCC_Body	chr5	113203442	Autosome	OpenSea	TRUE	FALSE	FALSE	FALSE	FALSE	45779	2	cg21081729,cg26676468	MCC	Body	450k_E1_E2	24	0.083267	ENSG00000171444	ENST00000506605	4163	0.249811	0.218049	0.245392	0.120312	0.12933	0.175791	hypermethylated	0.141811	0.237751	combinedRank top 10000	7212
cg05495628	348877	chr7	94938373	+	0.359337	0.47032	-0.110983	-0.379057	0.014516	0.390913	0.331489	0.0298868	0.480455	0.458544	0.0110472	-0.0676307	0.393153	31170	0	0	17.3333	14.6667	16	11	18	18	3	3	7	94938373	F		II	37	PON1	Body	PON1_Body	chr7	95309060	Autosome	OpenSea	TRUE	FALSE	FALSE	FALSE	FALSE	45779	3	cg05495628	PON1	Body	E1_E2	0	0.004193	ENSG00000005421	ENST00000462594	5444	0.471961	0.480455	0.458544	0.390913	0.355609	0.331489	hypermethylated	0.359337	0.47032	combinedRank top 10000	7213
cg26431505	769984	chr19	53310667	+	0.550002	0.655247	-0.105246	-0.24846	0.0023304	0.567149	0.541156	0.0148527	0.660981	0.648352	0.00639392	-0.0812033	0.262628	31173	0	0	14	12	11	9	18	14	3	3	19	53310667	F		II	37	ZNF28	Body	ZNF28_Body	chr19	52807413	Autosome	OpenSea	FALSE	FALSE	FALSE	FALSE	FALSE	45779	2	cg15041836,cg26431505	ZNF28	Body	E1	5	0.151757	ENSG00000198538	ENST00000438150	7576	0.656408	0.648352	0.660981	0.5417	0.541156	0.567149	hypermethylated	0.550002	0.655247	combinedRank top 10000	7214
cg23472968	630850	chr15	73991794	-	0.329019	0.392722	-0.0637032	-0.248419	0.00861003	0.336076	0.317322	0.0102015	0.410683	0.377414	0.0167922	-0.0413383	0.351186	31187	0	0	14	15.3333	12	14	18	17	3	3	15	73991794	R		II	37	CD276	5UTR	CD276_5UTR	chr15	73699452	Autosome	OpenSea	TRUE	FALSE	FALSE	FALSE	FALSE	1	1	cg23472968,cg06478102,cg25562047,cg06086829	CD276	Body	E1_E2	28	0.0002	ENSG00000103855	ENST00000561260	80381	0.410683	0.377414	0.39007	0.333659	0.336076	0.317322	hypermethylated	0.329019	0.392722	combinedRank top 10000	7215
cg02495670	756592	chr19	35521012	+	0.223216	0.276496	-0.0532802	-0.296849	0.00842144	0.233349	0.212923	0.0102142	0.293091	0.267833	0.0143763	-0.0344841	0.349424	31192	0	0	16.3333	11	16	8	17	16	3	3	19	35521012	F		II	37	SCN1B	TSS1500	SCN1B_TSS1500	chr19	35030107	Autosome	Shore	TRUE	FALSE	FALSE	FALSE	FALSE	45779	2	cg02495670,cg02017041,cg02499923,cg04635671,cg22516651,cg06668844,cg18672986	SCN1B	TSS1500	E1_E2	23	0.001997	ENSG00000271032	ENST00000605640	NA	0.293091	0.267833	0.268564	0.233349	0.223376	0.212923	hypermethylated	0.223216	0.276496	combinedRank top 10000	7216
cg08401859	631048	chr15	74284928	+	0.261259	0.207983	0.0532758	0.315454	0.000776997	0.269751	0.256651	0.007363	0.213566	0.202032	0.00577575	0.0430846	0.206138	31197	0	0	13	17.3333	8	12	16	25	3	3	15	74284928	F		II	37	STOML1	5UTR	STOML1_5UTR	chr15	73992586	Autosome	Shore	FALSE	FALSE	TRUE	TRUE	FALSE	1	1	cg17027945,cg19677989,cg09609212,cg19603195,cg08401859,cg20070768,cg15628834	STOML1	TSS200	E1	15	0.000399	ENSG00000067221	ENST00000316900	9399	0.213566	0.208351	0.202032	0.269751	0.256651	0.257376	hypomethylated	0.261259	0.207983	combinedRank top 10000	7217
cg11700356	332411	chr7	23287560	+	0.184032	0.286142	-0.10211	-0.609991	0.0145333	0.204234	0.153244	0.0270938	0.297161	0.280137	0.00955585	-0.0759024	0.393267	31198	0	0	10	8.33333	7	7	13	10	3	3	7	23287560	F		II	37	GPNMB	Body	GPNMB_Body	chr7	23247940	Autosome	Shore	TRUE	FALSE	FALSE	FALSE	FALSE	45779	3	cg04651137,cg06179765,cg20599066,cg11700356	GPNMB	Body	450k_E1_E2	6	0.005192	ENSG00000136235	ENST00000453162	10457	0.297161	0.280137	0.281128	0.204234	0.194619	0.153244	hypermethylated	0.184032	0.286142	combinedRank top 10000	7218
cg02901887	219861	chr4	153877952	-	0.214618	0.286314	-0.0716965	-0.399656	0.0145356	0.236461	0.199952	0.019284	0.294424	0.281289	0.00708983	-0.0448279	0.393293	31201	0	0	18.3333	17.6667	15	15	22	21	3	3	4	153877952	R		II	37	FHDC1	Body	FHDC1_Body	chr4	152956799	Autosome	OpenSea	TRUE	TRUE	FALSE	FALSE	FALSE	1	1	cg13272296,cg02901887,cg01674147	FHDC1	Body	E1	47	0.0002	ENSG00000137460	ENST00000260008	85462	0.294424	0.281289	0.28323	0.236461	0.20744	0.199952	hypermethylated	0.214618	0.286314	combinedRank top 10000	7219
cg26372400	536331	chr12	52300922	+	0.15807	0.211344	-0.0532742	-0.397229	0.000121938	0.160986	0.155482	0.00276671	0.216069	0.20885	0.00409398	-0.0478641	0.129759	31202	0	0	15	13	12	12	18	14	3	3	12	52300922	F		II	37	ACVRL1	TSS1500	ACVRL1_TSS1500	chr12	51907137	Autosome	Island	TRUE	TRUE	FALSE	FALSE	FALSE	45779	3	cg27360691,cg12193731,cg26372400,cg10999429	ACVRL1	TSS1500	450k_E1_E2	15	0.008387	ENSG00000139567	ENST00000551576	94	0.209113	0.216069	0.20885	0.155482	0.157742	0.160986	hypermethylated	0.15807	0.211344	combinedRank top 10000	7220
cg04085789	808007	chr22	19157387	-	0.43413	0.517556	-0.0834256	-0.248341	0.00697807	0.44504	0.415102	0.0165378	0.521051	0.510592	0.00603044	-0.0655519	0.334022	31210	0	0	16.6667	17	16	11	17	24	3	3	22	19157387	R		II	37			_	chr22	19169873	Autosome	Island	TRUE	FALSE	FALSE	FALSE	FALSE	0	0	cg01152936,cg16383592,cg04085789,cg00499657,cg20449246			450k_E1_E2	NA	NA	ENSG00000063515	ENST00000086933	2928	0.510592	0.521051	0.521023	0.44504	0.442248	0.415102	hypermethylated	0.43413	0.517556	combinedRank top 10000	7221
cg23936587	746203	chr19	10406145	+	0.300069	0.358307	-0.0582384	-0.248321	0.0127887	0.312595	0.286306	0.0131876	0.360884	0.354685	0.00322876	-0.0420905	0.382755	31213	0	0	11.6667	11	8	4	15	15	3	2	19	10406145	F	Red	I	37	ICAM5	Body	ICAM5_Body	chr19	10295468	Autosome	Island	TRUE	FALSE	FALSE	FALSE	FALSE	0	0	cg15194935,cg23936587,cg25470077	ICAM5	Body	450k_E1_E2	NA	NA	ENSG00000105376	ENST00000586480	7087	0.360884	0.354685	0.359351	0.312595	0.301304	0.286306	hypermethylated	0.300069	0.358307	combinedRank top 10000	7222
cg24144651	457490	chr10	96991461	+	0.301197	0.398659	-0.097462	-0.393069	0.0145485	0.314685	0.293583	0.0117137	0.429192	0.375682	0.0275434	-0.0609967	0.393416	31217	0	0	10	10	5	9	13	11	3	3	10	96991461	F		II	37			_	chr10	95231703	Autosome	OpenSea	FALSE	FALSE	FALSE	TRUE	FALSE	45779	3	cg15454820,cg19476376,cg04539301,cg07007508,cg25353064,cg24144651,cg09036531			450k_E1	4	0.350439	ENSG00000234026	ENST00000451737	NA	0.391103	0.429192	0.375682	0.314685	0.293583	0.295322	hypermethylated	0.301197	0.398659	combinedRank top 10000	7223
cg08404028	654505	chr16	23766112	+	0.104128	0.268742	-0.164615	-1.28828	0.0145518	0.122331	0.0767024	0.024172	0.324448	0.23283	0.0489107	-0.110499	0.393454	31221	0	0	14.6667	9	14	7	15	11	3	3	16	23766112	F	Red	I	37	CHP2	1stExon	CHP2_1stExon	chr16	23754790	Autosome	Island	TRUE	FALSE	FALSE	FALSE	FALSE	45779	3	cg16643589,cg02299940,cg16735986,cg08404028,cg15309006	CHP2	TSS200	450k_E1_E2	4	0.001198	ENSG00000166869	ENST00000300113	63928	0.24895	0.23283	0.324448	0.122331	0.0767024	0.11335	hypermethylated	0.104128	0.268742	combinedRank top 10000	7224
cg05033803	279183	chr6	27182976	-	0.394684	0.330711	0.063973	0.248247	0.0079518	0.409497	0.380895	0.0143286	0.341104	0.31127	0.0168496	0.0397911	0.345003	31226	0	0	6	9.33333	5	9	7	10	3	3	6	27182976	R	Red	I	37			_	chr6	27215196	Autosome	OpenSea	TRUE	FALSE	FALSE	FALSE	FALSE	42156	6	cg06590791,cg06374079,cg09976984,cg05033803			450k_E1	25	0.052117	ENSG00000174572	ENST00000310599	NA	0.341104	0.339759	0.31127	0.409497	0.380895	0.39366	hypomethylated	0.394684	0.330711	combinedRank top 10000	7225
cg23633330	67481	chr1	207510679	-	0.359077	0.443351	-0.0842743	-0.296708	0.0145538	0.379963	0.343624	0.0187691	0.446276	0.440695	0.00280034	-0.0607318	0.393454	31227	0	0	10.6667	15.3333	5	10	18	19	3	3	1	207510679	R		II	37	CD55	Body	CD55_Body	chr1	207337333	Autosome	OpenSea	TRUE	FALSE	FALSE	FALSE	FALSE	45779	2	cg23633330	CD55	Body	450k_E1_E2	31	0.004193	ENSG00000196352	ENST00000465534	1604	0.440695	0.443082	0.446276	0.379963	0.353643	0.343624	hypermethylated	0.359077	0.443351	combinedRank top 10000	7226
cg26817935	239237	chr5	58571800	+	0.308695	0.373168	-0.0644731	-0.265801	0.0145551	0.326342	0.289951	0.0182206	0.379552	0.364553	0.00774486	-0.0382103	0.393454	31228	0	0	13.6667	15	9	11	17	18	3	3	5	58571800	F		II	37	PDE4D	Body	PDE4D_Body	chr5	59275973	Autosome	OpenSea	TRUE	TRUE	FALSE	FALSE	FALSE	0	0	cg26817935,cg17563336,cg17414165,cg12714766,cg18933142,cg04545873	PDE4D	TSS200	450k_E1_E2	NA	NA	ENSG00000113448	ENST00000503947	5144	0.3754	0.364553	0.379552	0.309793	0.289951	0.326342	hypermethylated	0.308695	0.373168	combinedRank top 10000	7227
cg05337779	630134	chr15	71840098	-	0.53764	0.435516	0.102124	0.29775	0.0145562	0.559118	0.507874	0.0266085	0.445229	0.42795	0.00883742	0.0626446	0.393459	31232	0	0	11.6667	16.6667	10	14	15	20	3	3	15	71840098	R		II	37	THSD4	Body	THSD4_Body	chr15	71547758	Autosome	OpenSea	FALSE	FALSE	FALSE	FALSE	FALSE	45779	2	cg26662080,cg05337779	THSD4	5UTR	450k_E1_E2	2	0.004992	ENSG00000187720	ENST00000357769	79875	0.445229	0.42795	0.43337	0.559118	0.507874	0.54593	hypomethylated	0.53764	0.435516	combinedRank top 10000	7228
cg01396799	202417	chr4	40195070	+	0.332027	0.396234	-0.0642078	-0.248204	0.00731114	0.337638	0.320883	0.00965075	0.410636	0.379001	0.0160063	-0.0413636	0.33832	31236	0	0	11.3333	12.6667	10	9	13	15	3	3	4	40195070	F	Red	I	37	RHOH	TSS200	RHOH_TSS200	chr4	40193449	Autosome	OpenSea	TRUE	FALSE	FALSE	FALSE	FALSE	1	1	cg01396799,cg24249638	RHOH	1stExon	E1_E2	24	0.0002	ENSG00000168421	ENST00000511967	399	0.399066	0.410636	0.379001	0.320883	0.337559	0.337638	hypermethylated	0.332027	0.396234	combinedRank top 10000	7229
cg07422404	817470	chr22	39051941	+	0.234865	0.289472	-0.0546066	-0.290433	0.0145629	0.253753	0.219825	0.0172883	0.302148	0.282832	0.010982	-0.0290784	0.393509	31241	0	0	10.3333	10.6667	8	8	12	15	3	3	22	39051941	F		II	37	FAM227A	5UTR	FAM227A_5UTR	chr22	38655935	Autosome	Shore	TRUE	FALSE	FALSE	FALSE	FALSE	1	1	cg02600349,cg07422404	FAM227A	5UTR	E1_E2	38	0.0002	ENSG00000184949	ENST00000608409	646851	0.283435	0.302148	0.282832	0.253753	0.231016	0.219825	hypermethylated	0.234865	0.289472	combinedRank top 10000	7230
cg23814365	569547	chr13	36429936	-	0.0888422	0.14209	-0.0532477	-0.621725	0.00741253	0.102603	0.0753932	0.0136077	0.151257	0.133603	0.00884663	-0.031	0.339366	31245	0	0	10.6667	8.66667	8	6	15	11	3	3	13	36429936	R		II	37	MIR548F5	Body	MIR548F5_Body	chr13	35855798	Autosome	OpenSea	TRUE	FALSE	FALSE	FALSE	FALSE	45779	2	cg21629505,cg19350059,cg23814365,cg12942606,cg21092373,cg12206359	MIR548F5	Body	450k_E1_E2	2	0.002196	ENSG00000133083	ENST00000460982	9201	0.133603	0.151257	0.141409	0.0885302	0.0753932	0.102603	hypermethylated	0.0888422	0.14209	combinedRank top 10000	7231
cg13784898	25911	chr1	41827425	+	0.175053	0.121809	0.0532443	0.489492	0.00653517	0.190439	0.16679	0.0133362	0.132945	0.115036	0.00971903	0.0338454	0.329217	31250	0	0	8.33333	12.6667	3	11	11	15	2	3	1	41827425	F	Red	I	37	FOXO6	TSS200	FOXO6_TSS200	chr1	41361752	Autosome	Island	TRUE	FALSE	FALSE	FALSE	FALSE	45779	2	cg09992883,cg00834379,cg13784898	FOXO6	TSS200	E1_E2	42	0.001198	ENSG00000213987	ENST00000427711	NA	0.132945	0.115036	0.117446	0.16679	0.167931	0.190439	hypomethylated	0.175053	0.121809	combinedRank top 10000	7232
cg01840965	814617	chr22	32601654	+	0.340908	0.406767	-0.0658594	-0.24815	0.00419526	0.350148	0.324206	0.0144917	0.415845	0.394957	0.0107084	-0.0448091	0.300769	31256	0	0	11.6667	14.6667	7	11	16	18	3	3	22	32601654	F		II	37	RFPL2	TSS1500	RFPL2_TSS1500	chr22	32205666	Autosome	OpenSea	FALSE	FALSE	TRUE	TRUE	FALSE	1	1	cg26494441,cg05019187,cg25125450,cg06647818,cg01840965	RFPL2	TSS1500	450k_E1_E2	22	0.0002	ENSG00000242082	ENST00000434942	NA	0.409499	0.394957	0.415845	0.350148	0.348369	0.324206	hypermethylated	0.340908	0.406767	combinedRank top 10000	7233
cg15861646	517513	chr11	125299049	+	0.291593	0.238359	0.0532336	0.280174	0.00684852	0.300804	0.279265	0.011103	0.242111	0.23321	0.00461211	0.0371539	0.33239	31261	0	0	13.6667	15.6667	8	14	17	17	3	3	11	125299049	F		II	37	PKNOX2	Body	PKNOX2_Body	chr11	125429152	Autosome	OpenSea	TRUE	FALSE	FALSE	FALSE	FALSE	0	0	cg15861646	PKNOX2	Body	E1_E2	NA	NA	ENSG00000165495	ENST00000526955	63876	0.239757	0.23321	0.242111	0.300804	0.279265	0.29471	hypomethylated	0.291593	0.238359	combinedRank top 10000	7234
cg26566074	530927	chr12	30849207	-	0.10759	0.17137	-0.0637797	-0.625166	0.0145777	0.117091	0.0966818	0.0102773	0.182853	0.149	0.0193752	-0.031909	0.393587	31266	0	0	8.33333	11	8	9	9	13	3	3	12	30849207	R		II	37	IPO8	TSS1500	IPO8_TSS1500	chr12	30696272	Autosome	Shore	TRUE	FALSE	FALSE	FALSE	FALSE	45779	4	cg19722847,cg26566074,cg17259790,cg07655605	IPO8	TSS1500	E1_E2	13	0.251997	ENSG00000133704	ENST00000256079	10526	0.182257	0.149	0.182853	0.0966818	0.108998	0.117091	hypermethylated	0.10759	0.17137	combinedRank top 10000	7235
cg02986916	623688	chr15	53080679	-	0.292638	0.349429	-0.0567914	-0.248116	0.00671763	0.301257	0.276671	0.0138424	0.363688	0.338055	0.0130579	-0.0367983	0.331101	31267	0	0	15.6667	13	11	9	21	15	3	3	15	53080679	R		II	37	ONECUT1	Body	ONECUT1_Body	chr15	52788481	Autosome	Island	TRUE	FALSE	FALSE	FALSE	FALSE	45779	5	cg02986916,cg08001684,cg12421755,cg17500265,cg14217069	ONECUT1	Body	E1_E2	5	0.000799	ENSG00000169856	ENST00000560699	3175	0.363688	0.338055	0.346543	0.301257	0.299985	0.276671	hypermethylated	0.292638	0.349429	combinedRank top 10000	7236
cg12115302	530865	chr12	30323676	+	0.386154	0.464846	-0.0786921	-0.261399	0.0145785	0.410692	0.361992	0.0243521	0.480008	0.452917	0.013832	-0.0422249	0.393587	31269	0	0	11	10.3333	10	10	12	11	3	3	12	30323676	F	Grn	I	37			_	chr12	30170742	Autosome	Shore	FALSE	FALSE	TRUE	FALSE	FALSE	1	1	cg22974982,cg12115302			450k_E1	1	0.0002	ENSG00000253052	ENST00000517243	NA	0.480008	0.461612	0.452917	0.410692	0.385777	0.361992	hypermethylated	0.386154	0.464846	combinedRank top 10000	7237
cg18864479	624238	chr15	56757382	+	0.0984685	0.151696	-0.0532273	-0.576006	0.00290839	0.105416	0.0926852	0.00644497	0.16112	0.141027	0.010104	-0.0356107	0.276781	31271	0	0	8.33333	9.66667	6	7	11	12	3	3	15	56757382	F		II	37	MNS1	TSS200	MNS1_TSS200	chr15	56465183	Autosome	Island	TRUE	FALSE	FALSE	FALSE	FALSE	45779	2	cg24200809,cg19613905,cg13184270,cg14797887,cg16738145,cg09937344,cg15110223,cg26068737,cg18864479,cg22674884,cg07581460,cg13816802	MNS1	1stExon	450k_E1_E2	11	0.0002	ENSG00000138587	ENST00000260453	55329	0.152941	0.16112	0.141027	0.0926852	0.0973039	0.105416	hypermethylated	0.0984685	0.151696	combinedRank top 10000	7238
cg19742055	576183	chr13	78493365	-	0.102785	0.197423	-0.0946376	-0.878996	0.0145876	0.114876	0.0959612	0.0104999	0.215859	0.167396	0.0262284	-0.0525199	0.393681	31280	0	0	9	12	7	8	11	16	3	3	13	78493365	R		II	37	EDNRB	TSS1500	EDNRB_TSS1500	chr13	77919229	Autosome	Island	TRUE	FALSE	FALSE	FALSE	TRUE	1	1	cg03086857,cg15699226,cg23316360,cg16571983,cg06179060,cg04390523,cg13818654,cg15836660,cg01910869,cg19916212,cg23702615,cg18032190,cg22310279,cg24236409,cg12602112,cg19650157,cg13434989,cg10016380,cg12847373,cg19742055	EDNRB	TSS1500	450k_E1_E2	36	0.0002	ENSG00000136160	ENST00000446573	1910	0.209013	0.215859	0.167396	0.0959612	0.114876	0.0975184	hypermethylated	0.102785	0.197423	combinedRank top 10000	7239
cg26826004	257072	chr5	140792596	+	0.39021	0.465288	-0.075078	-0.248045	0.00372448	0.407983	0.379361	0.0155169	0.481701	0.453335	0.0146992	-0.0453517	0.291918	31288	0	0	14.6667	11.3333	9	8	19	14	3	3	5	140792596	F		II	37	PCDHGA4	Body	PCDHGA4_Body	chr5	141413028	Autosome	Shore	TRUE	TRUE	FALSE	FALSE	FALSE	0	0	cg25353450,cg10029377,cg01439264,cg01311360,cg26826004,cg10917547,cg22847228,cg21580428,cg01169021,cg27599792	PCDHGA4	Body	450k_E1_E2	NA	NA	ENSG00000253305	ENST00000520790	56100	0.460828	0.453335	0.481701	0.383286	0.379361	0.407983	hypermethylated	0.39021	0.465288	combinedRank top 10000	7240
cg14337526	578051	chr13	98086635	-	0.377907	0.316632	0.0612748	0.248044	0.00871045	0.386051	0.372846	0.00712159	0.332237	0.302582	0.0148881	0.0406097	0.352133	31289	0	0	14	13	13	12	15	14	3	3	13	98086635	R	Red	I	37	RAP2A	1stExon	RAP2A_1stExon	chr13	97434380	Autosome	Island	FALSE	TRUE	TRUE	TRUE	FALSE	0	0	cg19325220,cg07979106,cg14337526,cg06111305,cg11015012	RAP2A	1stExon	450k_E1_E2	NA	NA	ENSG00000125249	ENST00000245304	5911	0.302582	0.332237	0.315078	0.386051	0.372846	0.374824	hypomethylated	0.377907	0.316632	combinedRank top 10000	7241
cg25978955	705942	chr17	50237568	+	0.101861	0.155078	-0.0532168	-0.561437	0.0109073	0.119837	0.0922675	0.0155792	0.166576	0.143221	0.0116814	-0.0233844	0.370377	31290	0	0	10.3333	11	5	6	14	20	3	3	17	50237568	F	Red	I	37	CA10	TSS1500	CA10_TSS1500	chr17	52160207	Autosome	Shore	TRUE	FALSE	FALSE	FALSE	FALSE	45779	2	cg07398767,cg14231749,cg22855255,cg25592977,cg12953985,cg18862850,cg08605326,cg13125157,cg25978955,cg20552747,cg07111868,cg22580900,cg07723251,cg15775313,cg21385821	CA10	TSS1500	E1_E2	36	0.000399	ENSG00000154975	ENST00000442502	56934	0.155437	0.143221	0.166576	0.0922675	0.119837	0.0934795	hypermethylated	0.101861	0.155078	combinedRank top 10000	7242
cg10669597	245388	chr5	89771460	-	0.237456	0.290669	-0.0532131	-0.281005	0.00642792	0.250577	0.230197	0.0113851	0.305749	0.281713	0.0131367	-0.031136	0.328466	31295	0	0	19.6667	13.3333	18	12	21	14	3	3	5	89771460	R		II	37	POLR3G	5UTR	POLR3G_5UTR	chr5	90475642	Autosome	Shore	TRUE	FALSE	FALSE	FALSE	TRUE	45779	2	cg06998314,cg10669597,cg18349241	POLR3G	5UTR	450k_E1_E2	12	0.001597	ENSG00000113356	ENST00000514483	10622	0.305749	0.284544	0.281713	0.231592	0.250577	0.230197	hypermethylated	0.237456	0.290669	combinedRank top 10000	7243
cg25231957	62102	chr1	187610300	+	0.55899	0.665723	-0.106733	-0.24803	0.00208095	0.574166	0.537242	0.0193196	0.68394	0.651708	0.0165218	-0.0775422	0.255677	31296	0	0	16	8.66667	13	5	20	11	3	3	1	187610300	F		II	37			_	chr1	187641167	Autosome	OpenSea	TRUE	FALSE	FALSE	FALSE	FALSE	45779	3	cg25231957,cg13093110,cg09290612			E1_E2	1	0.005591	ENSG00000225462	ENST00000424976	NA	0.661522	0.68394	0.651708	0.574166	0.565563	0.537242	hypermethylated	0.55899	0.665723	combinedRank top 10000	7244
cg00916512	394262	chr8	103985605	-	0.153824	0.207027	-0.0532033	-0.405731	0.0103922	0.164486	0.144412	0.0100956	0.208811	0.205865	0.00156848	-0.0413792	0.36635	31308	0	0	14	18	11	14	16	23	3	3	8	103985605	R		II	37	AZIN1-AS1	Body	AZIN1-AS1_Body	chr8	102973376	Autosome	OpenSea	TRUE	FALSE	FALSE	FALSE	FALSE	45779	3	cg00916512	AZIN1-AS1	Body	E1_E2	13	0.016573	ENSG00000265898	ENST00000585114	NA	0.205865	0.206404	0.208811	0.144412	0.164486	0.152573	hypermethylated	0.153824	0.207027	combinedRank top 10000	7245
cg04205432	394668	chr8	105508484	-	0.506195	0.650528	-0.144333	-0.355704	0.0146088	0.550045	0.478425	0.0384221	0.664578	0.637436	0.0135963	-0.0873911	0.393896	31310	0	0	12.3333	12.6667	8	6	15	18	3	3	8	105508484	R		II	37	LRP12	Body	LRP12_Body	chr8	104496255	Autosome	OpenSea	FALSE	FALSE	FALSE	FALSE	FALSE	45779	2	cg04205432,cg26471419	LRP12	Body	450k_E1_E2	1	0.000399	ENSG00000147650	ENST00000518375	29967	0.664578	0.649571	0.637436	0.550045	0.490116	0.478425	hypermethylated	0.506195	0.650528	combinedRank top 10000	7246
cg05718493	400804	chr8	135470038	+	0.231467	0.28466	-0.0531932	-0.287227	0.00065162	0.238747	0.22502	0.00690157	0.290516	0.281092	0.00511212	-0.0423444	0.196845	31321	0	0	12	10	7	7	22	14	3	3	8	135470038	F		II	37			_	chr8	134457794	Autosome	OpenSea	TRUE	FALSE	FALSE	FALSE	TRUE	45779	2	cg02879929,cg10631716,cg05193470,cg05022789,cg01919374,cg05718493			450k_E1_E2	23	0.010184	ENSG00000253627	ENST00000523317	NA	0.282372	0.281092	0.290516	0.230633	0.238747	0.22502	hypermethylated	0.231467	0.28466	combinedRank top 10000	7247
cg03791281	830924	chrX	47817380	-	0.604438	0.719648	-0.11521	-0.247933	0.00988479	0.623968	0.594478	0.0169143	0.7457	0.685606	0.0308333	-0.0616386	0.36196	31328	0	0	10.6667	14.3333	8	14	14	15	3	3	X	47817380	R		II	37			_	chrX	47957980	Sexchromsome	OpenSea	FALSE	FALSE	TRUE	FALSE	FALSE	0	0	cg09506783,cg03791281			E1	NA	NA	ENSG00000197779	ENST00000483520	347344	0.685606	0.727638	0.7457	0.623968	0.594478	0.594869	hypermethylated	0.604438	0.719648	combinedRank top 10000	7248
cg13910785	289064	chr6	32549849	+	0.122018	0.210016	-0.087998	-0.736874	0.0146383	0.143781	0.0984772	0.0227043	0.242174	0.190968	0.0280075	-0.0471872	0.394225	31347	0	0	11.3333	15.6667	6	11	15	21	3	3	6	32549849	F		II	37	HLA-DRB1	Body	HLA-DRB1_Body	chr6	32582071	Autosome	Shelf	FALSE	FALSE	FALSE	TRUE	FALSE	42156	7	cg04026937,cg20022036,cg08269402,cg13910785,cg23905789,cg09086151	HLA-DRB1	Body	450k_E1	0	0.257188	ENSG00000229391	ENST00000437183	NA	0.190968	0.196905	0.242174	0.143781	0.123795	0.0984772	hypermethylated	0.122018	0.210016	combinedRank top 10000	7249
cg05428436	166169	chr3	100120793	+	0.26833	0.177429	0.090901	0.570452	0.0146387	0.300808	0.244398	0.0291599	0.194822	0.153595	0.0213552	0.0495758	0.394225	31348	0	0	17.6667	20	14	18	24	22	3	3	3	100120793	F		II	37	LNP1	5UTR	LNP1_5UTR	chr3	100401948	Autosome	Island	TRUE	FALSE	FALSE	FALSE	FALSE	1	1	cg01821252,cg12263219,cg03160445,cg15994781,cg15102593,cg15445140,cg17908442,cg02540094,cg03760927,cg22160329,cg05428436,cg15344234	LNP1	5UTR	450k_E1_E2	40	0.0002	ENSG00000206535	ENST00000489752	348801	0.153595	0.194822	0.18387	0.300808	0.259784	0.244398	hypomethylated	0.26833	0.177429	combinedRank top 10000	7250
cg10684792	92708	chr2	39769871	+	0.170705	0.240849	-0.0701441	-0.473183	0.0146451	0.188412	0.14573	0.0222497	0.261199	0.225321	0.0184184	-0.0369099	0.394273	31355	0	0	13.6667	13.6667	11	10	16	20	3	3	2	39769871	F		II	37	LOC728730	Body	LOC728730_Body	chr2	39542729	Autosome	OpenSea	TRUE	FALSE	FALSE	FALSE	FALSE	45779	3	cg10684792	LOC728730	Body	E1_E2	5	0.0002	ENSG00000231312	ENST00000451547	NA	0.225321	0.236027	0.261199	0.188412	0.14573	0.177974	hypermethylated	0.170705	0.240849	combinedRank top 10000	7251
cg26998850	660512	chr16	50300322	-	0.388299	0.462952	-0.0746536	-0.247844	0.00977282	0.38982	0.387209	0.00135772	0.476155	0.449631	0.0132622	-0.0598118	0.361048	31355	0	0	11	10	9	8	15	14	3	3	16	50300322	R	Red	I	37			_	chr16	50266410	Autosome	OpenSea	TRUE	FALSE	FALSE	FALSE	FALSE	1	1	cg04063943,cg25751922,cg07337922,cg19594772,cg26998850,cg18112087,cg14104789,cg12151935	ADCY7	TSS200	450k_E1	11	0.0002	ENSG00000121281	ENST00000564044	113	0.463071	0.449631	0.476155	0.387209	0.38982	0.387868	hypermethylated	0.388299	0.462952	combinedRank top 10000	7252
cg14358282	133066	chr2	219866628	+	0.30864	0.255476	0.0531637	0.263344	0.00428613	0.32165	0.300726	0.0113551	0.263712	0.250414	0.00719499	0.0370142	0.302179	31358	0	0	13.6667	9.33333	12	7	16	12	3	3	2	219866628	F	Red	I	37	MIR375	TSS200	MIR375_TSS200	chr2	219001905	Autosome	Island	TRUE	FALSE	FALSE	FALSE	FALSE	45779	3	cg00215432,cg00218620,cg00705280,cg21615583,cg14358282,cg05787409,cg13723257,cg04348419	MIR375	TSS200	450k_E1_E2	11	0.001198	ENSG00000198973	ENST00000362103	494324	0.263712	0.252302	0.250414	0.300726	0.303542	0.32165	hypomethylated	0.30864	0.255476	combinedRank top 10000	7253
cg00595231	106603	chr2	98608152	-	0.604985	0.507921	0.0970637	0.247818	5.83521e-05	0.61025	0.597757	0.00647352	0.514384	0.500815	0.00680756	0.083373	0.106019	31366	0	0	16.3333	12.3333	8	10	21	15	3	3	2	98608152	R		II	37	TMEM131	Body	TMEM131_Body	chr2	97991688	Autosome	Shelf	TRUE	FALSE	FALSE	FALSE	FALSE	45779	3	cg17836487,cg00595231	TMEM131	Body	E1_E2	17	0.000799	ENSG00000238719	ENST00000459535	NA	0.500815	0.514384	0.508565	0.597757	0.606948	0.61025	hypomethylated	0.604985	0.507921	combinedRank top 10000	7254
cg26997736	214885	chr4	120549417	-	0.263867	0.210712	0.053155	0.311311	0.0109882	0.274509	0.246068	0.0155123	0.220602	0.199561	0.0105767	0.0254664	0.370616	31370	0	0	8.33333	9.66667	5	9	12	10	3	3	4	120549417	R	Red	I	37	PDE5A	TSS1500	PDE5A_TSS1500	chr4	119628261	Autosome	Island	TRUE	FALSE	FALSE	FALSE	FALSE	0	0	cg24863706,cg04298196,cg16856431,cg14281340,cg26997736,cg09120456,cg19191984,cg05264454,cg09786608,cg05141089	PDE5A	TSS1500	E1_E2	NA	NA	ENSG00000138735	ENST00000420633	8654	0.220602	0.199561	0.211972	0.246068	0.274509	0.271023	hypomethylated	0.263867	0.210712	combinedRank top 10000	7255
cg08333283	547616	chr12	95267874	+	0.220023	0.273177	-0.0531543	-0.299928	0.0111217	0.231351	0.202264	0.0155735	0.287712	0.26544	0.0125962	-0.0340896	0.371621	31372	0	0	8.66667	8.66667	7	6	11	12	3	3	12	95267874	F		II	37			_	chr12	94874097	Autosome	Shore	TRUE	FALSE	FALSE	FALSE	TRUE	45779	3	cg21533806,cg07002372,cg08333283			450k_E1_E2	1	0.0002	ENSG00000216306	ENST00000405395	160313	0.287712	0.26544	0.266379	0.226454	0.202264	0.231351	hypermethylated	0.220023	0.273177	combinedRank top 10000	7256
cg13493526	601738	chr14	77492788	+	0.474288	0.394442	0.0798464	0.259934	0.014658	0.476421	0.472501	0.00198267	0.410948	0.37615	0.0174674	0.0615528	0.394417	31374	0	0	13.6667	14	8	11	23	17	3	3	14	77492788	F		II	37	C14orf4	1stExon	C14orf4_1stExon	chr14	77026444	Autosome	Island	TRUE	FALSE	FALSE	FALSE	FALSE	45779	2	cg13493526	C14orf4	1stExon	450k_E1_E2	4	0.001	ENSG00000243225	ENST00000488511	NA	0.410948	0.396227	0.37615	0.473943	0.476421	0.472501	hypomethylated	0.474288	0.394442	combinedRank top 10000	7257
cg01626569	653373	chr16	20911881	-	0.203376	0.150224	0.0531518	0.413305	0.000331401	0.207165	0.199432	0.003869	0.156021	0.144961	0.00554951	0.0434106	0.168031	31377	0	0	11.6667	13.6667	10	13	13	15	3	3	16	20911881	R	Red	I	37	LYRM1	TSS200	LYRM1_TSS200	chr16	20900558	Autosome	Island	TRUE	FALSE	FALSE	FALSE	FALSE	1	1	cg02495519,cg07696690,cg00399115,cg22386965,cg26424013,cg05385416,cg01626569,cg02054479,cg16172520,cg19641554,cg10618159,cg02026475,cg09343327,cg15681782,cg17267339	LYRM1	TSS1500	450k_E1_E2	30	0.0002	ENSG00000102897	ENST00000568820	57149	0.156021	0.149691	0.144961	0.207165	0.199432	0.203532	hypomethylated	0.203376	0.150224	combinedRank top 10000	7258
cg07554986	327856	chr7	4751906	+	0.435346	0.518788	-0.0834419	-0.247763	0.0110972	0.463462	0.418186	0.024546	0.530895	0.49719	0.0187501	-0.033728	0.371447	31384	0	0	17.6667	11.6667	10	9	22	16	3	3	7	4751906	F		II	37	FOXK1	Body	FOXK1_Body	chr7	4712274	Autosome	OpenSea	TRUE	FALSE	FALSE	FALSE	FALSE	45779	2	cg08797598,cg09281805,cg23318967,cg07554986,cg07044458	FOXK1	Body	450k_E1_E2	17	0.0002	ENSG00000238781	ENST00000459143	NA	0.530895	0.49719	0.528278	0.463462	0.42439	0.418186	hypermethylated	0.435346	0.518788	combinedRank top 10000	7259
cg22311403	320914	chr6	168352521	+	0.625721	0.525408	0.100313	0.247755	0.00183643	0.641984	0.607042	0.0175955	0.54195	0.516298	0.0143506	0.065092	0.24861	31389	0	0	13.3333	10	10	7	17	14	3	3	6	168352521	F		II	37	MLLT4	Body	MLLT4_Body	chr6	167951840	Autosome	Island	FALSE	FALSE	FALSE	FALSE	FALSE	0	0	cg22311403,cg02914962,cg06640020,cg19329257	MLLT4	Body	450k_E1_E2	NA	NA	ENSG00000130396	ENST00000509296	4301	0.516298	0.54195	0.517975	0.628137	0.607042	0.641984	hypomethylated	0.625721	0.525408	combinedRank top 10000	7260
cg08835221	816677	chr22	38071607	-	0.306346	0.385884	-0.0795378	-0.323574	0.0146735	0.322495	0.284385	0.0197084	0.391785	0.381176	0.0054043	-0.0586807	0.394574	31391	0	0	15.6667	13	11	13	22	13	3	3	22	38071607	R		II	37	LGALS1	TSS200	LGALS1_TSS200	chr22	37675599	Autosome	Shore	TRUE	FALSE	FALSE	FALSE	FALSE	45779	2	cg00142150,cg00292662,cg10587741,cg26518497,cg26138144,cg07219769,cg21064451,cg21737444,cg01264106,cg08835221,cg27619353,cg19853760	LGALS1	TSS1500	450k_E1_E2	6	0.0002	ENSG00000241333	ENST00000468873	NA	0.381176	0.391785	0.384691	0.322495	0.312158	0.284385	hypermethylated	0.306346	0.385884	combinedRank top 10000	7261
cg24851651	498366	chr11	66362959	-	0.832711	0.69974	0.132971	0.247747	0.000618598	0.847076	0.817088	0.0150331	0.710563	0.679681	0.0173901	0.106525	0.194924	31392	0	0	9.66667	10	5	7	13	12	3	3	11	66362959	R		II	37	CCS	Body	CCS_Body	chr11	66595487	Autosome	Shelf	TRUE	FALSE	FALSE	FALSE	FALSE	0	0	cg24851651	CCS	Body	450k_E1_E2	NA	NA	ENSG00000173992	ENST00000310190	9973	0.710563	0.708977	0.679681	0.817088	0.847076	0.83397	hypomethylated	0.832711	0.69974	combinedRank top 10000	7262
cg16535653	282068	chr6	29922522	+	0.618739	0.517773	0.100966	0.252545	0.0146755	0.647652	0.588687	0.0294993	0.541139	0.4832	0.0305518	0.0475479	0.394574	31394	0	0	5.33333	14.3333	4	9	7	18	2	3	6	29922522	F		II	37			_	chr6	29954744	Autosome	Shore	FALSE	FALSE	FALSE	FALSE	FALSE	45779	5	cg16535653			450k_E1	14	0.429513	ENSG00000227766	ENST00000429656	NA	0.541139	0.4832	0.52898	0.647652	0.619879	0.588687	hypomethylated	0.618739	0.517773	combinedRank top 10000	7263
cg25098401	49551	chr1	152658407	-	0.64283	0.765132	-0.122302	-0.247734	0.00459306	0.648377	0.635731	0.00646397	0.785525	0.74659	0.0195334	-0.0982137	0.306988	31395	0	0	14	11.3333	11	8	16	14	3	3	1	152658407	R		II	37	LCE2B	TSS200	LCE2B_TSS200	chr1	152685930	Autosome	OpenSea	FALSE	FALSE	FALSE	FALSE	FALSE	45779	3	cg24332770,cg25098401	LCE2B	TSS1500	27k_450k_E1	1	0.0002	ENSG00000159455	ENST00000417924	26239	0.785525	0.74659	0.76328	0.648377	0.644382	0.635731	hypermethylated	0.64283	0.765132	combinedRank top 10000	7264
cg03529333	188502	chr3	193721536	-	0.0906958	0.172875	-0.0821793	-0.860856	0.0146768	0.0927535	0.0888353	0.00196654	0.191887	0.156214	0.017952	-0.0634609	0.394574	31400	0	0	10	13.3333	8	10	12	18	3	3	3	193721536	R		II	37	LOC647323	TSS200	LOC647323_TSS200	chr3	194003746	Autosome	Shore	TRUE	FALSE	FALSE	FALSE	FALSE	45779	3	cg18149689,cg09540676,cg14700769,cg12512625,cg03529333,cg04657382,cg00166981	LOC647323	TSS200	E1	1	0.01238	ENSG00000214146	ENST00000397645	647323	0.191887	0.170524	0.156214	0.0904985	0.0927535	0.0888353	hypermethylated	0.0906958	0.172875	combinedRank top 10000	7265
cg16107389	310387	chr6	130182452	-	0.378009	0.516895	-0.138887	-0.441427	0.0146768	0.396924	0.360608	0.0182049	0.554906	0.474774	0.0402239	-0.0778507	0.394574	31401	0	0	10.6667	10.6667	8	6	13	17	3	3	6	130182452	R		II	37	C6orf191	TSS200	C6orf191_TSS200	chr6	129861306	Autosome	OpenSea	TRUE	FALSE	FALSE	FALSE	FALSE	45779	2	cg15368264,cg16107389,cg18084999,cg12845215,cg22102078,cg17626734,cg08086812,cg12013342	C6orf191	TSS200	450k_E1	1	0.022564	ENSG00000203756	ENST00000368143	253582	0.521005	0.554906	0.474774	0.396924	0.376494	0.360608	hypermethylated	0.378009	0.516895	combinedRank top 10000	7266
cg10884544	549711	chr12	104302786	-	0.400362	0.477228	-0.0768656	-0.247699	0.0126275	0.414702	0.378635	0.0191348	0.484845	0.472529	0.00665641	-0.0578276	0.382064	31407	0	0	13.6667	12.6667	13	12	14	13	3	3	12	104302786	R		II	37	LOC253724	Body	LOC253724_Body	chr12	103909007	Autosome	OpenSea	TRUE	FALSE	FALSE	FALSE	FALSE	1	1	cg10884544	LOC253724	Body	450k_E1_E2	49	0.113618	ENSG00000214198	ENST00000552065	NA	0.474309	0.472529	0.484845	0.40775	0.378635	0.414702	hypermethylated	0.400362	0.477228	combinedRank top 10000	7267
cg07724466	90467	chr2	30369105	+	0.218298	0.271418	-0.0531202	-0.301798	0.00408771	0.226479	0.209501	0.00850588	0.284543	0.262589	0.0115903	-0.0361094	0.299378	31411	0	0	12.6667	11.3333	10	9	15	15	3	3	2	30369105	F		II	37	YPEL5	TSS1500	YPEL5_TSS1500	chr2	30146238	Autosome	Shore	FALSE	FALSE	TRUE	TRUE	FALSE	1	1	cg07724466,cg13583115,cg13151074	YPEL5	TSS1500	450k_E1_E2	14	0.0002	ENSG00000233862	ENST00000455424	NA	0.267122	0.284543	0.262589	0.226479	0.209501	0.218913	hypermethylated	0.218298	0.271418	combinedRank top 10000	7268
cg05459233	165108	chr3	88050165	-	0.383229	0.456864	-0.0736352	-0.247633	0.000311489	0.388739	0.375534	0.00686773	0.460345	0.452222	0.00418395	-0.0634832	0.165656	31432	0	0	17.6667	18.6667	11	13	26	25	3	3	3	88050165	R		II	37			_	chr3	88001014	Autosome	OpenSea	TRUE	FALSE	FALSE	FALSE	FALSE	45779	2	cg05459233,cg08967764			450k_E1_E2	6	0.000399	ENSG00000179097	ENST00000319595	3355	0.452222	0.460345	0.458025	0.385413	0.375534	0.388739	hypermethylated	0.383229	0.456864	combinedRank top 10000	7269
cg11662791	348202	chr7	92264786	-	0.339809	0.44053	-0.100721	-0.365057	0.0146954	0.374538	0.31296	0.0315364	0.467686	0.412265	0.0277274	-0.0377268	0.394689	31432	0	0	11.6667	13.3333	7	12	14	15	3	3	7	92264786	R		II	37	CDK6	Body	CDK6_Body	chr7	92635471	Autosome	OpenSea	TRUE	FALSE	FALSE	FALSE	FALSE	0	0	cg08324705,cg11662791	CDK6	Body	E1	NA	NA	ENSG00000105810	ENST00000467166	1021	0.441638	0.412265	0.467686	0.374538	0.331928	0.31296	hypermethylated	0.339809	0.44053	combinedRank top 10000	7270
cg02788146	471857	chr10	134717975	-	0.320222	0.263794	0.056428	0.270345	0.0146965	0.340804	0.306684	0.0181174	0.279394	0.255501	0.0135189	0.0272895	0.394697	31434	0	0	12.3333	10	10	6	16	13	3	3	10	134717975	R		II	37			_	chr10	132904470	Autosome	Shore	TRUE	FALSE	FALSE	FALSE	FALSE	1	1	cg02516962,cg02788146	CFAP46	Body	450k_E1_E2	51	0.10004	ENSG00000171811	ENST00000417862	54777	0.256488	0.279394	0.255501	0.340804	0.306684	0.31318	hypomethylated	0.320222	0.263794	combinedRank top 10000	7271
cg03158780	143340	chr3	577964	+	0.243421	0.296528	-0.0531063	-0.274479	0.00331408	0.251062	0.23912	0.00663404	0.308539	0.289335	0.0104696	-0.0382737	0.284436	31438	0	0	15.6667	15	12	15	19	15	3	3	3	577964	F		II	37			_	chr3	536280	Autosome	OpenSea	TRUE	FALSE	FALSE	FALSE	FALSE	1	1	cg20552579,cg25680598,cg23733502,cg03513482,cg16117938,cg03158780			450k_E1_E2	30	0.000599	ENSG00000224957	ENST00000442809	101927215	0.289335	0.291709	0.308539	0.251062	0.23912	0.240083	hypermethylated	0.243421	0.296528	combinedRank top 10000	7272
cg13188807	414503	chr9	86433479	-	0.408257	0.486569	-0.0783116	-0.247603	0.00251985	0.411137	0.403556	0.00410549	0.498851	0.480296	0.0106373	-0.069159	0.268456	31442	0	0	14.3333	14.6667	7	13	20	17	3	3	9	86433479	R		II	37	GKAP1	TSS1500	GKAP1_TSS1500	chr9	83818563	Autosome	Shore	FALSE	FALSE	FALSE	FALSE	FALSE	45779	2	cg13188807,cg12437157,cg17375598	GKAP1	TSS1500	E1	41	0.004926	ENSG00000165113	ENST00000462223	80318	0.498851	0.48056	0.480296	0.411137	0.403556	0.410079	hypermethylated	0.408257	0.486569	combinedRank top 10000	7273
cg03603381	618263	chr15	38857474	+	0.244927	0.298029	-0.053102	-0.272982	0.0135645	0.257014	0.237502	0.0105585	0.31442	0.281524	0.0164487	-0.0245095	0.387487	31448	0	0	9.66667	12.3333	3	11	14	14	2	3	15	38857474	F		II	37	RASGRP1	TSS1500	RASGRP1_TSS1500	chr15	38565272	Autosome	Island	TRUE	FALSE	FALSE	FALSE	FALSE	1	1	cg07742122,cg19406094,cg10407869,cg10878085,cg27665171,cg19177600,cg17350720,cg20666492,cg16803522,cg03603381,cg25864633	RASGRP1	TSS1500	450k_E1_E2	6	0.009784	ENSG00000172575	ENST00000561117	10125	0.298143	0.31442	0.281524	0.257014	0.237502	0.240265	hypermethylated	0.244927	0.298029	combinedRank top 10000	7274
cg18172877	229159	chr5	1878672	+	0.38145	0.305329	0.0761207	0.311969	0.0147075	0.393181	0.375021	0.0101752	0.326393	0.282202	0.0221676	0.0486272	0.394733	31449	0	0	11.6667	14.6667	11	11	13	17	3	3	5	1878672	F	Red	I	37	IRX4	Body	IRX4_Body	chr5	1878557	Autosome	Island	TRUE	FALSE	FALSE	FALSE	FALSE	0	0	cg04180086,cg00539976,cg18172877	IRX4	Body	450k_E1_E2	NA	NA	ENSG00000250417	ENST00000509455	101929034	0.282202	0.326393	0.307392	0.375021	0.376148	0.393181	hypomethylated	0.38145	0.305329	combinedRank top 10000	7275
cg26894523	191010	chr4	107725	-	0.112736	0.186433	-0.0736979	-0.678487	0.0147075	0.135312	0.099379	0.0196611	0.192214	0.178733	0.00694265	-0.0434203	0.394733	31450	0	0	12.3333	11.3333	7	9	17	13	3	3	4	107725	R	Grn	I	37	ZNF718	Body	ZNF718_Body	chr4	107839	Autosome	Island	TRUE	FALSE	FALSE	FALSE	FALSE	0	0	cg00144335,cg26894523,cg14273116,cg15400655	ZNF718	Body	450k_E1_E2	NA	NA	ENSG00000250238	ENST00000511645	NA	0.188354	0.178733	0.192214	0.103515	0.135312	0.099379	hypermethylated	0.112736	0.186433	combinedRank top 10000	7276
cg12621315	114274	chr2	129080120	-	0.298515	0.245414	0.0531011	0.272504	0.00591611	0.304482	0.28712	0.00987154	0.249008	0.241762	0.00362324	0.0381127	0.323014	31451	0	0	10.6667	13	10	12	11	14	3	3	2	129080120	R	Red	I	37			_	chr2	128322545	Autosome	Island	TRUE	FALSE	FALSE	FALSE	FALSE	45779	2	cg12786186,cg12995162,cg00321703,cg12621315			450k_E1	24	0.110823	ENSG00000136720	ENST00000259241	9394	0.241762	0.245471	0.249008	0.304482	0.28712	0.303942	hypomethylated	0.298515	0.245414	combinedRank top 10000	7277
cg19613085	681043	chr17	1987946	+	0.210415	0.263516	-0.053101	-0.311403	0.00119948	0.219336	0.20305	0.00825375	0.271499	0.257222	0.00728688	-0.0378857	0.226006	31452	0	0	12.6667	18.6667	9	13	15	24	3	3	17	1987946	F		II	37	SMG6	Body	SMG6_Body	chr17	2084651	Autosome	OpenSea	TRUE	TRUE	FALSE	FALSE	FALSE	0	0	cg01201120,cg19613085,cg14439774,cg13971986	SMG6	Body	E1_E2	NA	NA	ENSG00000070366	ENST00000570756	23293	0.257222	0.271499	0.261827	0.20305	0.208858	0.219336	hypermethylated	0.210415	0.263516	combinedRank top 10000	7278
cg02771202	514881	chr11	119210291	-	0.265054	0.318154	-0.0531004	-0.25466	0.000346773	0.271207	0.260954	0.00542599	0.3215	0.314384	0.00357717	-0.0431765	0.170196	31453	0	0	12	14.3333	8	14	17	15	3	3	11	119210291	R		II	37	C1QTNF5	Body	C1QTNF5_Body	chr11	119339580	Autosome	Island	TRUE	FALSE	FALSE	FALSE	FALSE	0	0	cg02771202	C1QTNF5	Body	450k_E1_E2	NA	NA	ENSG00000245385	ENST00000501918	NA	0.31858	0.3215	0.314384	0.263001	0.271207	0.260954	hypermethylated	0.265054	0.318154	combinedRank top 10000	7279
cg02869243	605987	chr14	94968664	-	0.5043	0.600578	-0.0962775	-0.247564	0.013408	0.511714	0.494353	0.00895375	0.623327	0.574033	0.0248654	-0.0623184	0.38646	31455	0	0	15.3333	15	14	11	16	17	3	3	14	94968664	R		II	37	SERPINA12	5UTR	SERPINA12_5UTR	chr14	94502326	Autosome	OpenSea	FALSE	FALSE	TRUE	TRUE	FALSE	45779	3	cg02869243	SERPINA12	5UTR	E1_E2	1	0.002796	ENSG00000170054	ENST00000539349	327657	0.574033	0.604373	0.623327	0.511714	0.506833	0.494353	hypermethylated	0.5043	0.600578	combinedRank top 10000	7280
cg22438603	251426	chr5	127418940	-	0.15334	0.100241	0.0530992	0.567221	0.0107678	0.168004	0.137515	0.0152776	0.11164	0.0938593	0.00989566	0.0258753	0.369412	31458	0	0	12.3333	12	9	11	15	13	3	3	5	127418940	R	Red	I	37	SLC12A2	TSS1500	SLC12A2_TSS1500	chr5	128083247	Autosome	Island	TRUE	TRUE	FALSE	FALSE	FALSE	45779	2	cg06465021,cg16278725,cg24194410,cg25462716,cg02233558,cg21063030,cg22438603,cg14748160,cg17036654	SLC12A2	TSS1500	450k_E1_E2	42	0.000599	ENSG00000245937	ENST00000606251	644873	0.11164	0.0952224	0.0938593	0.168004	0.137515	0.1545	hypomethylated	0.15334	0.100241	combinedRank top 10000	7281
cg15739309	370682	chr8	1711235	-	0.201364	0.255266	-0.0539014	-0.327707	0.0147178	0.214353	0.182218	0.0169295	0.263199	0.243885	0.0101076	-0.0295327	0.394768	31474	0	0	17	18	16	15	18	23	3	3	8	1711235	R		II	37	CLN8	TSS1500	CLN8_TSS1500	chr8	1763068	Autosome	Island	TRUE	FALSE	FALSE	FALSE	FALSE	45779	2	cg15739309,cg26184856	CLN8	5UTR	450k_E1_E2	19	0.001398	ENSG00000182372	ENST00000517514	2055	0.258712	0.243885	0.263199	0.214353	0.182218	0.207522	hypermethylated	0.201364	0.255266	combinedRank top 10000	7282
cg00275686	521301	chr12	752904	-	0.328325	0.391642	-0.0633172	-0.247501	0.00871979	0.334956	0.316172	0.010539	0.39264	0.390844	0.000914585	-0.0558873	0.352158	31476	0	0	21.3333	20.3333	19	17	25	24	3	3	12	752904	R		II	37	NINJ2	TSS200	NINJ2_TSS200	chr12	643737	Autosome	Shore	TRUE	FALSE	FALSE	FALSE	FALSE	0	0	cg05367443,cg02862025,cg19697239,cg08517040,cg20379954,cg01565145,cg00275686	NINJ2	Body	E1_E2	NA	NA	ENSG00000171840	ENST00000537416	4815	0.390844	0.391443	0.39264	0.333846	0.334956	0.316172	hypermethylated	0.328325	0.391642	combinedRank top 10000	7283
cg23731831	791394	chr20	52749484	+	0.211897	0.282863	-0.0709659	-0.400336	0.0147211	0.230453	0.198078	0.0166997	0.286911	0.28012	0.003579	-0.0496666	0.394793	31478	0	0	15.3333	11	15	8	16	14	3	3	20	52749484	F		II	37			_	chr20	54132944	Autosome	OpenSea	TRUE	TRUE	FALSE	FALSE	FALSE	45779	4	cg23731831			E1_E2	3	0.0002	ENSG00000064787	ENST00000371440	8537	0.281556	0.286911	0.28012	0.230453	0.207158	0.198078	hypermethylated	0.211897	0.282863	combinedRank top 10000	7284
cg03852957	487514	chr11	36641293	-	0.156922	0.219507	-0.0625845	-0.45936	0.014726	0.168774	0.138068	0.0165075	0.236189	0.197521	0.0198722	-0.0287472	0.394823	31487	0	0	16	10	13	8	18	12	3	3	11	36641293	R		II	37	C11orf74	Body	C11orf74_Body	chr11	36619742	Autosome	OpenSea	TRUE	FALSE	FALSE	FALSE	FALSE	1	1	cg03852957	C11orf74	Body	E1_E2	22	0.000998	ENSG00000175097	ENST00000528428	5897	0.22481	0.197521	0.236189	0.163925	0.168774	0.138068	hypermethylated	0.156922	0.219507	combinedRank top 10000	7285
cg05156901	824694	chr22	51016646	-	0.533555	0.635255	-0.101699	-0.247441	0.0100144	0.543252	0.521619	0.0109892	0.658701	0.608751	0.025115	-0.0654984	0.362881	31491	0	0	10	9	7	7	12	11	3	3	22	51016646	R	Red	I	37	CPT1B	5UTR	CPT1B_5UTR	chr22	50578216	Autosome	Island	TRUE	FALSE	FALSE	FALSE	FALSE	45779	3	cg07003941,cg08260245,cg10490842,cg19112186,cg10770023,cg05156901,cg24363820,cg17952465,cg00047287	CPT1B	5UTR	450k_E1_E2	31	0.058107	ENSG00000205560	ENST00000405237	1375	0.608751	0.638312	0.658701	0.521619	0.543252	0.535795	hypermethylated	0.533555	0.635255	combinedRank top 10000	7286
cg19669107	236295	chr5	40681721	+	0.0762195	0.136083	-0.059863	-0.760697	0.0147333	0.0814333	0.0689052	0.00652288	0.152629	0.119498	0.0165652	-0.0380651	0.394882	31498	0	0	13	10.6667	10	9	16	12	3	3	5	40681721	F	Grn	I	37	PTGER4	Body	PTGER4_Body	chr5	40681618	Autosome	Island	TRUE	FALSE	FALSE	FALSE	FALSE	1	1	cg04092800,cg19669107,cg27071460,cg16104076	PTGER4	Body	E1_E2	17	0.00025	ENSG00000171522	ENST00000512578	5734	0.152629	0.119498	0.13612	0.0689052	0.0814333	0.0783201	hypermethylated	0.0762195	0.136083	combinedRank top 10000	7287
cg16026647	688247	chr17	15689920	+	0.271452	0.329459	-0.0580065	-0.270346	0.0147356	0.2866	0.251318	0.018162	0.338974	0.317924	0.0106691	-0.0313241	0.394893	31502	0	0	18	12	13	10	26	14	3	3	17	15689920	F		II	37	MEIS3P1	TSS1500	MEIS3P1_TSS1500	chr17	15786605	Autosome	Island	TRUE	FALSE	FALSE	FALSE	FALSE	45779	2	cg20638805,cg16026647,cg15825417	MEIS3P1	TSS1500	450k_E1	19	0.499201	ENSG00000227018	ENST00000346911	NA	0.338974	0.317924	0.331477	0.2866	0.251318	0.276438	hypermethylated	0.271452	0.329459	combinedRank top 10000	7288
cg01323835	149225	chr3	23907350	-	0.721562	0.606288	0.115274	0.247376	0.000613455	0.729531	0.714566	0.00752979	0.615794	0.591658	0.0128578	0.0987723	0.194524	31513	0	0	14.3333	17	11	14	17	19	3	3	3	23907350	R		II	37	UBE2E1	Body	UBE2E1_Body	chr3	23865858	Autosome	OpenSea	TRUE	FALSE	FALSE	FALSE	FALSE	1	1	cg24346868,cg01323835,cg11567902	UBE2E1	Body	E1_E2	2	0.004393	ENSG00000170142	ENST00000452012	7324	0.611413	0.615794	0.591658	0.72059	0.714566	0.729531	hypomethylated	0.721562	0.606288	combinedRank top 10000	7289
cg21273275	16678	chr1	24648328	-	0.2856	0.34089	-0.0552895	-0.24737	0.0108869	0.292283	0.275504	0.00889532	0.358568	0.329566	0.01551	-0.0372837	0.370225	31514	0	0	15.6667	8.33333	13	7	17	10	3	3	1	24648328	R	Red	I	37	GRHL3	TSS1500	GRHL3_TSS1500	chr1	24321837	Autosome	Island	TRUE	FALSE	FALSE	FALSE	FALSE	1	1	cg06376426,cg21273275	GRHL3	TSS1500	450k_E1_E2	34	0.002396	ENSG00000158055	ENST00000524724	57822	0.358568	0.329566	0.334535	0.292283	0.275504	0.289014	hypermethylated	0.2856	0.34089	combinedRank top 10000	7290
cg12431879	807022	chr22	17082787	+	0.319061	0.428054	-0.108992	-0.412751	0.0147489	0.350549	0.29786	0.0278098	0.437267	0.420703	0.00843739	-0.0701547	0.395007	31521	0	0	13	13.3333	12	12	14	16	3	3	22	17082787	F		II	37	psiTPTE22	TSS200	psiTPTE22_TSS200	chr22	16601896	Autosome	Shore	TRUE	FALSE	FALSE	FALSE	FALSE	45779	3	cg01836687,cg26822097,cg14505585,cg01660911,cg12431879	psiTPTE22	TSS200	450k_E1	14	0.000998	ENSG00000100181	ENST00000558085	NA	0.420703	0.42619	0.437267	0.350549	0.308775	0.29786	hypermethylated	0.319061	0.428054	combinedRank top 10000	7291
cg02164046	186943	chr3	187388148	+	0.100076	0.184884	-0.084808	-0.824116	0.0147522	0.1103	0.0947918	0.00885591	0.204308	0.159154	0.0232281	-0.048854	0.395024	31527	0	0	10.6667	11	9	8	12	13	3	3	3	187388148	F	Grn	I	37	SST	1stExon	SST_1stExon	chr3	187670359	Autosome	Island	TRUE	FALSE	FALSE	FALSE	FALSE	0	0	cg16927040,cg02164046,cg13206017,cg14821473,cg07120369,cg25935176,cg11560404	SST	TSS200	27k_450k_E1_E2	NA	NA	ENSG00000228952	ENST00000440726	NA	0.19119	0.159154	0.204308	0.1103	0.0947918	0.0951362	hypermethylated	0.100076	0.184884	combinedRank top 10000	7292
cg06193578	756510	chr19	35396475	+	0.387226	0.461502	-0.0742766	-0.247306	0.000485703	0.395125	0.377519	0.00894087	0.469827	0.452795	0.00852266	-0.0576699	0.183274	31530	0	0	11.6667	17	5	15	16	19	3	3	19	35396475	F		II	37			_	chr19	34905570	Autosome	Island	FALSE	FALSE	TRUE	FALSE	TRUE	1	1	cg17611193,cg26983177,cg00515457,cg06193578,cg11599207			450k_E1_E2	42	0.0002	ENSG00000269037	ENST00000595783	100652911	0.452795	0.461886	0.469827	0.389034	0.395125	0.377519	hypermethylated	0.387226	0.461502	combinedRank top 10000	7293
cg02166394	229656	chr5	2741746	-	0.459088	0.38086	0.0782277	0.263206	0.0147617	0.474977	0.43647	0.0201159	0.409696	0.365594	0.0249875	0.0267736	0.395116	31540	0	0	9	14.3333	8	10	11	17	3	3	5	2741746	R		II	37			_	chr5	2741631	Autosome	Shore	FALSE	FALSE	FALSE	TRUE	FALSE	45779	2	cg02166394			450k_E1_E2	19	0.005391	ENSG00000259757	ENST00000560688	NA	0.36729	0.409696	0.365594	0.465816	0.474977	0.43647	hypomethylated	0.459088	0.38086	combinedRank top 10000	7294
cg06810766	399952	chr8	131654832	+	0.387717	0.462074	-0.0743569	-0.247271	0.00403303	0.400192	0.369957	0.0157954	0.472224	0.451369	0.0104388	-0.0511769	0.298515	31541	0	0	14.6667	12.6667	11	11	20	14	3	3	8	131654832	F		II	37			_	chr8	130642585	Autosome	OpenSea	FALSE	FALSE	TRUE	TRUE	FALSE	0	0	cg06810766			E1	NA	NA	ENSG00000153317	ENST00000518721	50807	0.472224	0.46263	0.451369	0.400192	0.393003	0.369957	hypermethylated	0.387717	0.462074	combinedRank top 10000	7295
cg09400236	467667	chr10	126360266	-	0.29557	0.3792	-0.0836298	-0.349008	0.0147657	0.321844	0.274907	0.0239665	0.389071	0.368272	0.0104395	-0.046428	0.395172	31543	0	0	9.66667	10.6667	7	10	12	11	3	3	10	126360266	R		II	37	FAM53B	Body	FAM53B_Body	chr10	124671696	Autosome	OpenSea	TRUE	TRUE	FALSE	FALSE	FALSE	45779	4	cg10908105,cg09400236	FAM53B	Body	E1	3	0.003195	ENSG00000107902	ENST00000492187	64077	0.380256	0.389071	0.368272	0.321844	0.289959	0.274907	hypermethylated	0.29557	0.3792	combinedRank top 10000	7296
cg12346673	466830	chr10	124639221	-	0.0854673	0.179623	-0.0941558	-0.990057	0.0147661	0.0962328	0.0768748	0.00986026	0.203571	0.152278	0.0258143	-0.0560457	0.395172	31545	0	0	6.66667	7.66667	3	7	10	8	2	3	10	124639221	R		II	37	LOC399815	Body	LOC399815_Body	chr10	122879704	Autosome	Island	TRUE	TRUE	FALSE	FALSE	TRUE	45779	4	cg11218091,cg11216554,cg14708218,cg18195080,cg15252215,cg12474023,cg19634157,cg09019052,cg20072242,cg12346673,cg22704326,cg10241347,cg09533473,cg11729970,cg08779706	LOC399815	Body	450k_E1	28	0.010184	ENSG00000213185	ENST00000462859	196792	0.203571	0.152278	0.18302	0.0832942	0.0962328	0.0768748	hypermethylated	0.0854673	0.179623	combinedRank top 10000	7297
cg23430652	1654	chr1	1565027	+	0.227108	0.302274	-0.0751659	-0.397268	0.0147728	0.231153	0.221977	0.00468335	0.320989	0.284292	0.0183596	-0.0531383	0.395213	31556	0	0	15.3333	16	11	13	19	22	3	3	1	1565027	F		II	37	MIB2	Body	MIB2_Body	chr1	1629646	Autosome	Island	TRUE	FALSE	FALSE	FALSE	FALSE	45779	2	cg01621974,cg17122213,cg03427058,cg23430652	MIB2	Body	450k_E1	5	0.003195	ENSG00000197530	ENST00000470373	142678	0.30154	0.320989	0.284292	0.231153	0.228193	0.221977	hypermethylated	0.227108	0.302274	combinedRank top 10000	7298
cg01518607	279238	chr6	27235891	+	0.133598	0.282468	-0.14887	-1.02624	0.0147748	0.151506	0.117521	0.0170659	0.307483	0.234258	0.0417611	-0.0827526	0.395229	31558	0	0	12	11.6667	11	10	14	13	3	3	6	27235891	F	Red	I	37			_	chr6	27268111	Autosome	OpenSea	TRUE	FALSE	FALSE	FALSE	FALSE	1	1	cg14334441,cg09513990,cg05422029,cg01518607			450k_E1_E2	44	0.0002	ENSG00000112812	ENST00000485603	10279	0.305663	0.234258	0.307483	0.131768	0.117521	0.151506	hypermethylated	0.133598	0.282468	combinedRank top 10000	7299
cg16442618	731503	chr18	53527652	+	0.337578	0.430538	-0.0929604	-0.341931	0.0147777	0.367166	0.317148	0.0262363	0.442445	0.42101	0.0109133	-0.0538447	0.395238	31563	0	0	14.6667	14	11	10	18	19	3	3	18	53527652	F		II	37			_	chr18	55860420	Autosome	OpenSea	FALSE	FALSE	TRUE	FALSE	FALSE	45779	4	cg16442618			E1_E2	1	0.5	ENSG00000267172	ENST00000585985	NA	0.42816	0.442445	0.42101	0.367166	0.32842	0.317148	hypermethylated	0.337578	0.430538	combinedRank top 10000	7300
cg02626112	772046	chr19	55850082	+	0.272015	0.328013	-0.0559976	-0.261305	0.0147782	0.287475	0.264034	0.0133911	0.331556	0.32585	0.00309346	-0.0383741	0.395238	31564	0	0	8.66667	12	8	7	9	17	3	3	19	55850082	F		II	37	SUV420H2	TSS1500	SUV420H2_TSS1500	chr19	55338713	Autosome	Shore	TRUE	FALSE	FALSE	FALSE	FALSE	45779	3	cg02626112,cg19604488,cg06818514,cg24930692	SUV420H2	TSS1500	E1_E2	17	0.000399	ENSG00000180061	ENST00000592891	284417	0.331556	0.326633	0.32585	0.287475	0.264537	0.264034	hypermethylated	0.272015	0.328013	combinedRank top 10000	7301
cg14263486	636854	chr15	89529784	-	0.343593	0.415707	-0.0721138	-0.26777	0.0147806	0.366496	0.328963	0.0200876	0.424623	0.409024	0.00803581	-0.0425277	0.395243	31568	0	0	12.6667	15	12	13	13	17	3	3	15	89529784	R		II	37			_	chr15	88986552	Autosome	OpenSea	TRUE	FALSE	FALSE	FALSE	FALSE	1	1	cg14263486			E1	38	0.0002	ENSG00000265866	ENST00000579958	NA	0.413474	0.424623	0.409024	0.366496	0.328963	0.33532	hypermethylated	0.343593	0.415707	combinedRank top 10000	7302
cg09920228	660840	chr16	50875496	+	0.573659	0.682723	-0.109064	-0.247152	0.000224206	0.580407	0.567814	0.00634507	0.684814	0.679693	0.00268636	-0.099286	0.151547	31572	0	0	10.3333	11.6667	8	5	12	19	3	3	16	50875496	F		II	37			_	chr16	50841584	Autosome	Shore	TRUE	FALSE	FALSE	FALSE	FALSE	0	0	cg09920228			450k_E1_E2	NA	NA	ENSG00000261703	ENST00000565327	105371252	0.679693	0.683662	0.684814	0.572758	0.567814	0.580407	hypermethylated	0.573659	0.682723	combinedRank top 10000	7303
cg27011898	115542	chr2	133105420	-	0.359074	0.437203	-0.0781291	-0.27702	0.0147822	0.375495	0.34599	0.0150328	0.463648	0.414792	0.0246764	-0.039297	0.395243	31572	0	0	21.3333	17.3333	16	16	25	18	3	3	2	133105420	R		II	37			_	chr2	132347846	Autosome	OpenSea	FALSE	FALSE	TRUE	TRUE	FALSE	0	0	cg25997306,cg10591322,cg15820868,cg27011898			450k_E1	NA	NA	ENSG00000272769	ENST00000608279	NA	0.463648	0.43317	0.414792	0.375495	0.355737	0.34599	hypermethylated	0.359074	0.437203	combinedRank top 10000	7304
cg23681745	128379	chr2	202004875	-	0.560306	0.677912	-0.117606	-0.270488	0.0147878	0.589375	0.526264	0.0318484	0.68514	0.664417	0.0116967	-0.0750418	0.395296	31581	0	0	9.33333	12.3333	8	9	11	16	3	3	2	202004875	R	Red	I	37	CFLAR	Body	CFLAR_Body	chr2	201140151	Autosome	OpenSea	TRUE	FALSE	FALSE	FALSE	FALSE	1	1	cg10661464,cg16198734,cg26627956,cg03277598,cg23681745,cg12499827,cg20414784,cg16530243	CFLAR	Body	450k_E1_E2	40	0.069688	ENSG00000232133	ENST00000440965	NA	0.684178	0.664417	0.68514	0.565278	0.526264	0.589375	hypermethylated	0.560306	0.677912	combinedRank top 10000	7305
cg25762580	354379	chr7	108210082	+	0.587071	0.493089	0.0939814	0.247087	0.00154214	0.597847	0.573822	0.012202	0.507046	0.476147	0.0156645	0.0667762	0.240223	31589	0	0	14	15	11	9	19	23	3	3	7	108210082	F		II	37	THAP5	5UTR	THAP5_5UTR	chr7	108569637	Autosome	Island	TRUE	TRUE	FALSE	FALSE	FALSE	45779	5	cg00459447,cg15302530,cg14568353,cg09268861,cg25762580,cg04164687,cg18339838,cg08179898,cg24845324,cg10570405,cg20061884,cg19266034,cg02833116,cg04381741,cg24866491	THAP5	TSS1500	450k_E1_E2	3	0.000599	ENSG00000177683	ENST00000468884	168451	0.476147	0.507046	0.496076	0.589544	0.597847	0.573822	hypomethylated	0.587071	0.493089	combinedRank top 10000	7306
cg25873627	96176	chr2	54629586	+	0.423017	0.503894	-0.0808775	-0.247049	0.0117571	0.444879	0.402404	0.0212647	0.50998	0.493158	0.0093258	-0.0482789	0.376066	31598	0	0	14	15.3333	12	11	15	19	3	3	2	54629586	F		II	37			_	chr2	54402448	Autosome	OpenSea	TRUE	FALSE	FALSE	FALSE	FALSE	45779	5	cg25873627,cg22994520			E1_E2	0	0.001398	ENSG00000177994	ENST00000414747	129852	0.50998	0.493158	0.508544	0.421767	0.444879	0.402404	hypermethylated	0.423017	0.503894	combinedRank top 10000	7307
cg10657946	345249	chr7	75383023	-	0.407534	0.485516	-0.0779818	-0.247038	0.00235428	0.420405	0.400574	0.0111593	0.490989	0.481618	0.00488026	-0.0612127	0.263424	31600	0	0	10	14.6667	6	8	15	19	3	3	7	75383023	R		II	37			_	chr7	75753704	Autosome	OpenSea	TRUE	FALSE	FALSE	FALSE	FALSE	1	1	cg10657946			E1_E2	8	0.0002	ENSG00000127946	ENST00000479835	3092	0.481618	0.490989	0.48394	0.400574	0.420405	0.401622	hypermethylated	0.407534	0.485516	combinedRank top 10000	7308
cg19758087	235914	chr5	38845606	+	0.173821	0.22682	-0.0529985	-0.365486	0.00632253	0.184197	0.167024	0.00912857	0.241735	0.21735	0.0130732	-0.0331526	0.327685	31603	0	0	21	13.3333	18	13	24	14	3	3	5	38845606	F		II	37	OSMR	TSS1500	OSMR_TSS1500	chr5	38845503	Autosome	Island	TRUE	FALSE	FALSE	FALSE	FALSE	45779	2	cg26475085,cg19758087,cg19609242,cg02390103,cg17528648	OSMR	TSS1500	E1_E2	20	0.0002	ENSG00000250629	ENST00000514586	NA	0.241735	0.21735	0.221374	0.184197	0.167024	0.170243	hypermethylated	0.173821	0.22682	combinedRank top 10000	7309
cg03925294	195897	chr4	6247629	-	0.136803	0.1898	-0.0529971	-0.444677	0.000195407	0.141533	0.131752	0.00489845	0.195067	0.185128	0.00499635	-0.043595	0.145664	31604	0	0	10.6667	9	3	6	16	15	2	3	4	6247629	R		II	37			_	chr4	6245901	Autosome	Island	TRUE	FALSE	FALSE	FALSE	FALSE	45779	3	cg11115235,cg23893898,cg03925294,cg06424065,cg03877332			450k_E1_E2	14	0.013978	ENSG00000269908	ENST00000602577	NA	0.189204	0.195067	0.185128	0.141533	0.137123	0.131752	hypermethylated	0.136803	0.1898	combinedRank top 10000	7310
cg19673329	205463	chr4	57548600	+	0.180129	0.258144	-0.0780152	-0.49603	0.0148029	0.200755	0.156213	0.0224527	0.265457	0.246911	0.00987529	-0.0461558	0.395376	31606	0	0	16	19.3333	9	15	21	23	3	3	4	57548600	F		II	37	HOPX	TSS1500	HOPX_TSS1500	chr4	56682433	Autosome	OpenSea	FALSE	FALSE	FALSE	FALSE	FALSE	45779	2	cg16975863,cg02193015,cg02305203,cg20627541,cg19673329,cg08163934	HOPX	TSS1500	450k_E1_E2	1	0.023163	ENSG00000171476	ENST00000337881	84525	0.262066	0.246911	0.265457	0.156213	0.200755	0.18342	hypermethylated	0.180129	0.258144	combinedRank top 10000	7311
cg03146062	714311	chr17	74118120	+	0.176999	0.229991	-0.0529921	-0.35995	0.0116263	0.191838	0.166975	0.013112	0.235356	0.225621	0.00494313	-0.0337836	0.37512	31612	0	0	9.33333	13.6667	6	7	13	18	3	3	17	74118120	F		II	37			_	chr17	76122038	Autosome	Island	TRUE	FALSE	FALSE	FALSE	FALSE	1	1	cg03146062,cg19430537			450k_E1_E2	26	0.000399	ENSG00000182473	ENST00000589507	23265	0.235356	0.225621	0.228996	0.172185	0.191838	0.166975	hypermethylated	0.176999	0.229991	combinedRank top 10000	7312
cg04685865	751761	chr19	17712768	+	0.326827	0.389724	-0.0628971	-0.246997	0.00137366	0.338049	0.318533	0.0100819	0.398237	0.383838	0.00755017	-0.0457891	0.234214	31613	0	0	15.3333	14.6667	11	13	20	17	3	3	19	17712768	F		II	37	UNC13A	3UTR	UNC13A_3UTR	chr19	17601958	Autosome	Shelf	TRUE	FALSE	FALSE	FALSE	FALSE	1	1	cg04685865	UNC13A	3UTR	450k_E1_E2	9	0.008475	ENSG00000243771	ENST00000469924	NA	0.398237	0.383838	0.387098	0.323899	0.338049	0.318533	hypermethylated	0.326827	0.389724	combinedRank top 10000	7313
cg06613480	184408	chr3	181437383	-	0.742674	0.623255	0.119419	0.249239	0.0148067	0.754851	0.728008	0.0135937	0.653632	0.587388	0.0334617	0.0743758	0.395378	31615	0	0	12.3333	9.66667	10	5	17	18	3	3	3	181437383	R		II	37	SOX2OT	Body	SOX2OT_Body	chr3	181719594	Autosome	Island	TRUE	FALSE	FALSE	FALSE	FALSE	45779	4	cg16239482,cg15057061,cg06613480,cg10783371,cg24027397	SOX2OT	Body	450k_E1_E2	24	0.014976	ENSG00000181449	ENST00000325404	6657	0.653632	0.628745	0.587388	0.728008	0.745163	0.754851	hypomethylated	0.742674	0.623255	combinedRank top 10000	7314
cg19168309	211617	chr4	99850801	+	0.291948	0.348317	-0.0563691	-0.246937	0.01242	0.306011	0.27297	0.0170605	0.355032	0.335177	0.0113804	-0.0291659	0.380663	31630	0	0	15	12.6667	13	7	17	18	3	3	4	99850801	F	Grn	I	37	EIF4E	5UTR	EIF4E_5UTR	chr4	98929649	Autosome	Shore	TRUE	FALSE	FALSE	FALSE	TRUE	1	1	cg15414492,cg22466171,cg08118646,cg20236533,cg10858909,cg00323631,cg11570347,cg06109664,cg26235292,cg23048334,cg19168309,cg00876501,cg14972143,cg11037477,cg21554861	EIF4E	5UTR	450k_E1_E2	43	0.0002	ENSG00000151247	ENST00000504472	1977	0.335177	0.355032	0.354742	0.296863	0.27297	0.306011	hypermethylated	0.291948	0.348317	combinedRank top 10000	7315
cg25577431	579360	chr13	101264678	+	0.308706	0.368203	-0.0594972	-0.246936	0.00366168	0.315962	0.303825	0.00640793	0.38055	0.357896	0.0114641	-0.0419333	0.290229	31631	0	0	16	10.3333	15	10	18	11	3	3	13	101264678	F		II	37	TMTC4	Body	TMTC4_Body	chr13	100612423	Autosome	OpenSea	TRUE	FALSE	FALSE	FALSE	FALSE	45779	4	cg25577431	TMTC4	Body	E1	0	0.000799	ENSG00000134864	ENST00000492399	87769	0.366163	0.357896	0.38055	0.315962	0.30633	0.303825	hypermethylated	0.308706	0.368203	combinedRank top 10000	7316
cg18224653	793036	chr20	57426979	+	0.3178	0.378994	-0.0611936	-0.246931	0.0111331	0.331832	0.301656	0.0151983	0.395431	0.360157	0.0177588	-0.0283253	0.37171	31636	0	0	14.6667	15.3333	12	13	18	18	3	3	20	57426979	F	Grn	I	37	GNAS	TSS1500	GNAS_TSS1500	chr20	58851923	Autosome	Island	TRUE	FALSE	FALSE	FALSE	TRUE	1	1	cg03344105,cg14660776,cg19592829,cg20401058,cg09123158,cg19140375,cg11669839,cg17841572,cg25229306,cg14482474,cg08166863,cg11285807,cg06200857,cg08091561,cg22860367,cg07947033,cg06693667,cg23484981,cg04677683,cg15160445,cg25326570,cg23249369,cg01715551,cg14176797,cg04457481,cg27262796,cg21938532,cg03606258,cg22989942,cg18224653	GNAS	TSS1500	450k_E1_E2	9	0.0002	ENSG00000235590	ENST00000424094	149775	0.395431	0.381392	0.360157	0.319912	0.301656	0.331832	hypermethylated	0.3178	0.378994	combinedRank top 10000	7317
cg09697668	474442	chr11	905719	+	0.579876	0.689992	-0.110115	-0.246925	0.000475831	0.592638	0.565942	0.0133863	0.703254	0.679796	0.0120262	-0.0871581	0.182411	31638	0	0	12.6667	14.6667	11	10	14	20	3	3	11	905719	F		II	37	CHID1	5UTR	CHID1_5UTR	chr11	905718	Autosome	OpenSea	FALSE	FALSE	FALSE	FALSE	FALSE	45779	4	cg04219480,cg09697668,cg02373908	CHID1	5UTR	E1	0	0.001997	ENSG00000177830	ENST00000454838	66005	0.686925	0.679796	0.703254	0.58105	0.565942	0.592638	hypermethylated	0.579876	0.689992	combinedRank top 10000	7318
cg05136476	159405	chr3	53190709	-	0.189328	0.255492	-0.0661639	-0.413524	0.0148312	0.202926	0.178098	0.0125822	0.278725	0.238309	0.0208763	-0.035383	0.395539	31653	0	0	13.6667	10.6667	12	10	15	12	3	3	3	53190709	R	Grn	I	37			_	chr3	53156692	Autosome	Island	TRUE	FALSE	FALSE	FALSE	FALSE	45779	3	cg12537309,cg17900356,cg07381000,cg05136476,cg00727673			450k_E1_E2	10	0.001398	ENSG00000163932	ENST00000478843	5580	0.278725	0.238309	0.249441	0.178098	0.202926	0.186959	hypermethylated	0.189328	0.255492	combinedRank top 10000	7319
cg16491923	446023	chr10	50326732	-	0.201096	0.278965	-0.0778688	-0.452994	0.0148436	0.221212	0.186506	0.0180007	0.282503	0.275784	0.00337373	-0.0545717	0.395671	31670	0	0	10.3333	17.3333	5	12	13	24	3	3	10	50326732	R		II	37			_	chr10	49118686	Autosome	Shelf	TRUE	FALSE	FALSE	FALSE	FALSE	45779	2	cg16491923,cg11018018			E1_E2	9	0.492412	ENSG00000165633	ENST00000298454	196740	0.278609	0.282503	0.275784	0.221212	0.195571	0.186506	hypermethylated	0.201096	0.278965	combinedRank top 10000	7320
