## Supplementary Table 3 for "Crosstalk between the Methyl-Cytosine Dioxygenase TET3 and the Methyl-CpG-binding protein MECP2 Controls Neuronal Maturation" (part 29 of 89)

### Sheet: CpGs_TOP10K_WT-MECP2KO_d4 (continued)
cgid	id	Chromosome	Start	Strand.x	mean.d4_MECP2KO	mean.d4_WT	mean.diff	mean.quot.log2	diffmeth.p.val	max.d4_MECP2KO	min.d4_MECP2KO	sd.d4_MECP2KO	max.d4_WT	min.d4_WT	sd.d4_WT	min.diff	diffmeth.p.adj.fdr	combinedRank	num.na.d4_MECP2KO	num.na.d4_WT	mean.covg.d4_MECP2KO	mean.covg.d4_WT	min.covg.d4_MECP2KO	min.covg.d4_WT	max.covg.d4_MECP2KO	max.covg.d4_WT	nsamples.covg.thres5.d4_MECP2KO	nsamples.covg.thres5.d4_WT	CHR	MAPINFO	Strand.y	Color_Channel	Infinium_Type	Genome_Build	Gene	Region	Gene_Region	chr_hg38	mapinfo_hg38	ChrType	CGI	DNaseHSS	PhantomEnhancers	OpenChromatin	TFBS	DMR	SNPs_50bp	nSNPs_50bp	window_1kb_cgIDs	window_1kb_Gene	window_1kb_Gene_Region	Array	SNP_MinDistance	MAF_max	Ensembl_geneID	Ensembl_transcriptID	Entrez_id	WT1_d4_bis	WT2_d4_bis	WT3_d4_bis	MECP2KO1_d4_bis	MECP2KO2_d4_bis	MECP2KO3_d4_bis	diff.dir	x	y	toplist	rank
cg13924432	133452	chr2	220223283	-	0.36073	0.466926	-0.106197	-0.363399	0.0148448	0.385457	0.342338	0.0222466	0.503544	0.436408	0.0339811	-0.0509514	0.395671	31673	0	0	12	10	9	6	14	13	3	3	2	220223283	R	Grn	I	37			_	chr2	219358560	Autosome	Island	TRUE	FALSE	FALSE	FALSE	FALSE	0	0	cg07434457,cg12653917,cg09059267,cg13622261,cg13924432			450k_E1_E2	NA	NA	ENSG00000182698	ENST00000333527	389075	0.436408	0.503544	0.460826	0.354394	0.385457	0.342338	hypermethylated	0.36073	0.466926	combinedRank top 10000	7321
cg14922317	655909	chr16	28834571	+	0.25527	0.20054	0.0547301	0.333368	0.0148491	0.263016	0.243808	0.010129	0.219753	0.186605	0.0171926	0.0240551	0.395695	31680	0	0	11	15	9	15	13	15	3	3	16	28834571	F		II	37	ATXN2L	5UTR	ATXN2L_5UTR	chr16	28823249	Autosome	Island	TRUE	TRUE	FALSE	FALSE	FALSE	1	1	cg23051598,cg14922317,cg05602987,cg00304646	ATXN2L	5UTR	E1	47	0.0025	ENSG00000168488	ENST00000564304	11273	0.219753	0.186605	0.195262	0.263016	0.258986	0.243808	hypomethylated	0.25527	0.20054	combinedRank top 10000	7322
cg19892115	142052	chr2	242029287	+	0.59912	0.712763	-0.113643	-0.246795	1.52018e-05	0.605143	0.594497	0.00545947	0.716219	0.706246	0.00564707	-0.101103	0.0784403	31681	0	0	15.3333	17	14	16	17	18	3	3	2	242029287	F		II	37	MTERFD2	Body	MTERFD2_Body	chr2	241089871	Autosome	OpenSea	FALSE	FALSE	FALSE	TRUE	FALSE	1	1	cg08377550,cg18663232,cg19892115	MTERFD2	Body	450k_E1_E2	43	0.5	ENSG00000162804	ENST00000491761	25992	0.716219	0.706246	0.715823	0.605143	0.594497	0.59772	hypermethylated	0.59912	0.712763	combinedRank top 10000	7323
cg06263461	788541	chr20	45280237	+	0.285235	0.345821	-0.0605861	-0.269288	0.0148603	0.307499	0.271962	0.0194001	0.361837	0.330736	0.0155714	-0.0232363	0.395766	31696	0	0	13.6667	11.3333	10	9	16	13	3	3	20	45280237	F	Red	I	37	SLC13A3	TSS200	SLC13A3_TSS200	chr20	46651597	Autosome	Shore	TRUE	FALSE	FALSE	FALSE	FALSE	1	1	cg06263461,cg00023197,cg13551814,cg19421368,cg24649332,cg09663701,cg27650212,cg22773363,cg24272896	SLC13A3	TSS200	450k_E1_E2	0	0.0002	ENSG00000158296	ENST00000339636	64849	0.330736	0.34489	0.361837	0.307499	0.276243	0.271962	hypermethylated	0.285235	0.345821	combinedRank top 10000	7324
cg08500818	666150	chr16	68001756	+	0.211402	0.264332	-0.0529302	-0.309256	0.0127907	0.218452	0.200335	0.0097031	0.27374	0.245948	0.0159226	-0.0274962	0.382755	31696	0	0	13.3333	16	11	12	15	19	3	3	16	68001756	F		II	37	SLC12A4	TSS1500	SLC12A4_TSS1500	chr16	67967852	Autosome	Shore	TRUE	FALSE	FALSE	FALSE	FALSE	0	0	cg01058896,cg08500818,cg11024963,cg03498383,cg16726667,cg06071083,cg19351189	SLC12A4	TSS1500	E1_E2	NA	NA	ENSG00000124067	ENST00000541864	6560	0.245948	0.27374	0.273307	0.215418	0.218452	0.200335	hypermethylated	0.211402	0.264332	combinedRank top 10000	7325
cg13367589	499806	chr11	67858441	-	0.333276	0.27225	0.0610257	0.282394	0.0148628	0.351029	0.312483	0.0194523	0.283015	0.253781	0.0160679	0.0294673	0.395766	31702	0	0	16.6667	13	13	9	22	16	3	3	11	67858441	R		II	37	CHKA	Body	CHKA_Body	chr11	68090973	Autosome	OpenSea	TRUE	FALSE	FALSE	FALSE	FALSE	45779	2	cg13367589	CHKA	Body	E1_E2	16	0.0002	ENSG00000110721	ENST00000528235	1119	0.279954	0.253781	0.283015	0.351029	0.336315	0.312483	hypomethylated	0.333276	0.27225	combinedRank top 10000	7326
cg18433380	785014	chr20	36149194	+	0.557693	0.663571	-0.105878	-0.246718	0.0107887	0.58187	0.529401	0.0264756	0.676205	0.655315	0.0111117	-0.0734456	0.369536	31706	0	0	9.66667	10.3333	5	9	12	13	3	3	20	36149194	F		II	37	BLCAP	5UTR	BLCAP_5UTR	chr20	37520791	Autosome	Island	FALSE	FALSE	TRUE	TRUE	FALSE	1	1	cg07156273,cg01466133,cg24338351,cg24675557,cg20479660,cg22421148,cg22510412,cg03061677,cg00576435,cg18433380,cg16648571,cg04810287,cg25962605,cg21588305,cg13708635,cg11174847,cg23566503	BLCAP	5UTR	27k_450k_E1_E2	19	0.000399	ENSG00000166619	ENST00000432507	10904	0.676205	0.655315	0.659192	0.58187	0.529401	0.561809	hypermethylated	0.557693	0.663571	combinedRank top 10000	7327
cg10758328	743776	chr19	6502761	-	0.264187	0.317108	-0.0529215	-0.254609	0.00459779	0.272887	0.251023	0.0115949	0.323762	0.30445	0.0109669	-0.031563	0.306988	31707	0	0	12.6667	13	9	11	17	16	3	3	19	6502761	R		II	37	TUBB4A	5UTR	TUBB4A_5UTR	chr19	6502749	Autosome	Shore	FALSE	FALSE	TRUE	TRUE	FALSE	0	0	cg03430348,cg25817261,cg06950070,cg23195675,cg06020292,cg22295116,cg04959078,cg06399971,cg00988426,cg10758328,cg04738552,cg23171184	TUBB4	Body	E1_E2	NA	NA	ENSG00000104833	ENST00000264071	10382	0.323762	0.323112	0.30445	0.268649	0.272887	0.251023	hypermethylated	0.264187	0.317108	combinedRank top 10000	7328
cg02193283	677340	chr16	89164953	+	0.571837	0.480381	0.0914553	0.24671	0.000679797	0.576864	0.563918	0.00694081	0.49101	0.468943	0.0110558	0.0729076	0.19887	31708	0	0	15.6667	17.6667	9	14	26	20	3	3	16	89164953	F		II	37	ACSF3	Body	ACSF3_Body	chr16	89098544	Autosome	Shelf	TRUE	FALSE	FALSE	FALSE	FALSE	45779	4	cg02193283,cg05104581,cg02441474,cg06847021	ACSF3	Body	450k_E1_E2	1	0.132987	ENSG00000176715	ENST00000541755	197322	0.481192	0.468943	0.49101	0.576864	0.574729	0.563918	hypomethylated	0.571837	0.480381	combinedRank top 10000	7329
cg05822633	778301	chr20	11898531	-	0.54656	0.4231	0.12346	0.361836	0.0148686	0.580733	0.525509	0.0298592	0.431356	0.418251	0.00718621	0.0941534	0.395793	31713	0	0	11	16	11	11	11	19	3	3	20	11898531	R		II	37	BTBD3	5UTR	BTBD3_5UTR	chr20	11917882	Autosome	OpenSea	TRUE	FALSE	FALSE	FALSE	FALSE	45779	3	cg04682802,cg05822633,cg01444716,cg18808904	BTBD3	5UTR	450k_E1_E2	2	0.000599	ENSG00000132640	ENST00000422390	22903	0.419692	0.431356	0.418251	0.580733	0.525509	0.533436	hypomethylated	0.54656	0.4231	combinedRank top 10000	7330
cg27549325	781493	chr20	25848911	+	0.10173	0.154644	-0.0529134	-0.559327	0.000484747	0.108299	0.0965955	0.00598189	0.161959	0.150021	0.00640846	-0.0417218	0.1831	31716	0	0	15.6667	15.6667	15	12	17	21	3	3	20	25848911	F		II	37			_	chr20	25868274	Autosome	OpenSea	FALSE	FALSE	TRUE	TRUE	TRUE	45779	3	cg25440671,cg27549325,cg03920442			E1_E2	1	0.006589	ENSG00000175170	ENST00000582267	NA	0.150021	0.151952	0.161959	0.100297	0.0965955	0.108299	hypermethylated	0.10173	0.154644	combinedRank top 10000	7331
cg09511427	768529	chr19	51227402	+	0.277258	0.330827	-0.0535686	-0.246691	0.00875559	0.2821	0.27245	0.00482535	0.343509	0.319432	0.0120899	-0.0373319	0.352432	31718	0	0	15.3333	17	11	13	18	20	3	3	19	51227402	F		II	37	CLEC11A	Body	CLEC11A_Body	chr19	50724144	Autosome	Shore	TRUE	FALSE	FALSE	FALSE	TRUE	1	1	cg09511427	CLEC11A	Body	450k_E1_E2	22	0.0002	ENSG00000105472	ENST00000599973	6320	0.319432	0.343509	0.329538	0.2821	0.277223	0.27245	hypermethylated	0.277258	0.330827	combinedRank top 10000	7332
cg09610578	173792	chr3	129407542	+	0.359158	0.270975	0.088183	0.393797	0.0148725	0.363644	0.354462	0.0045946	0.294939	0.256194	0.0209414	0.0595228	0.395849	31718	0	0	12.6667	17	9	14	17	19	3	3	3	129407542	F		II	37	TMCC1	TSS200	TMCC1_TSS200	chr3	129688698	Autosome	OpenSea	TRUE	FALSE	FALSE	FALSE	FALSE	45779	4	cg07619697,cg13682735,cg09610578,cg05679002,cg21775245	TMCC1	TSS200	450k_E1_E2	2	0.006589	ENSG00000172765	ENST00000510323	23023	0.294939	0.256194	0.261791	0.359368	0.363644	0.354462	hypomethylated	0.359158	0.270975	combinedRank top 10000	7333
cg00475820	300057	chr6	58180155	-	0.0866066	0.139519	-0.0529127	-0.630138	0.00189226	0.0962617	0.0817714	0.00836164	0.146328	0.129	0.00924048	-0.0327385	0.250136	31719	0	0	14.6667	14	14	9	15	18	3	3	6	58180155	R		II	37			_	chr6	57853876	Autosome	Island	TRUE	FALSE	FALSE	FALSE	FALSE	0	0	cg06981111,cg00475820			450k_E1	NA	NA	ENSG00000270213	ENST00000605295	NA	0.146328	0.14323	0.129	0.0817865	0.0962617	0.0817714	hypermethylated	0.0866066	0.139519	combinedRank top 10000	7334
cg05025913	479409	chr11	7539248	-	0.594045	0.70668	-0.112635	-0.246673	0.00255696	0.611727	0.571735	0.0203939	0.724279	0.683919	0.0206693	-0.0721914	0.269135	31720	0	0	13.3333	14.3333	11	8	16	21	3	3	11	7539248	R		II	37	PPFIBP2	5UTR	PPFIBP2_5UTR	chr11	7518016	Autosome	Shelf	FALSE	FALSE	FALSE	TRUE	FALSE	45779	2	cg05025913	PPFIBP2	5UTR	450k_E1	10	0.0002	ENSG00000166387	ENST00000299492	8495	0.683919	0.724279	0.711842	0.611727	0.571735	0.598673	hypermethylated	0.594045	0.70668	combinedRank top 10000	7335
cg08052120	769471	chr19	52409580	-	0.182594	0.266984	-0.0843898	-0.524239	0.0148747	0.196596	0.156907	0.022276	0.297982	0.249898	0.0268923	-0.0533015	0.395857	31722	0	0	10.3333	13	7	10	14	16	3	3	19	52409580	R		II	37	ZNF649	TSS1500	ZNF649_TSS1500	chr19	51906326	Autosome	OpenSea	FALSE	FALSE	FALSE	TRUE	FALSE	1	1	cg08052120	ZNF649	TSS1500	450k_E1	31	0.0002	ENSG00000198093	ENST00000596690	65251	0.249898	0.297982	0.253071	0.156907	0.194279	0.196596	hypermethylated	0.182594	0.266984	combinedRank top 10000	7336
cg19716038	305237	chr6	104151530	+	0.47833	0.569378	-0.0910484	-0.24665	0.00251607	0.492548	0.463669	0.0144449	0.588863	0.555373	0.0174045	-0.0628251	0.268429	31725	0	0	10.6667	12	8	11	14	13	3	3	6	104151530	F		II	37			_	chr6	103703654	Autosome	OpenSea	FALSE	FALSE	FALSE	FALSE	FALSE	45779	3	cg19716038			450k_E1	0	0.000998	ENSG00000202283	ENST00000365413	124900225	0.588863	0.563898	0.555373	0.492548	0.463669	0.478773	hypermethylated	0.47833	0.569378	combinedRank top 10000	7337
cg12912920	217348	chr4	140762680	+	0.277204	0.396444	-0.11924	-0.500979	0.0148779	0.305792	0.251958	0.0270719	0.40149	0.393763	0.0043729	-0.0879711	0.395866	31727	0	0	14	13.3333	10	9	20	16	3	3	4	140762680	F		II	37	MAML3	Body	MAML3_Body	chr4	139841525	Autosome	OpenSea	TRUE	FALSE	FALSE	FALSE	FALSE	1	1	cg12912920	MAML3	Body	450k_E1_E2	3	0.0002	ENSG00000252233	ENST00000516424	NA	0.394079	0.393763	0.40149	0.305792	0.273863	0.251958	hypermethylated	0.277204	0.396444	combinedRank top 10000	7338
cg08875948	314327	chr6	146755900	+	0.309599	0.369182	-0.0595832	-0.246628	0.000971113	0.314808	0.304116	0.00535101	0.378127	0.362017	0.00820066	-0.0472096	0.215439	31732	0	0	12	10.6667	6	9	22	13	3	3	6	146755900	F		II	37	GRM1	3UTR	GRM1_3UTR	chr6	146434763	Autosome	Island	FALSE	FALSE	TRUE	FALSE	FALSE	45779	5	cg10904109,cg27642554,cg08875948	GRM1	3UTR	450k_E1_E2	4	0.5	ENSG00000216811	ENST00000405812	NA	0.362017	0.378127	0.367403	0.314808	0.304116	0.309873	hypermethylated	0.309599	0.369182	combinedRank top 10000	7339
cg20258083	456590	chr10	93976192	+	0.358412	0.42709	-0.0686782	-0.246611	0.00558639	0.372348	0.348421	0.0124417	0.445659	0.414282	0.0164627	-0.0419341	0.31924	31734	0	0	11.6667	12	11	10	13	14	3	3	10	93976192	F		II	37	CPEB3	Body	CPEB3_Body	chr10	92216434	Autosome	OpenSea	FALSE	FALSE	TRUE	FALSE	FALSE	45779	4	cg10967735,cg20258083,cg11509491	CPEB3	Body	450k_E1	0	0.0002	ENSG00000105988	ENST00000335274	NA	0.445659	0.421329	0.414282	0.372348	0.348421	0.354466	hypermethylated	0.358412	0.42709	combinedRank top 10000	7340
cg09090048	520414	chr11	134093731	+	0.273732	0.220832	0.0528996	0.297684	0.00153024	0.28013	0.26388	0.00865795	0.228707	0.21258	0.00807012	0.0351727	0.239585	31742	0	0	11.3333	13	10	10	14	16	3	3	11	134093731	F	Red	I	37	VPS26B	TSS1500	VPS26B_TSS1500	chr11	134223836	Autosome	Island	FALSE	FALSE	TRUE	TRUE	FALSE	0	0	cg21008808,cg09090048,cg24799451,cg18968306,cg20417506	NCAPD3	1stExon	450k_E1_E2	NA	NA	ENSG00000151503	ENST00000528065	23310	0.21258	0.228707	0.221208	0.277185	0.26388	0.28013	hypomethylated	0.273732	0.220832	combinedRank top 10000	7341
cg23773946	796216	chr20	62327968	-	0.267949	0.320847	-0.0528986	-0.251347	0.00769022	0.27799	0.252058	0.0139205	0.327929	0.309138	0.0102143	-0.0311487	0.342011	31747	0	0	12	12	11	8	13	15	3	3	20	62327968	R	Grn	I	37	TNFRSF6B	5UTR	TNFRSF6B_5UTR	chr20	63696614	Autosome	Shore	TRUE	FALSE	FALSE	FALSE	FALSE	45779	3	cg20597143,cg05172940,cg03477336,cg04390849,cg08715226,cg23773946	TNFRSF6B	5UTR	450k_E1	2	0.029952	ENSG00000258366	ENST00000370003	51750	0.327929	0.309138	0.325474	0.27799	0.252058	0.273799	hypermethylated	0.267949	0.320847	combinedRank top 10000	7342
cg15948916	286890	chr6	31803378	+	0.256386	0.203199	0.0531871	0.321318	0.0148915	0.275468	0.242244	0.0171537	0.215401	0.190651	0.0123788	0.0268434	0.395969	31748	0	0	13.3333	12	12	7	16	16	3	3	6	31803378	F		II	37	C6orf48	5UTR	C6orf48_5UTR	chr6	31835600	Autosome	Shore	FALSE	FALSE	FALSE	TRUE	FALSE	0	0	cg15948916,cg26720073,cg12060786,cg21395626,cg13541527,cg20109054,cg17183362	C6orf48	5UTR	450k_E1	NA	NA	ENSG00000204387	ENST00000375633	50854	0.203546	0.190651	0.215401	0.242244	0.275468	0.251446	hypomethylated	0.256386	0.203199	combinedRank top 10000	7343
cg23033518	594544	chr14	59101719	+	0.11081	0.163706	-0.0528966	-0.523914	0.0105323	0.124243	0.094553	0.0150451	0.175294	0.149513	0.0130863	-0.02527	0.367349	31752	0	0	15.3333	14.6667	8	9	22	19	3	3	14	59101719	F		II	37			_	chr14	58635000	Autosome	Shelf	FALSE	FALSE	TRUE	FALSE	TRUE	45779	3	cg23033518			450k_E1_E2	21	0.000799	ENSG00000165617	ENST00000421793	51339	0.166311	0.149513	0.175294	0.094553	0.113632	0.124243	hypermethylated	0.11081	0.163706	combinedRank top 10000	7344
cg01210442	211150	chr4	95328363	-	0.400323	0.47678	-0.076457	-0.24651	0.00410608	0.417607	0.38775	0.0154759	0.488013	0.458259	0.0161601	-0.0406526	0.299635	31767	0	0	11	16.3333	7	15	15	19	3	3	4	95328363	R		II	37			_	chr4	94407211	Autosome	OpenSea	FALSE	FALSE	TRUE	TRUE	FALSE	45779	2	cg01210442,cg11291712			E1_E2	22	0.000998	ENSG00000241103	ENST00000478069	NA	0.488013	0.458259	0.484067	0.417607	0.395612	0.38775	hypermethylated	0.400323	0.47678	combinedRank top 10000	7345
cg21062897	592079	chr14	50999680	-	0.170382	0.117498	0.0528841	0.500582	0.0031537	0.181778	0.161152	0.0104824	0.124156	0.1062	0.00983648	0.0369965	0.281122	31770	0	0	7.66667	10.3333	6	9	9	12	3	3	14	50999680	R	Red	I	37	MAP4K5	TSS1500	MAP4K5_TSS1500	chr14	50532961	Autosome	Island	TRUE	FALSE	FALSE	FALSE	FALSE	45779	2	cg05193236,cg18440188,cg05224827,cg26479615,cg12007236,cg23305229,cg10547927,cg27225533,cg10091299,cg26434988,cg21062897,cg26322913,cg17356181,cg18414618,cg18259504	MAP4K5	TSS1500	450k_E1_E2	13	0.006789	ENSG00000012983	ENST00000554273	11183	0.124156	0.122138	0.1062	0.168215	0.161152	0.181778	hypomethylated	0.170382	0.117498	combinedRank top 10000	7346
cg10211061	495490	chr11	64073590	-	0.501739	0.421366	0.0803733	0.246497	0.0123511	0.521313	0.474983	0.0239851	0.435006	0.405508	0.0148733	0.0399771	0.380093	31773	0	0	13.3333	13.3333	10	12	17	15	3	3	11	64073590	R	Grn	I	37	ESRRA	5UTR	ESRRA_5UTR	chr11	64306117	Autosome	Island	TRUE	FALSE	FALSE	FALSE	FALSE	1	1	cg24828465,cg09702395,cg00611429,cg06357691,cg25792419,cg03195230,cg23073111,cg23878768,cg10211061,cg22040889,cg09458820,cg18138400	ESRRA	5UTR	E1	30	0.000599	ENSG00000173153	ENST00000539594	2101	0.435006	0.405508	0.423582	0.50892	0.521313	0.474983	hypomethylated	0.501739	0.421366	combinedRank top 10000	7347
cg06604589	679609	chr17	800512	+	0.15327	0.206154	-0.0528831	-0.404793	0.0013628	0.159582	0.14361	0.00849668	0.211391	0.198862	0.00651245	-0.0392795	0.234078	31774	0	0	12.3333	17	10	15	14	20	3	3	17	800512	F		II	37	NXN	Body	NXN_Body	chr17	897271	Autosome	OpenSea	TRUE	FALSE	FALSE	FALSE	FALSE	45779	2	cg02273477,cg20764358,cg19669385,cg19956147,cg06604589,cg08190450,cg14235846,cg23749637,cg17646030	NXN	Body	450k_E1_E2	24	0.000399	ENSG00000167693	ENST00000575455	64359	0.198862	0.208208	0.211391	0.15662	0.159582	0.14361	hypermethylated	0.15327	0.206154	combinedRank top 10000	7348
cg09182460	578222	chr13	98873829	-	0.481273	0.579142	-0.0978684	-0.262089	0.0149228	0.495819	0.472078	0.0127431	0.609705	0.553473	0.0284334	-0.0576537	0.39635	31785	0	0	23.6667	28.3333	15	20	35	35	3	3	13	98873829	R		II	37	FARP1	Body	FARP1_Body	chr13	98221574	Autosome	OpenSea	FALSE	FALSE	FALSE	TRUE	FALSE	45779	3	cg09182460	FARP1	Body	E1_E2	2	0.178315	ENSG00000263399	ENST00000582699	100422881	0.609705	0.574247	0.553473	0.495819	0.475922	0.472078	hypermethylated	0.481273	0.579142	combinedRank top 10000	7349
cg19659125	752862	chr19	18794596	-	0.213858	0.144105	0.0697531	0.538671	0.0149281	0.235832	0.193325	0.02129	0.167356	0.129279	0.0203887	0.025969	0.396361	31791	0	0	10	14.6667	8	11	12	20	3	3	19	18794596	R	Red	I	37	CRTC1	1stExon	CRTC1_1stExon	chr19	18683785	Autosome	Island	TRUE	FALSE	FALSE	FALSE	FALSE	1	1	cg04766895,cg18629615,cg05501721,cg05608388,cg13362313,cg08953106,cg01186906,cg19659125,cg24852756,cg12045676	CRTC1	TSS200	450k_E1_E2	2	0.0002	ENSG00000105662	ENST00000338797	23373	0.129279	0.167356	0.13568	0.235832	0.212417	0.193325	hypomethylated	0.213858	0.144105	combinedRank top 10000	7350
cg15086474	324393	chr7	1102428	-	0.681709	0.810545	-0.128835	-0.246416	0.000294498	0.69498	0.6678	0.0136011	0.818282	0.795469	0.013057	-0.10049	0.162307	31796	0	0	20.6667	15.3333	17	10	26	21	3	3	7	1102428	R		II	37	C7orf50	Body	C7orf50_Body	chr7	1062791	Autosome	Shelf	TRUE	FALSE	FALSE	FALSE	FALSE	45779	4	cg23657099,cg15693483,cg12692727,cg02733842,cg15086474,cg16315218	C7orf50	Body	450k_E1_E2	10	0.008333	ENSG00000257607	ENST00000549241	NA	0.795469	0.817883	0.818282	0.6678	0.69498	0.682349	hypermethylated	0.681709	0.810545	combinedRank top 10000	7351
cg01284033	449072	chr10	70286653	-	0.422404	0.50294	-0.0805365	-0.246412	0.00359337	0.432571	0.415263	0.00904198	0.504435	0.502093	0.00129848	-0.0695225	0.288928	31798	0	0	14	10.6667	11	7	16	13	3	3	10	70286653	R		II	37	SLC25A16	Body	SLC25A16_Body	chr10	68526895	Autosome	Shore	TRUE	FALSE	FALSE	FALSE	FALSE	1	1	cg01284033	SLC25A16	Body	450k_E1_E2	12	0.0002	ENSG00000122912	ENST00000265870	8034	0.502293	0.502093	0.504435	0.432571	0.419378	0.415263	hypermethylated	0.422404	0.50294	combinedRank top 10000	7352
cg19967582	558843	chr12	123921544	-	0.175564	0.242846	-0.0672818	-0.446341	0.0149389	0.191336	0.15936	0.0159923	0.245518	0.238903	0.00348605	-0.0475673	0.39647	31807	0	0	12	16	8	13	16	18	3	3	12	123921544	R		II	37	RILPL2	TSS1500	RILPL2_TSS1500	chr12	123436996	Autosome	Shore	TRUE	FALSE	FALSE	FALSE	FALSE	0	0	cg22871962,cg13524819,cg21618040,cg04781075,cg09139956,cg25067077,cg16448126,cg19967582,cg05861255,cg14086122,cg05968312	RILPL2	TSS200	450k_E1_E2	NA	NA	ENSG00000150977	ENST00000280571	196383	0.238903	0.245518	0.244117	0.15936	0.175997	0.191336	hypermethylated	0.175564	0.242846	combinedRank top 10000	7353
cg18135555	376370	chr8	22132992	-	0.33779	0.402549	-0.0647588	-0.246348	0.0114882	0.340278	0.333167	0.00400708	0.417589	0.38883	0.0144251	-0.0485521	0.374429	31818	0	0	10.6667	15.6667	6	15	17	16	3	3	8	22132992	R		II	37	PIWIL2	5UTR	PIWIL2_5UTR	chr8	22275478	Autosome	Island	FALSE	FALSE	TRUE	FALSE	FALSE	1	1	cg09397783,cg23431988,cg00420450,cg14487702,cg10298898,cg10137597,cg21471580,cg26039829,cg02463440,cg02788857,cg18135555,cg09517075,cg07298985	PIWIL2	5UTR	27k_450k_E1_E2	34	0.000399	ENSG00000197181	ENST00000521356	55124	0.401227	0.417589	0.38883	0.333167	0.339924	0.340278	hypermethylated	0.33779	0.402549	combinedRank top 10000	7354
cg12148678	757716	chr19	36611121	-	0.338824	0.404932	-0.0661084	-0.250377	0.0149441	0.344897	0.333173	0.00587311	0.42479	0.391864	0.0174816	-0.0469674	0.39647	31820	0	0	11.6667	17.3333	9	14	14	21	3	3	19	36611121	R		II	37	TBCB	Body	TBCB_Body	chr19	36120218	Autosome	Shore	TRUE	FALSE	FALSE	FALSE	FALSE	45779	2	cg12148678,cg09276531	TBCB	Body	E1_E2	30	0.002995	ENSG00000105254	ENST00000586868	1155	0.398143	0.42479	0.391864	0.344897	0.338402	0.333173	hypermethylated	0.338824	0.404932	combinedRank top 10000	7355
cg09473208	523070	chr12	4265598	-	0.298553	0.382008	-0.0834547	-0.345364	0.0149443	0.325415	0.275986	0.0249928	0.393983	0.369456	0.0122737	-0.0440409	0.39647	31821	0	0	10	13.6667	9	12	11	16	3	3	12	4265598	R		II	37			_	chr12	4156431	Autosome	OpenSea	TRUE	FALSE	FALSE	FALSE	FALSE	1	1	cg09473208			E1_E2	17	0.0002	ENSG00000242444	ENST00000393388	NA	0.393983	0.382584	0.369456	0.325415	0.275986	0.294258	hypermethylated	0.298553	0.382008	combinedRank top 10000	7356
cg09109520	663226	chr16	57673258	-	0.434498	0.364727	0.0697707	0.246336	0.00332354	0.44074	0.422176	0.0106715	0.379563	0.350897	0.0143592	0.0426129	0.284625	31822	0	0	16.6667	13.3333	15	8	20	18	3	3	16	57673258	R		II	37	GPR56	5UTR	GPR56_5UTR	chr16	57639345	Autosome	OpenSea	TRUE	FALSE	FALSE	FALSE	FALSE	45779	3	cg16939977,cg09421111,cg19385649,cg10696060,cg09109520,cg13251913,cg07429188	ADGRG1	TSS200	450k_E1_E2	2	0.000599	ENSG00000205336	ENST00000564783	9289	0.379563	0.363721	0.350897	0.440578	0.44074	0.422176	hypomethylated	0.434498	0.364727	combinedRank top 10000	7357
cg10519368	256291	chr5	140235586	+	0.18125	0.3084	-0.12715	-0.735379	0.0149466	0.198434	0.149428	0.0275879	0.310481	0.306468	0.00201031	-0.108035	0.396508	31823	0	0	15.3333	16.6667	9	12	19	24	3	3	5	140235586	F		II	37	PCDHA6	Body	PCDHA6_Body	chr5	140856000	Autosome	Shore	TRUE	FALSE	FALSE	FALSE	FALSE	1	1	cg23932782,cg18283342,cg25754158,cg21450108,cg11595575,cg10519368,cg13592931,cg14676529,cg17741839,cg07240873,cg02829712	PCDHA6	Body	450k_E1_E2	41	0.000399	ENSG00000204961	ENST00000378122	9752	0.306468	0.308251	0.310481	0.198434	0.195888	0.149428	hypermethylated	0.18125	0.3084	combinedRank top 10000	7358
cg06789550	457157	chr10	95462915	+	0.189457	0.281208	-0.091751	-0.545972	0.0149506	0.205566	0.158239	0.0270401	0.291535	0.267131	0.0126267	-0.061565	0.396577	31826	0	0	13.6667	11.3333	13	8	14	14	3	3	10	95462915	F		II	37	C10orf4	TSS1500	C10orf4_TSS1500	chr10	93703157	Autosome	Shore	TRUE	FALSE	FALSE	FALSE	FALSE	0	0	cg06789550,cg20715218,cg20091620,cg07902884	C10orf4	TSS1500	450k_E1_E2	NA	NA	ENSG00000148690	ENST00000359204	118924	0.284958	0.291535	0.267131	0.158239	0.205566	0.204566	hypermethylated	0.189457	0.281208	combinedRank top 10000	7359
cg17997633	534803	chr12	49687430	-	0.133344	0.186691	-0.0533469	-0.456448	0.0149531	0.144884	0.114316	0.0166031	0.195732	0.17713	0.00931199	-0.0322461	0.396598	31828	0	0	11	17	10	12	12	20	3	3	12	49687430	R		II	37	PRPH	TSS1500	PRPH_TSS1500	chr12	49293646	Autosome	Shore	TRUE	FALSE	FALSE	FALSE	FALSE	1	1	cg07031558,cg17997633,cg16378835,cg25763520	PRPH	TSS1500	E1	35	0.0002	ENSG00000135406	ENST00000551194	5630	0.187211	0.195732	0.17713	0.144884	0.140833	0.114316	hypermethylated	0.133344	0.186691	combinedRank top 10000	7360
cg23681866	282039	chr6	29895175	-	0.309888	0.370449	-0.0605611	-0.250137	0.0149565	0.320762	0.291334	0.016147	0.37416	0.364051	0.00556455	-0.043289	0.396598	31835	0	0	9	9.33333	6	6	15	12	3	3	6	29895175	R		II	37			_	chr6	29927397	Autosome	Shore	FALSE	FALSE	TRUE	TRUE	FALSE	0	0	cg27146486,cg11533881,cg12589143,cg14449180,cg03995122,cg08231349,cg00409917,cg26268701,cg11010528,cg15931205,cg05019905,cg21990316,cg22025232,cg19349217,cg24091270,cg13056744,cg12998850,cg07657192,cg01519225,cg09746279,cg22671410,cg22455667,cg01336390,cg01499815,cg15671450,cg23681866,cg15411272,cg26121931,cg17982178,cg24838316	HCG4P6	TSS1500	450k_E1_E2	NA	NA	ENSG00000227262	ENST00000450128	NA	0.364051	0.37416	0.373137	0.320762	0.317568	0.291334	hypermethylated	0.309888	0.370449	combinedRank top 10000	7361
cg24501701	541921	chr12	63544040	-	0.189217	0.242059	-0.0528419	-0.33942	0.00343425	0.198479	0.179111	0.00971172	0.250671	0.229831	0.0108804	-0.0313521	0.286854	31837	0	0	14.3333	14	13	12	17	18	3	3	12	63544040	R		II	37	AVPR1A	1stExon	AVPR1A_1stExon	chr12	63150259	Autosome	Island	TRUE	FALSE	FALSE	FALSE	FALSE	45779	3	cg12807275,cg04827692,cg16668728,cg16352140,cg24501701	AVPR1A	1stExon	E1_E2	2	0.000399	ENSG00000166148	ENST00000550940	552	0.250671	0.229831	0.245676	0.198479	0.179111	0.190062	hypermethylated	0.189217	0.242059	combinedRank top 10000	7362
cg01109012	829052	chrX	37707161	-	0.314606	0.413895	-0.0992893	-0.385018	0.014959	0.342659	0.284434	0.0291699	0.448577	0.393211	0.0302208	-0.0505525	0.396598	31840	0	0	12.6667	12.6667	10	10	17	15	3	3	X	37707161	R		II	37	DYNLT3	TSS1500	DYNLT3_TSS1500	chrX	37847907	Sexchromsome	Shore	FALSE	FALSE	TRUE	TRUE	FALSE	1	1	cg24090346,cg20119635,cg10114902,cg01109012,cg12221218	DYNLT3	TSS1500	450k_E1_E2	23	0.5	ENSG00000165169	ENST00000378578	6990	0.448577	0.393211	0.399898	0.316725	0.284434	0.342659	hypermethylated	0.314606	0.413895	combinedRank top 10000	7363
cg25499131	447140	chr10	57991564	+	0.73891	0.621383	0.117527	0.246277	0.0106782	0.77527	0.707493	0.0341579	0.640753	0.5914	0.026333	0.0667396	0.368501	31841	0	0	14.3333	14.3333	10	9	17	21	3	3	10	57991564	F		II	37			_	chr10	56231802	Autosome	OpenSea	FALSE	FALSE	FALSE	TRUE	FALSE	45779	3	cg25499131			E1_E2	0	0.13119	ENSG00000270541	ENST00000605671	NA	0.640753	0.5914	0.631997	0.733968	0.77527	0.707493	hypomethylated	0.73891	0.621383	combinedRank top 10000	7364
cg02309355	672860	chr16	85074359	-	0.427012	0.52255	-0.0955386	-0.285246	0.0149599	0.450177	0.397548	0.0268735	0.535132	0.515752	0.0109079	-0.0655751	0.396598	31843	0	0	13	13.6667	10	11	15	19	3	3	16	85074359	R		II	37	KIAA0513	5UTR	KIAA0513_5UTR	chr16	85040752	Autosome	OpenSea	TRUE	FALSE	FALSE	FALSE	FALSE	45779	3	cg02309355	KIAA0513	5UTR	450k_E1_E2	5	0.003195	ENSG00000135709	ENST00000258180	9764	0.535132	0.515752	0.516767	0.450177	0.397548	0.43331	hypermethylated	0.427012	0.52255	combinedRank top 10000	7365
cg19317211	775987	chr20	2801711	-	0.100674	0.153506	-0.0528318	-0.563027	0.00238478	0.109529	0.0902192	0.00975394	0.159614	0.146123	0.00683523	-0.0365933	0.264468	31853	0	0	15	13	12	9	18	16	3	3	20	2801711	R	Grn	I	37			_	chr20	2821064	Autosome	Island	TRUE	FALSE	FALSE	FALSE	FALSE	1	1	cg19317211,cg06365303,cg09311683			450k_E1_E2	45	0.001597	ENSG00000198326	ENST00000380585	100288797	0.146123	0.15478	0.159614	0.0902192	0.109529	0.102273	hypermethylated	0.100674	0.153506	combinedRank top 10000	7366
cg14899563	721469	chr17	80656473	-	0.172022	0.119192	0.0528301	0.494597	0.00347521	0.177602	0.167197	0.00524332	0.129621	0.110201	0.0097896	0.0375758	0.287652	31856	0	0	16.3333	10.3333	15	8	18	12	3	3	17	80656473	R	Red	I	37	RAB40B	5UTR	RAB40B_5UTR	chr17	82698596	Autosome	Island	FALSE	TRUE	TRUE	TRUE	FALSE	1	1	cg03070095,cg02175035,cg14899563,cg20491446,cg11904759,cg15627380,cg09518596,cg13723693,cg14078322	RAB40B	TSS200	450k_E1	11	0.000546	ENSG00000141542	ENST00000571554	10966	0.117754	0.129621	0.110201	0.177602	0.171268	0.167197	hypomethylated	0.172022	0.119192	combinedRank top 10000	7367
cg13696326	671869	chr16	83835996	+	0.394666	0.472558	-0.0778924	-0.253972	0.0149721	0.417045	0.380127	0.0196681	0.4775	0.466471	0.0056027	-0.0494266	0.396638	31864	0	0	13.3333	11	13	9	14	14	3	3	16	83835996	F		II	37	LOC102724163	Body	LOC102724163_Body	chr16	83802390	Autosome	OpenSea	TRUE	FALSE	FALSE	FALSE	FALSE	1	1	cg13696326	LOC102724163	Body	E1_E2	28	0.0002	ENSG00000260523	ENST00000567109	NA	0.4775	0.473703	0.466471	0.386825	0.417045	0.380127	hypermethylated	0.394666	0.472558	combinedRank top 10000	7368
cg20581874	585506	chr14	21191754	+	0.549267	0.653326	-0.104059	-0.246182	8.30003e-05	0.556129	0.541107	0.0075951	0.661934	0.646182	0.00797697	-0.0900527	0.116828	31870	0	0	10	14.3333	8	14	13	15	3	3	14	21191754	F	Grn	I	37			_	chr14	20723594	Autosome	Island	TRUE	FALSE	FALSE	FALSE	FALSE	45779	3	cg20581874,cg26393629			450k_E1_E2	5	0.008986	ENSG00000259144	ENST00000557256	NA	0.661934	0.651864	0.646182	0.556129	0.550565	0.541107	hypermethylated	0.549267	0.653326	combinedRank top 10000	7369
cg26621326	238687	chr5	56053177	-	0.378197	0.452937	-0.0747396	-0.254025	0.0149769	0.40361	0.359047	0.022932	0.466795	0.443965	0.0121743	-0.0403548	0.396638	31875	0	0	14.3333	11.3333	10	6	21	17	3	3	5	56053177	R		II	37			_	chr5	56757349	Autosome	OpenSea	TRUE	FALSE	FALSE	FALSE	FALSE	1	1	cg26621326			E1_E2	2	0.0002	ENSG00000225940	ENST00000438651	NA	0.448051	0.443965	0.466795	0.371935	0.40361	0.359047	hypermethylated	0.378197	0.452937	combinedRank top 10000	7370
cg10772621	770821	chr19	54410999	+	0.172999	0.225813	-0.0528135	-0.365805	0.00155374	0.181299	0.163713	0.00883426	0.2306	0.217112	0.00754761	-0.0358129	0.240223	31881	0	0	13.6667	12.6667	9	10	17	17	3	3	19	54410999	F		II	37			_	chr19	53907744	Autosome	Shore	TRUE	FALSE	FALSE	FALSE	TRUE	0	0	cg10772621,cg16708451,cg05344295,cg15680755,cg14148055			450k_E1_E2	NA	NA	ENSG00000126583	ENST00000542049	5582	0.229726	0.217112	0.2306	0.173985	0.163713	0.181299	hypermethylated	0.172999	0.225813	combinedRank top 10000	7371
cg19969047	423588	chr9	127527432	+	0.584913	0.484666	0.100247	0.266225	0.0149793	0.598767	0.559694	0.0218765	0.48589	0.482523	0.00186209	0.073804	0.39664	31882	0	0	12.3333	14	12	10	13	18	3	3	9	127527432	F		II	37	NR6A1	Body	NR6A1_Body	chr9	124765152	Autosome	OpenSea	FALSE	FALSE	TRUE	TRUE	FALSE	45779	2	cg19969047	NR6A1	Body	E1_E2	11	0.019768	ENSG00000207737	ENST00000385004	406956	0.48589	0.485586	0.482523	0.59628	0.559694	0.598767	hypomethylated	0.584913	0.484666	combinedRank top 10000	7372
cg07414571	279005	chr6	26690091	+	0.0901642	0.142972	-0.0528075	-0.610898	0.00976064	0.103995	0.0823649	0.0120101	0.15279	0.125844	0.0148862	-0.0218492	0.360957	31890	0	0	12.6667	12	11	9	16	15	3	3	6	26690091	F		II	37			_	chr6	26689862	Autosome	Island	TRUE	FALSE	FALSE	FALSE	FALSE	45779	2	cg04365452,cg07414571			450k_E1	13	0.0002	ENSG00000261584	ENST00000562904	NA	0.150282	0.15279	0.125844	0.0823649	0.103995	0.0841331	hypermethylated	0.0901642	0.142972	combinedRank top 10000	7373
cg08111251	621395	chr15	45112977	-	0.326943	0.389622	-0.0626792	-0.246133	0.000579385	0.33328	0.32046	0.00641172	0.394894	0.380386	0.00802495	-0.0471058	0.192145	31892	0	0	15.3333	13.3333	12	12	20	14	3	3	15	45112977	R		II	37			_	chr15	44820778	Autosome	OpenSea	TRUE	FALSE	FALSE	FALSE	FALSE	45779	2	cg08111251			E1	17	0.5	ENSG00000185880	ENST00000561170	140691	0.394894	0.380386	0.393585	0.33328	0.327088	0.32046	hypermethylated	0.326943	0.389622	combinedRank top 10000	7374
cg07802401	484729	chr11	26354057	-	0.418505	0.498213	-0.0797077	-0.24612	0.0135831	0.435744	0.390558	0.0244222	0.507801	0.481225	0.0147531	-0.0454802	0.387594	31896	0	0	18	15.3333	17	12	19	17	3	3	11	26354057	R		II	37	ANO3	Body	ANO3_Body	chr11	26332509	Autosome	Shore	FALSE	FALSE	FALSE	FALSE	FALSE	1	1	cg07802401	ANO3	Body	450k_E1_E2	24	0.000599	ENSG00000134343	ENST00000531646	63982	0.507801	0.481225	0.505613	0.435744	0.429214	0.390558	hypermethylated	0.418505	0.498213	combinedRank top 10000	7375
cg23637093	397260	chr8	123771176	-	0.46189	0.549666	-0.0877762	-0.246116	0.00194839	0.466992	0.457924	0.00463942	0.559904	0.537615	0.0112544	-0.0706236	0.251678	31897	0	0	12.3333	11.6667	7	6	15	16	3	3	8	123771176	R		II	37			_	chr8	122758936	Autosome	OpenSea	TRUE	FALSE	FALSE	FALSE	FALSE	45779	2	cg23637093			E1_E2	2	0.004792	ENSG00000263443	ENST00000577765	NA	0.559904	0.551478	0.537615	0.457924	0.460754	0.466992	hypermethylated	0.46189	0.549666	combinedRank top 10000	7376
cg09139275	386814	chr8	66556020	-	0.111723	0.174142	-0.0624186	-0.597212	0.0149916	0.131361	0.0917233	0.0198211	0.183454	0.160445	0.0121149	-0.0290846	0.396754	31898	0	0	13	13.3333	6	12	19	16	3	3	8	66556020	R		II	37	MTFR1	TSS1500	MTFR1_TSS1500	chr8	65643784	Autosome	Shore	FALSE	FALSE	TRUE	TRUE	FALSE	1	1	cg21127271,cg06838052,cg08330136,cg09139275,cg21696208	MTFR1	TSS1500	E1_E2	26	0.0002	ENSG00000104442	ENST00000276569	55156	0.178527	0.160445	0.183454	0.112086	0.0917233	0.131361	hypermethylated	0.111723	0.174142	combinedRank top 10000	7377
cg07047439	822933	chr22	48346046	-	0.326741	0.392964	-0.0662229	-0.259012	0.0149918	0.345785	0.306367	0.0197425	0.400324	0.38221	0.00952201	-0.0364252	0.396754	31899	0	0	9	11.6667	6	11	12	13	3	3	22	48346046	R		II	37			_	chr22	47950296	Autosome	OpenSea	FALSE	FALSE	FALSE	FALSE	FALSE	0	0	cg07047439			E1_E2	NA	NA	ENSG00000230345	ENST00000449941	NA	0.400324	0.396357	0.38221	0.345785	0.306367	0.32807	hypermethylated	0.326741	0.392964	combinedRank top 10000	7378
cg12600174	333843	chr7	27205230	+	0.195844	0.293526	-0.0976821	-0.56027	0.0149958	0.201304	0.192234	0.00481026	0.317786	0.271851	0.0230761	-0.0705467	0.396754	31905	0	0	9	8.66667	8	6	10	10	3	3	7	27205230	F	Red	I	37	HOXA9	TSS200	HOXA9_TSS200	chr7	27165610	Autosome	Island	TRUE	FALSE	FALSE	FALSE	TRUE	45779	3	cg07778029,cg20741169,cg05065989,cg16104915,cg18447772,cg12600174,cg21001184,cg26365299,cg03464573,cg25999578,cg22055728	HOXA9	TSS200	450k_E1_E2	5	0.009784	ENSG00000078399	ENST00000343483	3205	0.271851	0.317786	0.29094	0.201304	0.193993	0.192234	hypermethylated	0.195844	0.293526	combinedRank top 10000	7379
cg21992844	149617	chr3	25831196	-	0.455591	0.567173	-0.111582	-0.309942	0.0149971	0.495987	0.433209	0.0350523	0.582451	0.544083	0.0203418	-0.0480964	0.396754	31909	0	0	14.6667	14	13	9	18	22	3	3	3	25831196	R		II	37	OXSM	TSS1500	OXSM_TSS1500	chr3	25789704	Autosome	OpenSea	FALSE	FALSE	TRUE	TRUE	FALSE	0	0	cg09300914,cg10508817,cg21992844,cg08365618,cg25271919,cg20184106,cg19744947,cg15611364,cg25387505,cg24105243,cg25981623,cg13305165,cg06122080,cg07258928	OXSM	TSS1500	E1_E2	NA	NA	ENSG00000151092	ENST00000461491	55768	0.544083	0.574984	0.582451	0.495987	0.433209	0.437576	hypermethylated	0.455591	0.567173	combinedRank top 10000	7380
cg22126068	11207	chr1	15786748	-	0.498517	0.59307	-0.0945532	-0.24603	0.00425811	0.516722	0.483352	0.0168916	0.601606	0.588569	0.00739627	-0.0718475	0.301806	31914	0	0	16	16.3333	13	10	19	21	3	3	1	15786748	R		II	37	CELA2A	Body	CELA2A_Body	chr1	15460252	Autosome	OpenSea	FALSE	FALSE	TRUE	TRUE	FALSE	0	0	cg01439098,cg22126068	CELA2A	Body	E1_E2	NA	NA	ENSG00000142615	ENST00000497590	63036	0.601606	0.588569	0.589034	0.516722	0.483352	0.495477	hypermethylated	0.498517	0.59307	combinedRank top 10000	7381
cg16337165	299395	chr6	53915782	-	0.429081	0.510713	-0.081632	-0.246001	0.0119211	0.445005	0.404409	0.0216654	0.521784	0.504602	0.00960541	-0.0595969	0.377208	31922	0	0	12	14.3333	3	10	18	19	2	3	6	53915782	R		II	37	MLIP	Body	MLIP_Body	chr6	54050983	Autosome	OpenSea	TRUE	FALSE	FALSE	FALSE	FALSE	45779	2	cg16337165	MLIP	Body	E1_E2	2	0.000599	ENSG00000235050	ENST00000434196	NA	0.505751	0.504602	0.521784	0.445005	0.404409	0.437827	hypermethylated	0.429081	0.510713	combinedRank top 10000	7382
cg07137034	227013	chr5	322321	+	0.341273	0.40658	-0.0653067	-0.246	0.000402463	0.343586	0.338881	0.00235361	0.410154	0.400721	0.00511469	-0.0571348	0.176218	31923	0	0	12	8	8	7	15	9	3	3	5	322321	F		II	37	AHRR	Body	AHRR_Body	chr5	322205	Autosome	Island	TRUE	FALSE	FALSE	FALSE	FALSE	1	1	cg09634134,cg09470163,cg16896326,cg07137034	AHRR	Body	450k_E1_E2	43	0.5	ENSG00000063438	ENST00000514523	57491	0.400721	0.410154	0.408865	0.341352	0.338881	0.343586	hypermethylated	0.341273	0.40658	combinedRank top 10000	7383
cg07240877	77168	chr1	238649445	-	0.399194	0.475269	-0.0760748	-0.245999	0.00968607	0.42335	0.383238	0.0212757	0.48682	0.459367	0.0142342	-0.0360175	0.360427	31924	0	0	14.3333	13.6667	11	11	19	17	3	3	1	238649445	R		II	37	LOC339535	TSS200	LOC339535_TSS200	chr1	238486144	Autosome	OpenSea	TRUE	FALSE	FALSE	FALSE	FALSE	1	1	cg05594122,cg16662846,cg13869704,cg07240877	LINC01139	Body	450k_E1	30	0.000599	ENSG00000215808	ENST00000400946	339535	0.47962	0.459367	0.48682	0.42335	0.383238	0.390995	hypermethylated	0.399194	0.475269	combinedRank top 10000	7384
cg22857963	404195	chr8	144358043	+	0.63138	0.750605	-0.119225	-0.245968	0.000132967	0.64114	0.625976	0.00846888	0.760784	0.740069	0.0103622	-0.0989285	0.13142	31931	0	0	11.6667	13.6667	10	12	13	17	3	3	8	144358043	F	Red	I	37	GLI4	Body	GLI4_Body	chr8	143275872	Autosome	Island	TRUE	FALSE	FALSE	FALSE	TRUE	45779	2	cg22857963	GLI4	Body	450k_E1_E2	21	0.0002	ENSG00000250571	ENST00000523812	2738	0.750962	0.740069	0.760784	0.64114	0.625976	0.627023	hypermethylated	0.63138	0.750605	combinedRank top 10000	7385
cg21399685	178426	chr3	149375922	-	0.256769	0.338982	-0.0822133	-0.387564	0.0150137	0.277126	0.237847	0.0196787	0.367154	0.31435	0.0265797	-0.0372235	0.396847	31938	0	0	11.6667	12.3333	9	6	14	19	3	3	3	149375922	R		II	37	WWTR1	5UTR	WWTR1_5UTR	chr3	149658134	Autosome	Island	TRUE	FALSE	FALSE	FALSE	TRUE	45779	2	cg06253058,cg10726475,cg02841523,cg12507125,cg12127040,cg24078828,cg17186727,cg08184198,cg16063064,cg21399685,cg24377330,cg16495221,cg20530585,cg20080006,cg25771041	WWTR1	5UTR	450k_E1_E2	4	0.0002	ENSG00000018408	ENST00000360632	25937	0.335442	0.367154	0.31435	0.277126	0.237847	0.255332	hypermethylated	0.256769	0.338982	combinedRank top 10000	7386
cg02505749	401453	chr8	140715735	-	0.116912	0.169696	-0.0527845	-0.501734	0.0062566	0.125397	0.106372	0.00967721	0.173163	0.166676	0.0032664	-0.0412797	0.326798	31940	0	0	7.33333	8.33333	5	7	9	10	3	3	8	140715735	R	Grn	I	37	KCNK9	TSS1500	KCNK9_TSS1500	chr8	139703491	Autosome	Island	TRUE	FALSE	FALSE	FALSE	FALSE	0	0	cg17834752,cg12175729,cg01532168,cg04344565,cg02505749,cg21415530	KCNK9	TSS1500	450k_E1_E2	NA	NA	ENSG00000169427	ENST00000303015	51305	0.169249	0.173163	0.166676	0.118967	0.106372	0.125397	hypermethylated	0.116912	0.169696	combinedRank top 10000	7387
cg27288226	773177	chr19	57618436	+	0.450838	0.536485	-0.0856464	-0.24592	0.000118993	0.45634	0.442835	0.00709189	0.542803	0.533224	0.00547251	-0.0768843	0.128624	31949	0	0	15.6667	13	12	10	20	17	3	3	19	57618436	F		II	37			_	chr19	57107067	Autosome	Island	TRUE	FALSE	FALSE	FALSE	FALSE	1	1	cg18384778,cg27288226			450k_E1_E2	10	0.0002	ENSG00000268483	ENST00000595306	NA	0.533428	0.542803	0.533224	0.453341	0.45634	0.442835	hypermethylated	0.450838	0.536485	combinedRank top 10000	7388
cg03900366	24659	chr1	39587573	-	0.528575	0.628667	-0.100092	-0.245916	0.0145052	0.55583	0.493864	0.0316488	0.656719	0.60474	0.0262338	-0.0489109	0.393055	31951	0	0	15	15.3333	9	10	22	18	3	3	1	39587573	R		II	37	MACF1	Body	MACF1_Body	chr1	39121900	Autosome	OpenSea	FALSE	FALSE	FALSE	FALSE	FALSE	1	1	cg03900366,cg20604062	MACF1	Body	E1	1	0.000799	ENSG00000206654	ENST00000383927	NA	0.656719	0.60474	0.624541	0.55583	0.536032	0.493864	hypermethylated	0.528575	0.628667	combinedRank top 10000	7389
cg01519129	340343	chr7	49812430	+	0.35432	0.422021	-0.0677009	-0.245895	0.000695681	0.363557	0.347463	0.00830703	0.431787	0.413932	0.00904498	-0.0503743	0.200307	31963	0	0	12.3333	14.3333	11	12	13	17	3	3	7	49812430	F		II	37	VWC2	TSS1500	VWC2_TSS1500	chr7	49772833	Autosome	Shore	TRUE	FALSE	FALSE	FALSE	FALSE	45779	2	cg01519129,cg17538280	VWC2	TSS1500	E1_E2	8	0.000399	ENSG00000270763	ENST00000604753	NA	0.431787	0.420345	0.413932	0.363557	0.351941	0.347463	hypermethylated	0.35432	0.422021	combinedRank top 10000	7390
cg26835775	182379	chr3	170471310	+	0.37226	0.543115	-0.170855	-0.533025	0.0150357	0.414286	0.321406	0.0470655	0.563602	0.531095	0.017831	-0.116809	0.397041	31968	0	0	15	12	11	11	20	13	3	3	3	170471310	F		II	37			_	chr3	170753520	Autosome	OpenSea	TRUE	FALSE	FALSE	FALSE	FALSE	1	1	cg26835775			E1_E2	18	0.0002	ENSG00000239739	ENST00000473110	NA	0.531095	0.534649	0.563602	0.414286	0.38109	0.321406	hypermethylated	0.37226	0.543115	combinedRank top 10000	7391
cg02909991	715826	chr17	76127829	-	0.198665	0.254914	-0.0562488	-0.344335	0.0150403	0.217788	0.183471	0.0174926	0.263216	0.244246	0.00970343	-0.0264585	0.397085	31976	0	0	12	17.6667	10	16	13	20	3	3	17	76127829	R		II	37	TMC8	Body	TMC8_Body	chr17	78131747	Autosome	Island	TRUE	FALSE	FALSE	FALSE	FALSE	45779	3	cg19056418,cg21282054,cg02909991	TMC8	5UTR	450k_E1_E2	1	0.001797	ENSG00000141524	ENST00000586126	11322	0.263216	0.257278	0.244246	0.217788	0.183471	0.194736	hypermethylated	0.198665	0.254914	combinedRank top 10000	7392
cg13145583	789351	chr20	47345118	+	0.612147	0.514673	0.0974737	0.245836	0.0014482	0.622698	0.598154	0.0126291	0.521692	0.510085	0.00617353	0.0764617	0.236332	31977	0	0	15.3333	14.6667	7	13	21	16	3	3	20	47345118	F		II	37	PREX1	Body	PREX1_Body	chr20	48728580	Autosome	OpenSea	TRUE	TRUE	FALSE	FALSE	FALSE	0	0	cg13145583,cg14892148	PREX1	Body	E1_E2	NA	NA	ENSG00000124126	ENST00000482556	57580	0.521692	0.510085	0.512243	0.622698	0.615589	0.598154	hypomethylated	0.612147	0.514673	combinedRank top 10000	7393
cg04990825	430030	chr9	139063690	+	0.153334	0.20794	-0.0546064	-0.41611	0.0150453	0.172882	0.138501	0.0176688	0.221049	0.195126	0.0129642	-0.022244	0.397132	31981	0	0	10.3333	15.6667	8	10	12	24	3	3	9	139063690	F		II	37			_	chr9	136171843	Autosome	OpenSea	TRUE	FALSE	FALSE	FALSE	FALSE	45779	2	cg04990825,cg07202448			E1_E2	0	0.00599	ENSG00000238227	ENST00000561457	90120	0.207645	0.195126	0.221049	0.172882	0.138501	0.148618	hypermethylated	0.153334	0.20794	combinedRank top 10000	7394
cg14791525	502066	chr11	70732224	+	0.862368	0.725704	0.136665	0.245813	0.00265693	0.878604	0.843437	0.017738	0.744909	0.696272	0.025881	0.0985277	0.271386	31982	0	0	11.6667	8.33333	8	6	14	11	3	3	11	70732224	F	Red	I	37	SHANK2	Body	SHANK2_Body	chr11	70886118	Autosome	OpenSea	TRUE	FALSE	FALSE	FALSE	FALSE	1	1	cg14791525	SHANK2	Body	450k_E1_E2	50	0.0002	ENSG00000162105	ENST00000425049	22941	0.744909	0.73593	0.696272	0.865064	0.878604	0.843437	hypomethylated	0.862368	0.725704	combinedRank top 10000	7395
cg06418469	462062	chr10	105688690	+	0.36564	0.435416	-0.0697759	-0.245802	0.00326538	0.380226	0.35241	0.0139575	0.449783	0.424104	0.013109	-0.043878	0.283386	31986	0	0	14.6667	11.3333	10	11	19	12	3	3	10	105688690	F		II	37			_	chr10	103928931	Autosome	OpenSea	TRUE	FALSE	FALSE	FALSE	FALSE	45779	3	cg06418469			E1	1	0.460863	ENSG00000107960	ENST00000224950	79991	0.449783	0.424104	0.432362	0.380226	0.364285	0.35241	hypermethylated	0.36564	0.435416	combinedRank top 10000	7396
cg16575491	28532	chr1	46395026	-	0.296312	0.243561	0.0527509	0.272669	0.00677807	0.302158	0.287929	0.00744632	0.257204	0.232062	0.0127074	0.0307243	0.331785	31994	0	0	17.3333	15.6667	9	12	24	21	3	3	1	46395026	R		II	37	MAST2	Body	MAST2_Body	chr1	45929353	Autosome	OpenSea	TRUE	FALSE	FALSE	FALSE	FALSE	45779	2	cg16575491,cg04471037	MAST2	Body	E1_E2	5	0.000599	ENSG00000086015	ENST00000372008	23139	0.257204	0.241417	0.232062	0.302158	0.29885	0.287929	hypomethylated	0.296312	0.243561	combinedRank top 10000	7397
cg25032547	843958	chrY	14773536	-	0.391934	0.466581	-0.0746468	-0.245762	0.00649522	0.410234	0.373801	0.0182169	0.47931	0.456481	0.0116394	-0.0462468	0.329105	31996	0	0	11	12.3333	10	11	12	13	3	3	Y	14773536	R	Red	I	37	TTTY15	TSS1500	TTTY15_TSS1500	chrY	12661604	Sexchromsome	OpenSea	FALSE	FALSE	FALSE	TRUE	FALSE	0	0	cg25032547,cg15273954,cg14157445,cg15746461,cg05890011,cg14741114	TTTY15	TSS1500	450k_E1_E2	NA	NA	ENSG00000233774	ENST00000430517	NA	0.463953	0.47931	0.456481	0.410234	0.391768	0.373801	hypermethylated	0.391934	0.466581	combinedRank top 10000	7398
cg24194998	262078	chr5	157118987	-	0.571739	0.679772	-0.108032	-0.245746	1.85755e-05	0.578337	0.568357	0.00571415	0.683768	0.67388	0.00520936	-0.0955435	0.0825698	32002	0	0	13	13.3333	12	12	15	15	3	3	5	157118987	R		II	37			_	chr5	157691978	Autosome	Shore	TRUE	FALSE	FALSE	FALSE	FALSE	1	1	cg25140002,cg18986749,cg24194998			450k_E1	1	0.000399	ENSG00000253798	ENST00000522076	NA	0.67388	0.683768	0.681666	0.568357	0.568524	0.578337	hypermethylated	0.571739	0.679772	combinedRank top 10000	7399
cg14177184	820358	chr22	43532357	+	0.687662	0.578395	0.109268	0.245745	0.000762099	0.702355	0.67306	0.0146482	0.588163	0.567264	0.0105163	0.0848961	0.205188	32004	0	0	15.6667	15.3333	11	12	23	20	3	3	22	43532357	F		II	37	MCAT	Body	MCAT_Body	chr22	43136350	Autosome	OpenSea	TRUE	FALSE	FALSE	FALSE	FALSE	45779	2	cg14177184	MCAT	Body	E1_E2	0	0.000998	ENSG00000100290	ENST00000216115	638	0.579757	0.588163	0.567264	0.687572	0.67306	0.702355	hypomethylated	0.687662	0.578395	combinedRank top 10000	7400
cg16098726	173345	chr3	128778738	-	0.296954	0.364934	-0.0679797	-0.288613	0.0150637	0.308026	0.285403	0.0113186	0.388082	0.347132	0.0209922	-0.0391064	0.39733	32006	0	0	12.3333	13	6	9	18	19	3	3	3	128778738	R		II	37	GP9	TSS1500	GP9_TSS1500	chr3	129059894	Autosome	OpenSea	FALSE	FALSE	FALSE	FALSE	FALSE	45779	3	cg04083553,cg06804344,cg11145899,cg16098726	GP9	TSS1500	27k_450k_E1_E2	2	0.000998	ENSG00000249505	ENST00000510422	NA	0.347132	0.359587	0.388082	0.308026	0.285403	0.297433	hypermethylated	0.296954	0.364934	combinedRank top 10000	7401
cg24478283	236792	chr5	43009543	+	0.493055	0.594828	-0.101774	-0.26581	0.0150655	0.520957	0.45696	0.0327755	0.615893	0.57246	0.0217459	-0.0515033	0.397332	32009	0	0	14.3333	16	11	11	18	20	3	3	5	43009543	F		II	37			_	chr5	43009440	Autosome	OpenSea	TRUE	TRUE	FALSE	FALSE	FALSE	0	0	cg24478283,cg05763799			E1_E2	NA	NA	ENSG00000271788	ENST00000607715	NA	0.596132	0.57246	0.615893	0.520957	0.45696	0.501248	hypermethylated	0.493055	0.594828	combinedRank top 10000	7402
cg14947666	750712	chr19	16293592	+	0.401516	0.337068	0.0644483	0.245731	0.0130454	0.413516	0.383905	0.0155822	0.349701	0.314147	0.0198842	0.0342045	0.384164	32010	0	0	16.6667	14	13	7	20	24	3	3	19	16293592	F		II	37			_	chr19	16182780	Autosome	Shelf	TRUE	FALSE	FALSE	FALSE	FALSE	1	1	cg14947666			450k_E1_E2	21	0.122204	ENSG00000141977	ENST00000269878	117286	0.347355	0.314147	0.349701	0.413516	0.407126	0.383905	hypomethylated	0.401516	0.337068	combinedRank top 10000	7403
cg04018474	657994	chr16	31008003	+	0.205688	0.258425	-0.0527371	-0.315574	0.00174209	0.216005	0.198809	0.00909898	0.265549	0.251278	0.00713577	-0.0352728	0.245975	32011	0	0	19.6667	14	19	8	21	17	3	3	16	31008003	F		II	37	STX1B	Body	STX1B_Body	chr16	30996681	Autosome	Shore	TRUE	FALSE	FALSE	FALSE	FALSE	1	1	cg04018474,cg13243185	STX1B	Body	450k_E1_E2	25	0.000399	ENSG00000268863	ENST00000602217	NA	0.265549	0.251278	0.258447	0.216005	0.202248	0.198809	hypermethylated	0.205688	0.258425	combinedRank top 10000	7404
cg12954102	423567	chr9	127420539	+	0.241934	0.182551	0.0593823	0.387801	0.0150668	0.256453	0.231149	0.0130592	0.203434	0.165745	0.0191721	0.0277155	0.397337	32012	0	0	17	11	14	7	19	13	3	3	9	127420539	F		II	37	MIR181A2HG	TSS200	MIR181A2HG_TSS200	chr9	124658259	Autosome	OpenSea	TRUE	FALSE	FALSE	FALSE	FALSE	0	0	cg12954102,cg06321925	MIR181A2HG	Body	E1_E2	NA	NA	ENSG00000241246	ENST00000475999	NA	0.178475	0.203434	0.165745	0.231149	0.256453	0.238198	hypomethylated	0.241934	0.182551	combinedRank top 10000	7405
cg01243299	408461	chr9	14850106	-	0.483945	0.575664	-0.0917191	-0.245723	0.00937478	0.499343	0.455745	0.0244558	0.585036	0.559534	0.0140301	-0.0601911	0.357839	32013	0	0	13.3333	13.3333	12	9	16	21	3	3	9	14850106	R		II	37	FREM1	Body	FREM1_Body	chr9	14850107	Autosome	OpenSea	FALSE	FALSE	FALSE	TRUE	FALSE	45779	3	cg01243299,cg02843359,cg03503980	FREM1	Body	E1_E2	19	0.103634	ENSG00000164946	ENST00000497634	158326	0.559534	0.585036	0.582421	0.499343	0.496746	0.455745	hypermethylated	0.483945	0.575664	combinedRank top 10000	7406
cg05256043	577392	chr13	95131951	-	0.2964	0.383832	-0.0874326	-0.362167	0.0150727	0.31564	0.263936	0.0282746	0.408584	0.370836	0.0214444	-0.0551959	0.397427	32016	0	0	13	16.3333	10	14	17	18	3	3	13	95131951	R		II	37	DCT	TSS200	DCT_TSS200	chr13	94479696	Autosome	OpenSea	TRUE	FALSE	FALSE	FALSE	FALSE	0	0	cg05807291,cg05256043,cg18293281,cg09189889	DCT	TSS200	27k_450k_E1_E2	NA	NA	ENSG00000080166	ENST00000446125	1638	0.408584	0.372077	0.370836	0.309622	0.31564	0.263936	hypermethylated	0.2964	0.383832	combinedRank top 10000	7407
cg07703515	343529	chr7	69163584	+	0.30855	0.379793	-0.0712435	-0.29119	0.0150751	0.334007	0.289735	0.0228712	0.3922	0.358423	0.0185867	-0.0244165	0.397427	32018	0	0	14	17	8	12	24	22	3	3	7	69163584	F		II	37	AUTS2	Body	AUTS2_Body	chr7	69698597	Autosome	OpenSea	TRUE	FALSE	FALSE	FALSE	FALSE	45779	2	cg07703515	AUTS2	Body	E1_E2	0	0.001597	ENSG00000158321	ENST00000403018	26053	0.3922	0.358423	0.388757	0.289735	0.334007	0.301908	hypermethylated	0.30855	0.379793	combinedRank top 10000	7408
cg21113900	251223	chr5	126409308	-	0.269932	0.38092	-0.110989	-0.4818	0.0150838	0.301579	0.247106	0.0282879	0.385895	0.371405	0.00824351	-0.0698254	0.397427	32038	0	0	16.3333	13	15	9	17	17	3	3	5	126409308	R		II	37	FLJ44606	TSS200	FLJ44606_TSS200	chr5	127073615	Autosome	Island	TRUE	FALSE	FALSE	FALSE	FALSE	1	1	cg14340928,cg17848407,cg10200291,cg18710053,cg27097438,cg22905511,cg10812634,cg02304092,cg21113900,cg15405432	FLJ44606	5UTR	450k_E1_E2	15	0.0002	ENSG00000164241	ENST00000296662	401207	0.385895	0.385461	0.371405	0.301579	0.261109	0.247106	hypermethylated	0.269932	0.38092	combinedRank top 10000	7409
cg00702719	301193	chr6	74025019	+	0.323633	0.399212	-0.0755794	-0.294588	0.0150857	0.334071	0.314768	0.00974712	0.424573	0.385824	0.0219747	-0.0517526	0.397427	32043	0	0	11.6667	17	9	13	14	20	3	3	6	74025019	F		II	37			_	chr6	73315295	Autosome	Island	TRUE	FALSE	FALSE	FALSE	FALSE	1	1	cg05648225,cg26221992,cg02447304,cg00702719			450k_E1_E2	0	0.0002	ENSG00000135314	ENST00000474593	80759	0.424573	0.385824	0.38724	0.334071	0.322059	0.314768	hypermethylated	0.323633	0.399212	combinedRank top 10000	7410
cg16975587	154944	chr3	46506206	+	0.344486	0.410262	-0.0657759	-0.24556	0.0055866	0.362671	0.335088	0.0157511	0.423771	0.402993	0.0117102	-0.0403224	0.31924	32047	0	0	13.3333	9	10	5	16	12	3	3	3	46506206	F	Grn	I	37	LTF	Body	LTF_Body	chr3	46464715	Autosome	Island	TRUE	FALSE	FALSE	FALSE	FALSE	45779	2	cg04910591,cg16975587,cg25930780,cg15261665,cg17527798,cg12295918,cg03933131,cg27314002,cg26307117,cg00716083,cg02889400,cg21055126,cg00518878,cg10749572	LTF	TSS200	450k_E1_E2	1	0.0002	ENSG00000012223	ENST00000415180	4057	0.402993	0.404023	0.423771	0.335701	0.362671	0.335088	hypermethylated	0.344486	0.410262	combinedRank top 10000	7411
cg26665419	305925	chr6	107349290	-	0.142452	0.263077	-0.120625	-0.84095	0.0151025	0.16808	0.11624	0.0259254	0.303092	0.225404	0.0388967	-0.0573238	0.397551	32063	0	0	8.66667	8	8	7	9	9	3	3	6	107349290	R		II	37	C6orf203	TSS200	C6orf203_TSS200	chr6	107028085	Autosome	Island	TRUE	FALSE	FALSE	FALSE	FALSE	45779	5	cg21649934,cg08608762,cg13527477,cg01660039,cg13569153,cg10624161,cg21318521,cg09534243,cg26665419,cg05445051	C6orf203	TSS1500	27k_450k_E1_E2	2	0.059105	ENSG00000235142	ENST00000606430	100422737	0.303092	0.225404	0.260736	0.16808	0.143037	0.11624	hypermethylated	0.142452	0.263077	combinedRank top 10000	7412
cg19695718	803627	chr21	44092943	-	0.710979	0.598164	0.112815	0.245496	0.00367768	0.732599	0.694369	0.019601	0.625392	0.580154	0.0239862	0.0689773	0.290651	32065	0	0	11.6667	12.6667	10	9	14	15	3	3	21	44092943	R		II	37	PDE9A	5UTR	PDE9A_5UTR	chr21	42672832	Autosome	Shelf	TRUE	FALSE	FALSE	FALSE	FALSE	45779	4	cg12855906,cg19695718	PDE9A	5UTR	E1_E2	2	0.020567	ENSG00000160191	ENST00000349112	5152	0.625392	0.588947	0.580154	0.732599	0.705969	0.694369	hypomethylated	0.710979	0.598164	combinedRank top 10000	7413
cg19746782	70724	chr1	220594321	+	0.434076	0.51645	-0.082374	-0.24549	0.000790315	0.440201	0.423638	0.00908481	0.521896	0.513491	0.0047219	-0.0732893	0.206658	32069	0	0	13.3333	17.3333	10	11	16	22	3	3	1	220594321	F		II	37			_	chr1	220420978	Autosome	OpenSea	FALSE	FALSE	FALSE	TRUE	FALSE	1	1	cg19746782			E1_E2	41	0.0002	ENSG00000260505	ENST00000563417	NA	0.513491	0.521896	0.513964	0.438389	0.440201	0.423638	hypermethylated	0.434076	0.51645	combinedRank top 10000	7414
cg05526438	266296	chr5	174350112	+	0.625245	0.743078	-0.117834	-0.245487	4.50326e-05	0.630034	0.621516	0.00435724	0.750562	0.737954	0.00662702	-0.10792	0.0963387	32070	0	0	13	15	12	13	14	17	3	3	5	174350112	F	Red	I	37			_	chr5	174923108	Autosome	OpenSea	TRUE	FALSE	FALSE	FALSE	FALSE	45779	2	cg05526438,cg02565647			450k_E1	0	0.000399	ENSG00000251122	ENST00000513462	NA	0.750562	0.740718	0.737954	0.630034	0.624184	0.621516	hypermethylated	0.625245	0.743078	combinedRank top 10000	7415
cg06800784	74182	chr1	229517201	+	0.214912	0.267616	-0.0527039	-0.30373	0.0119063	0.223503	0.205427	0.00907127	0.276852	0.249882	0.0153623	-0.0263788	0.377036	32070	0	0	16	18.3333	13	16	20	22	3	3	1	229517201	F		II	37			_	chr1	229381453	Autosome	OpenSea	TRUE	FALSE	FALSE	FALSE	FALSE	45779	4	cg17272868,cg06800784			E1_E2	0	0.000799	ENSG00000154429	ENST00000483092	126731	0.276114	0.276852	0.249882	0.215806	0.223503	0.205427	hypermethylated	0.214912	0.267616	combinedRank top 10000	7416
cg02785578	182468	chr3	170763375	+	0.673137	0.566252	0.106885	0.245475	0.003175	0.697315	0.657133	0.0213011	0.582847	0.556053	0.0144963	0.0742869	0.281433	32076	0	0	17.6667	13.3333	16	12	21	14	3	3	3	170763375	F		II	37			_	chr3	171045585	Autosome	OpenSea	TRUE	FALSE	FALSE	FALSE	FALSE	0	0	cg02785578			E1_E2	NA	NA	ENSG00000163581	ENST00000314251	6514	0.582847	0.556053	0.559858	0.697315	0.664964	0.657133	hypomethylated	0.673137	0.566252	combinedRank top 10000	7417
cg18449062	461483	chr10	104679468	-	0.501605	0.421575	0.0800303	0.24542	6.17462e-06	0.505157	0.498971	0.00319295	0.424611	0.419094	0.00279999	0.0743605	0.064117	32092	0	0	14	17.3333	12	16	16	18	3	3	10	104679468	R		II	37	CNNM2	1stExon	CNNM2_1stExon	chr10	102919710	Autosome	Shore	TRUE	FALSE	FALSE	FALSE	TRUE	0	0	cg02927836,cg18449062	CNNM2	1stExon	450k_E1_E2	NA	NA	ENSG00000148842	ENST00000433628	54805	0.419094	0.42102	0.424611	0.500688	0.498971	0.505157	hypomethylated	0.501605	0.421575	combinedRank top 10000	7418
cg08010276	222606	chr4	171011760	-	0.131961	0.218308	-0.0863475	-0.685491	0.0151173	0.154071	0.103701	0.0257421	0.248093	0.199372	0.0261097	-0.0453004	0.397551	32097	0	0	15.3333	14.3333	13	10	17	18	3	3	4	171011760	R		II	37	AADAT	TSS1500	AADAT_TSS1500	chr4	170090608	Autosome	Shore	FALSE	FALSE	TRUE	TRUE	FALSE	45779	2	cg08247450,cg18729308,cg10015779,cg12506971,cg07678449,cg18716979,cg14239811,cg06339629,cg00150882,cg01654582,cg02602915,cg25521407,cg03796513,cg09371608,cg08010276	AADAT	TSS1500	E1_E2	42	0.0002	ENSG00000109576	ENST00000515480	51166	0.248093	0.20746	0.199372	0.103701	0.154071	0.13811	hypermethylated	0.131961	0.218308	combinedRank top 10000	7419
cg03423112	498327	chr11	66335975	+	0.680558	0.572547	0.108011	0.245388	0.00231317	0.693901	0.662938	0.0159184	0.580547	0.566059	0.00736141	0.082391	0.262015	32103	0	0	11.6667	10.3333	11	9	12	11	3	3	11	66335975	F	Grn	I	37	CTSF	5UTR	CTSF_5UTR	chr11	66568503	Autosome	Island	TRUE	FALSE	FALSE	FALSE	FALSE	1	1	cg03423112,cg17381565,cg14778137,cg24808318,cg05087948,cg23669043,cg24987259,cg00976771,cg17345930	CTSF	TSS200	450k_E1_E2	8	0.0002	ENSG00000174080	ENST00000533168	8722	0.580547	0.571036	0.566059	0.662938	0.693901	0.684836	hypomethylated	0.680558	0.572547	combinedRank top 10000	7420
cg06766016	28028	chr1	45278971	-	0.207917	0.270512	-0.0625957	-0.364288	0.0151241	0.222811	0.19393	0.0144618	0.273429	0.268984	0.00252652	-0.0461723	0.397551	32114	0	0	10.3333	11	5	8	14	14	3	3	1	45278971	R	Red	I	37	BTBD19	Body	BTBD19_Body	chr1	44813298	Autosome	Island	TRUE	FALSE	FALSE	FALSE	FALSE	1	1	cg19247548,cg06766016,cg18928066,cg19530728,cg03912703	BTBD19	Body	450k_E1_E2	42	0.0002	ENSG00000222009	ENST00000489976	149478	0.273429	0.269125	0.268984	0.19393	0.222811	0.207008	hypermethylated	0.207917	0.270512	combinedRank top 10000	7421
cg21650737	369593	chr8	674525	+	0.501394	0.421416	0.0799778	0.245355	0.00300017	0.5181	0.48771	0.0154189	0.43097	0.411039	0.0099911	0.05674	0.279069	32114	0	0	10.3333	9.33333	7	7	15	12	3	3	8	674525	F		II	37	ERICH1	Body	ERICH1_Body	chr8	724524	Autosome	OpenSea	TRUE	FALSE	FALSE	FALSE	FALSE	45779	2	cg08760541,cg17179911,cg21650737,cg27048067,cg10765507,cg00395995	ERICH1	Body	450k_E1_E2	3	0.000399	ENSG00000104714	ENST00000524138	157697	0.43097	0.42224	0.411039	0.5181	0.48771	0.498372	hypomethylated	0.501394	0.421416	combinedRank top 10000	7422
cg18362112	237431	chr5	50669876	-	0.372259	0.443122	-0.0708632	-0.24535	0.00916965	0.391477	0.359342	0.0169689	0.448515	0.434585	0.00747846	-0.0431079	0.355778	32117	0	0	10.6667	14.6667	6	12	13	17	3	3	5	50669876	R		II	37	LOC642366	Body	LOC642366_Body	chr5	51374041	Autosome	OpenSea	TRUE	FALSE	FALSE	FALSE	FALSE	0	0	cg18362112	LOC642366	Body	E1_E2	NA	NA	ENSG00000238702	ENST00000459537	NA	0.434585	0.446266	0.448515	0.365958	0.391477	0.359342	hypermethylated	0.372259	0.443122	combinedRank top 10000	7423
cg15520962	772131	chr19	55888146	-	0.286772	0.342882	-0.0561097	-0.249829	0.0151312	0.301728	0.274502	0.0138104	0.363761	0.330709	0.0181645	-0.0289802	0.397569	32130	0	0	10.6667	14	9	12	12	17	3	3	19	55888146	R		II	37	TMEM190	TSS200	TMEM190_TSS200	chr19	55376777	Autosome	Shore	TRUE	FALSE	FALSE	FALSE	FALSE	45779	2	cg25921357,cg04800569,cg08133641,cg15520962,cg19910200,cg08806681,cg23750193	TMEM190	TSS200	450k_E1_E2	2	0.000399	ENSG00000095752	ENST00000585513	3589	0.363761	0.330709	0.334177	0.301728	0.284086	0.274502	hypermethylated	0.286772	0.342882	combinedRank top 10000	7424
cg13516635	90962	chr2	32287656	-	0.247106	0.299761	-0.0526555	-0.268795	0.00784062	0.261628	0.239006	0.0126046	0.308468	0.284287	0.0134362	-0.0226589	0.343723	32142	0	0	16.3333	16.3333	14	14	19	18	3	3	2	32287656	R		II	37	SPAST	TSS1500	SPAST_TSS1500	chr2	32062586	Autosome	Shore	TRUE	FALSE	FALSE	FALSE	FALSE	0	0	cg13516635,cg10277146,cg21752144	SPAST	TSS1500	E1_E2	NA	NA	ENSG00000162961	ENST00000342166	84661	0.308468	0.306529	0.284287	0.240683	0.239006	0.261628	hypermethylated	0.247106	0.299761	combinedRank top 10000	7425
cg20366906	574156	chr13	53422381	+	0.195207	0.247858	-0.0526516	-0.329501	0.00246571	0.204691	0.186648	0.00905687	0.253465	0.243126	0.00522451	-0.0384351	0.266724	32146	0	0	14.6667	15.6667	6	13	20	18	3	3	13	53422381	F		II	37	PCDH8	1stExon	PCDH8_1stExon	chr13	52848245	Autosome	Island	TRUE	FALSE	FALSE	FALSE	FALSE	0	0	cg05336395,cg20366906	PCDH8	1stExon	27k_450k_E1_E2	NA	NA	ENSG00000150276	ENST00000377951	NA	0.246984	0.253465	0.243126	0.204691	0.186648	0.19428	hypermethylated	0.195207	0.247858	combinedRank top 10000	7426
cg22801377	635557	chr15	84711641	+	0.411412	0.489498	-0.0780867	-0.24525	0.00430097	0.419121	0.401549	0.00898149	0.5026	0.471761	0.0159335	-0.0526402	0.302454	32154	0	0	16.6667	14.6667	15	10	18	18	3	3	15	84711641	F		II	37			_	chr15	84042888	Autosome	OpenSea	TRUE	FALSE	FALSE	FALSE	FALSE	45779	2	cg22801377			E1_E2	28	0.034145	ENSG00000221484	ENST00000408557	NA	0.494135	0.471761	0.5026	0.419121	0.401549	0.413565	hypermethylated	0.411412	0.489498	combinedRank top 10000	7427
cg06868100	334843	chr7	29606349	-	0.691152	0.581542	0.10961	0.245247	0.00952011	0.712698	0.663887	0.0249031	0.6089	0.548427	0.0306449	0.0549864	0.358736	32157	0	0	12.6667	11.6667	10	10	16	14	3	3	7	29606349	R		II	37	PRR15	3UTR	PRR15_3UTR	chr7	29566732	Autosome	Shore	FALSE	FALSE	TRUE	FALSE	FALSE	45779	2	cg23363754,cg18451588,cg06868100,cg20541039	PRR15	Body	450k_E1_E2	32	0.053914	ENSG00000176532	ENST00000450427	222171	0.587298	0.548427	0.6089	0.663887	0.712698	0.69687	hypomethylated	0.691152	0.581542	combinedRank top 10000	7428
cg18031596	395059	chr8	108510292	-	0.179139	0.244499	-0.0653593	-0.428209	0.0151486	0.201594	0.159486	0.0211932	0.25854	0.227735	0.0155816	-0.0261416	0.397632	32158	0	0	14.6667	13.3333	12	9	18	16	3	3	8	108510292	R		II	37	ANGPT1	TSS200	ANGPT1_TSS200	chr8	107498063	Autosome	OpenSea	TRUE	FALSE	FALSE	FALSE	FALSE	1	1	cg09396217,cg18031596,cg27616227,cg16318522,cg02536838,cg19055060	ANGPT1	TSS200	450k_E1_E2	10	0.0002	ENSG00000154188	ENST00000297450	284	0.25854	0.227735	0.24722	0.176338	0.201594	0.159486	hypermethylated	0.179139	0.244499	combinedRank top 10000	7429
cg16857104	290551	chr6	33179659	-	0.38974	0.463801	-0.0740613	-0.24522	0.00940657	0.405712	0.36885	0.0189171	0.474664	0.456631	0.00956647	-0.0509193	0.358028	32167	0	0	17	11.6667	14	9	21	14	3	3	6	33179659	R		II	37	RING1	Body	RING1_Body	chr6	33211881	Autosome	Shore	TRUE	FALSE	FALSE	FALSE	FALSE	45779	3	cg17576874,cg00641127,cg16857104,cg16070279,cg09332664,cg12565534,cg15789055,cg12652197,cg06736783,cg04797098	RING1	Body	450k_E1_E2	1	0.003594	ENSG00000204227	ENST00000478431	6015	0.474664	0.460109	0.456631	0.405712	0.36885	0.394659	hypermethylated	0.38974	0.463801	combinedRank top 10000	7430
cg00638090	563597	chr12	133066678	-	0.268535	0.21591	0.0526249	0.30211	0.00493999	0.282243	0.258948	0.0121818	0.226033	0.206947	0.00959591	0.0329153	0.311388	32173	0	0	9.66667	9.66667	5	4	13	16	3	2	12	133066678	R	Grn	I	37	FBRSL1	TSS1500	FBRSL1_TSS1500	chr12	132490091	Autosome	Shore	TRUE	FALSE	FALSE	FALSE	FALSE	0	0	cg07050555,cg19183325,cg25350087,cg08818195,cg01845583,cg24182729,cg16088107,cg09125882,cg00638090,cg15282907,cg19705626,cg19510970,cg11709225	FBRSL1	TSS1500	450k_E1_E2	NA	NA	ENSG00000112787	ENST00000434748	57666	0.214751	0.226033	0.206947	0.258948	0.264414	0.282243	hypomethylated	0.268535	0.21591	combinedRank top 10000	7431
cg22152796	540740	chr12	57869941	+	0.28928	0.344722	-0.0554425	-0.245195	0.00977925	0.29865	0.271261	0.0156087	0.352913	0.3326	0.0107122	-0.0339502	0.361112	32181	0	0	13	11.3333	10	10	16	12	3	3	12	57869941	F		II	37	ARHGAP9	Body	ARHGAP9_Body	chr12	57476157	Autosome	Island	TRUE	FALSE	FALSE	FALSE	FALSE	45779	3	cg02924309,cg05584759,cg03886558,cg22152796	ARHGAP9	Body	450k_E1_E2	34	0.001997	ENSG00000166986	ENST00000549133	4141	0.352913	0.348654	0.3326	0.29865	0.297928	0.271261	hypermethylated	0.28928	0.344722	combinedRank top 10000	7432
cg26794949	177646	chr3	146187191	+	0.116697	0.198316	-0.0816199	-0.717399	0.015162	0.139093	0.10076	0.0199659	0.203871	0.194864	0.00485773	-0.0557715	0.397632	32185	0	0	13	14	9	12	17	16	3	3	3	146187191	F		II	37	PLSCR2	TSS200	PLSCR2_TSS200	chr3	146469403	Autosome	Island	TRUE	FALSE	FALSE	FALSE	TRUE	45779	2	cg24005645,cg24092307,cg26794949,cg14056864,cg04442406,cg02128651,cg21569635,cg20069430	PLSCR2	5UTR	E1_E2	23	0.00619	ENSG00000163746	ENST00000497985	57047	0.196214	0.203871	0.194864	0.110237	0.10076	0.139093	hypermethylated	0.116697	0.198316	combinedRank top 10000	7433
cg08783143	454583	chr10	86522322	-	0.314231	0.37429	-0.0600588	-0.245173	2.87505e-05	0.317335	0.311021	0.00315849	0.377666	0.370585	0.00355195	-0.0532497	0.0912268	32189	0	0	16.3333	17	15	13	18	20	3	3	10	86522322	R		II	37			_	chr10	84762565	Autosome	OpenSea	FALSE	FALSE	FALSE	TRUE	FALSE	45779	2	cg08783143			E1	26	0.0002	ENSG00000178429	ENST00000389400	NA	0.370585	0.377666	0.374618	0.314337	0.317335	0.311021	hypermethylated	0.314231	0.37429	combinedRank top 10000	7434
cg20251943	432348	chr10	407721	-	0.453888	0.539816	-0.085928	-0.245172	0.000589415	0.459181	0.44652	0.00658055	0.548576	0.528686	0.0101544	-0.0695057	0.192766	32190	0	0	11	10.6667	10	9	12	12	3	3	10	407721	R	Red	I	37	DIP2C	Body	DIP2C_Body	chr10	361780	Autosome	Shore	TRUE	FALSE	FALSE	FALSE	FALSE	45779	4	cg20251943,cg07407492	DIP2C	Body	450k_E1_E2	1	0.000599	ENSG00000151240	ENST00000434695	22982	0.548576	0.528686	0.542187	0.459181	0.44652	0.455964	hypermethylated	0.453888	0.539816	combinedRank top 10000	7435
cg26581982	457005	chr10	95198306	-	0.182123	0.235572	-0.053449	-0.354116	0.015165	0.196621	0.163216	0.0171333	0.251656	0.224811	0.0141919	-0.0281903	0.397632	32191	0	0	8.66667	11.6667	7	9	10	13	3	3	10	95198306	R	Red	I	37	MYOF	Body	MYOF_Body	chr10	93438548	Autosome	OpenSea	TRUE	FALSE	FALSE	FALSE	FALSE	0	0	cg12626943,cg06992408,cg27481499,cg26581982,cg20621765	MYOF	Body	450k_E1_E2	NA	NA	ENSG00000138119	ENST00000463743	26509	0.224811	0.251656	0.230249	0.186532	0.196621	0.163216	hypermethylated	0.182123	0.235572	combinedRank top 10000	7436
cg17441559	438846	chr10	17300188	+	0.316922	0.264314	0.0526079	0.253118	0.00423862	0.325635	0.304611	0.0109641	0.270447	0.257387	0.00656582	0.0341637	0.30144	32193	0	0	13.6667	13	12	12	16	14	3	3	10	17300188	F		II	37			_	chr10	17258188	Autosome	OpenSea	FALSE	FALSE	FALSE	TRUE	FALSE	45779	4	cg07208440,cg17441559			E1_E2	2	0.213159	ENSG00000234961	ENST00000456355	NA	0.265107	0.270447	0.257387	0.325635	0.320519	0.304611	hypomethylated	0.316922	0.264314	combinedRank top 10000	7437
cg07926598	327557	chr7	4175200	-	0.61133	0.514233	0.0970969	0.245151	0.0139126	0.641709	0.581168	0.0302707	0.52548	0.492063	0.0192011	0.0556884	0.389406	32194	0	0	17	13.3333	13	9	22	18	3	3	7	4175200	R		II	37	SDK1	Body	SDK1_Body	chr7	4135567	Autosome	OpenSea	FALSE	FALSE	FALSE	FALSE	FALSE	45779	2	cg25596006,cg07926598,cg19691505,cg01667575,cg11780546,cg10465858,cg06621691,cg13153353	SDK1	Body	450k_E1_E2	24	0.005591	ENSG00000146555	ENST00000476701	221935	0.492063	0.52548	0.525158	0.611114	0.641709	0.581168	hypomethylated	0.61133	0.514233	combinedRank top 10000	7438
cg09146129	835650	chrX	95940102	-	0.454496	0.38191	0.0725855	0.245142	0.00723117	0.455902	0.452216	0.00199242	0.392709	0.369466	0.0117082	0.0595069	0.33735	32196	0	0	8.66667	9.33333	5	8	11	11	3	3	X	95940102	R	Red	I	37	DIAPH2	1stExon	DIAPH2_1stExon	chrX	96685102	Sexchromsome	Island	TRUE	FALSE	FALSE	FALSE	FALSE	0	0	cg09146129,cg05699139,cg02012821,cg00064180	DIAPH2	1stExon	450k_E1_E2	NA	NA	ENSG00000147202	ENST00000324765	1730	0.392709	0.383555	0.369466	0.455902	0.455369	0.452216	hypomethylated	0.454496	0.38191	combinedRank top 10000	7439
cg08711583	34763	chr1	66826008	+	0.118471	0.18254	-0.0640693	-0.583718	0.0151662	0.140281	0.106475	0.0189193	0.191727	0.174326	0.00874097	-0.0340459	0.397632	32198	0	0	14.3333	13.6667	10	8	18	18	3	3	1	66826008	F		II	37	PDE4B	Body	PDE4B_Body	chr1	66360324	Autosome	OpenSea	TRUE	FALSE	FALSE	FALSE	FALSE	45779	3	cg08711583	PDE4B	Body	E1_E2	1	0.000399	ENSG00000184588	ENST00000534463	5142	0.191727	0.181567	0.174326	0.140281	0.108657	0.106475	hypermethylated	0.118471	0.18254	combinedRank top 10000	7440
cg03503758	740067	chr19	2614104	+	0.400161	0.303398	0.0967632	0.388195	0.0151686	0.416603	0.387013	0.0150674	0.328811	0.271057	0.0294941	0.0582021	0.397632	32201	0	0	9	9.66667	6	9	13	11	3	3	19	2614104	F		II	37	GNG7	5UTR	GNG7_5UTR	chr19	2614105	Autosome	Island	TRUE	FALSE	FALSE	FALSE	FALSE	45779	3	cg20240931,cg22749173,cg19250790,cg03503758,cg19653589	GNG7	5UTR	450k_E1	0	0.079673	ENSG00000267412	ENST00000590491	NA	0.271057	0.310326	0.328811	0.387013	0.416603	0.396867	hypomethylated	0.400161	0.303398	combinedRank top 10000	7441
cg12193731	536330	chr12	52300911	+	0.359542	0.449045	-0.0895035	-0.312899	0.0151693	0.383799	0.328566	0.028223	0.466544	0.434116	0.0163661	-0.050317	0.397632	32205	0	0	9.33333	9	6	7	11	12	3	3	12	52300911	F	Red	I	37	ACVRL1	TSS1500	ACVRL1_TSS1500	chr12	51907126	Autosome	Island	TRUE	TRUE	FALSE	FALSE	FALSE	45779	3	cg27360691,cg12193731,cg26372400,cg10999429	ACVRL1	TSS1500	450k_E1_E2	2	0.008786	ENSG00000139567	ENST00000551576	94	0.446474	0.466544	0.434116	0.328566	0.36626	0.383799	hypermethylated	0.359542	0.449045	combinedRank top 10000	7442
cg07387286	381695	chr8	39172120	+	0.430648	0.576276	-0.145628	-0.411953	0.0151708	0.435923	0.422286	0.00732375	0.596622	0.536242	0.0346717	-0.100319	0.397645	32208	0	0	13	10.6667	9	9	15	14	3	3	8	39172120	F	Grn	I	37	ADAM5P	TSS200	ADAM5P_TSS200	chr8	39314600	Autosome	OpenSea	TRUE	FALSE	FALSE	FALSE	FALSE	45779	2	cg11199639,cg07387286,cg02201081	ADAM5P	TSS200	450k_E1_E2	3	0.0002	ENSG00000196115	ENST00000399789	255926	0.596622	0.595963	0.536242	0.422286	0.433735	0.435923	hypermethylated	0.430648	0.576276	combinedRank top 10000	7443
cg25267619	838852	chrX	122474617	+	0.388219	0.472107	-0.083888	-0.275792	0.015172	0.418085	0.373032	0.0258657	0.499771	0.453365	0.0244558	-0.0352803	0.397652	32209	0	0	10.3333	14.3333	8	11	13	18	3	3	X	122474617	F		II	37	GRIA3	Body	GRIA3_Body	chrX	123340765	Sexchromsome	OpenSea	TRUE	FALSE	FALSE	FALSE	FALSE	0	0	cg25267619	GRIA3	Body	E1_E2	NA	NA	ENSG00000125675	ENST00000541091	2892	0.453365	0.463185	0.499771	0.37354	0.373032	0.418085	hypermethylated	0.388219	0.472107	combinedRank top 10000	7444
cg08524474	445837	chr10	49813208	-	0.307149	0.254552	0.0525967	0.261608	0.013025	0.317516	0.292898	0.0127601	0.267391	0.236333	0.0162133	0.025507	0.38402	32212	0	0	13	16	11	8	15	20	3	3	10	49813208	R	Red	I	37	ARHGAP22	TSS200	ARHGAP22_TSS200	chr10	48605162	Autosome	Island	TRUE	FALSE	FALSE	FALSE	FALSE	1	1	cg27657429,cg23901444,cg16803791,cg25290938,cg08524474,cg05752819,cg03768916,cg12471811,cg20506783,cg04440125	ARHGAP22	TSS200	450k_E1	12	0.017971	ENSG00000128805	ENST00000249601	58504	0.259933	0.267391	0.236333	0.317516	0.292898	0.311034	hypomethylated	0.307149	0.254552	combinedRank top 10000	7445
cg23380399	648135	chr16	4234458	+	0.0955176	0.179342	-0.0838244	-0.84351	0.0151762	0.0974575	0.0927703	0.00244568	0.199039	0.16152	0.0188296	-0.0640629	0.397724	32213	0	0	19.6667	12.3333	14	12	23	13	3	3	16	4234458	F		II	37			_	chr16	4184456	Autosome	Island	TRUE	FALSE	FALSE	FALSE	FALSE	1	1	cg23380399			450k_E1_E2	34	0.0002	ENSG00000263105	ENST00000573220	NA	0.199039	0.16152	0.177466	0.0927703	0.0963251	0.0974575	hypermethylated	0.0955176	0.179342	combinedRank top 10000	7446
cg06202585	92172	chr2	38325802	+	0.0944507	0.147046	-0.0525958	-0.58837	0.00309887	0.100741	0.0869726	0.00696059	0.155604	0.135522	0.0103646	-0.0347809	0.280376	32214	0	0	12	11.3333	9	9	14	14	3	3	2	38325802	F		II	37			_	chr2	38098659	Autosome	OpenSea	TRUE	FALSE	FALSE	FALSE	FALSE	1	1	cg06202585,cg00958775			450k_E1_E2	37	0.0002	ENSG00000232973	ENST00000427168	285154	0.135522	0.150014	0.155604	0.0869726	0.100741	0.0956384	hypermethylated	0.0944507	0.147046	combinedRank top 10000	7447
cg16778405	642586	chr16	653443	+	0.461674	0.387983	0.0736913	0.245084	0.00871125	0.477239	0.445583	0.0158345	0.40484	0.365697	0.0201285	0.0407424	0.352133	32215	0	0	14	13.6667	10	9	19	17	3	3	16	653443	F	Red	I	37	RAB40C	Body	RAB40C_Body	chr16	603442	Autosome	Shelf	FALSE	FALSE	FALSE	FALSE	FALSE	0	0	cg16778405	RAB40C	Body	450k_E1_E2	NA	NA	ENSG00000197562	ENST00000563109	57799	0.393411	0.365697	0.40484	0.477239	0.445583	0.4622	hypomethylated	0.461674	0.387983	combinedRank top 10000	7448
cg01349024	17538	chr1	26102026	+	0.647922	0.545148	0.102774	0.245044	0.00488424	0.66643	0.631228	0.017671	0.5526	0.540848	0.00647947	0.0786273	0.310754	32228	0	0	10.6667	11	3	6	16	14	2	3	1	26102026	F		II	37	MAN1C1	Body	MAN1C1_Body	chr1	25775534	Autosome	Shelf	FALSE	FALSE	TRUE	FALSE	FALSE	1	1	cg15131146,cg01349024	MAN1C1	Body	E1_E2	8	0.0002	ENSG00000117643	ENST00000496532	57134	0.540848	0.541996	0.5526	0.646108	0.66643	0.631228	hypomethylated	0.647922	0.545148	combinedRank top 10000	7449
cg11511120	444690	chr10	44788143	-	0.456899	0.356143	0.100756	0.350702	0.0151861	0.475984	0.425187	0.0276524	0.364008	0.344581	0.0102277	0.0611792	0.3978	32228	0	0	12	12.6667	10	12	15	14	3	3	10	44788143	R	Red	I	37	C10orf142	TSS200	C10orf142_TSS200	chr10	44292694	Autosome	Shore	TRUE	FALSE	FALSE	FALSE	FALSE	1	1	cg07210738,cg19805548,cg24720008,cg25946573,cg11511120,cg21301218,cg02247155,cg18818270,cg07140468	C10orf142	TSS200	E1	10	0.0002	ENSG00000237590	ENST00000437014	NA	0.344581	0.359841	0.364008	0.469524	0.425187	0.475984	hypomethylated	0.456899	0.356143	combinedRank top 10000	7450
cg08683562	827981	chrX	23926248	-	0.197215	0.144634	0.0525814	0.422274	0.00675273	0.211861	0.185948	0.0132824	0.156485	0.135031	0.0109025	0.0294633	0.331591	32229	0	0	10.6667	11	8	8	12	13	3	3	X	23926248	R	Red	I	37	CXorf58	5UTR	CXorf58_5UTR	chrX	23908130	Sexchromsome	Island	TRUE	FALSE	FALSE	FALSE	FALSE	0	0	cg19572135,cg26896756,cg17565795,cg10892068,cg03504002,cg05442715,cg08683562,cg11016745,cg08338641	APOO	5UTR	450k_E1_E2	NA	NA	ENSG00000184831	ENST00000379220	79135	0.142385	0.156485	0.135031	0.193836	0.211861	0.185948	hypomethylated	0.197215	0.144634	combinedRank top 10000	7451
cg07046101	787243	chr20	43379501	+	0.415824	0.526	-0.110176	-0.331975	0.0151892	0.445548	0.383167	0.0312938	0.561788	0.492924	0.0345118	-0.0473764	0.397826	32232	0	0	8	11	3	9	13	14	2	3	20	43379501	F		II	37	KCNK15	3UTR	KCNK15_3UTR	chr20	44750859	Autosome	Shore	TRUE	FALSE	FALSE	FALSE	FALSE	1	1	cg17848838,cg09357268,cg07046101	KCNK15	Body	450k_E1_E2	25	0.009185	ENSG00000244558	ENST00000427303	NA	0.561788	0.492924	0.523288	0.418758	0.445548	0.383167	hypermethylated	0.415824	0.526	combinedRank top 10000	7452
cg06953601	298866	chr6	52441809	+	0.226301	0.173725	0.0525761	0.363078	0.0142845	0.245252	0.213999	0.0166534	0.180935	0.160906	0.0111306	0.0330641	0.391746	32235	0	0	17.6667	10.3333	15	6	20	14	3	3	6	52441809	F	Red	I	37	TRAM2	5UTR	TRAM2_5UTR	chr6	52577010	Autosome	Shore	TRUE	TRUE	FALSE	FALSE	FALSE	1	1	cg02976309,cg16161214,cg12963312,cg06953601,cg20431092,cg26913710,cg26552789	TRAM2	5UTR	450k_E1	29	0.000399	ENSG00000065308	ENST00000182527	9697	0.160906	0.180935	0.179335	0.245252	0.213999	0.219653	hypomethylated	0.226301	0.173725	combinedRank top 10000	7453
cg25700851	825262	chrX	7164772	+	0.61039	0.733214	-0.122824	-0.260603	0.0151906	0.64453	0.571756	0.0365943	0.753236	0.722745	0.0173457	-0.078215	0.397829	32235	0	0	13.3333	18	12	13	16	21	3	3	X	7164772	F		II	37	STS	Body	STS_Body	chrX	7246730	Sexchromsome	OpenSea	FALSE	FALSE	FALSE	FALSE	FALSE	0	0	cg25700851	STS	Body	450k_E1	NA	NA	ENSG00000101846	ENST00000217961	412	0.723662	0.753236	0.722745	0.64453	0.614884	0.571756	hypermethylated	0.61039	0.733214	combinedRank top 10000	7454
cg21283823	421762	chr9	120088313	+	0.285556	0.377549	-0.0919934	-0.390949	0.0151936	0.314373	0.257755	0.0283225	0.389526	0.360804	0.0149429	-0.0464315	0.397835	32241	0	0	13.3333	14	11	12	16	16	3	3	9	120088313	F		II	37	ASTN2	Body	ASTN2_Body	chr9	117326033	Autosome	OpenSea	FALSE	FALSE	FALSE	TRUE	FALSE	1	1	cg21283823	ASTN2	Body	E1_E2	35	0.0002	ENSG00000222413	ENST00000410481	NA	0.360804	0.382317	0.389526	0.28454	0.314373	0.257755	hypermethylated	0.285556	0.377549	combinedRank top 10000	7455
cg10475689	650977	chr16	12142335	+	0.514157	0.618972	-0.104815	-0.262996	0.0151982	0.523515	0.505734	0.00892715	0.648747	0.59424	0.0276017	-0.0707249	0.397921	32243	0	0	12	14.3333	10	9	13	17	3	3	16	12142335	F		II	37	RUNDC2A	Body	RUNDC2A_Body	chr16	12048477	Autosome	OpenSea	FALSE	FALSE	FALSE	TRUE	FALSE	45779	3	cg10475689	RUNDC2A	Body	450k_E1	19	0.001	ENSG00000048471	ENST00000568359	92017	0.59424	0.613927	0.648747	0.523515	0.505734	0.513221	hypermethylated	0.514157	0.618972	combinedRank top 10000	7456
cg20645966	555180	chr12	117131719	+	0.269693	0.322266	-0.0525734	-0.248497	0.00463671	0.280244	0.257025	0.011753	0.334321	0.314996	0.0105139	-0.0347523	0.307644	32243	0	0	11	17.6667	4	14	15	24	2	3	12	117131719	F		II	37			_	chr12	116693913	Autosome	OpenSea	TRUE	FALSE	FALSE	FALSE	FALSE	45779	4	cg13073224,cg20645966,cg10205310,cg00720960			450k_E1_E2	4	0.000399	ENSG00000257883	ENST00000546835	NA	0.334321	0.31748	0.314996	0.280244	0.257025	0.271808	hypermethylated	0.269693	0.322266	combinedRank top 10000	7457
cg04246699	721504	chr17	80674513	+	0.267198	0.214629	0.052569	0.303372	0.0116877	0.281495	0.250967	0.0153556	0.228996	0.202054	0.0135598	0.0219714	0.375594	32249	0	0	7.33333	8.66667	4	6	11	12	2	3	17	80674513	F	Red	I	37	FN3KRP	TSS200	FN3KRP_TSS200	chr17	82716636	Autosome	Shore	TRUE	FALSE	FALSE	FALSE	FALSE	45779	3	cg22322187,cg21624854,cg11954715,cg26768419,cg10448527,cg03639290,cg04246699,cg07480798,cg13557418	FN3KRP	TSS200	450k_E1_E2	35	0.5	ENSG00000263063	ENST00000574471	101929552	0.228996	0.212838	0.202054	0.250967	0.269133	0.281495	hypomethylated	0.267198	0.214629	combinedRank top 10000	7458
cg02533526	47876	chr1	149911291	-	0.416257	0.495125	-0.0788687	-0.244919	0.00412751	0.434359	0.405062	0.0158224	0.504625	0.4871	0.00885502	-0.0527415	0.299823	32254	0	0	16.3333	14	7	11	25	16	3	3	1	149911291	R		II	37			_	chr1	149939390	Autosome	OpenSea	TRUE	FALSE	FALSE	FALSE	FALSE	1	1	cg02533526			E1_E2	41	0.0002	ENSG00000014914	ENST00000361405	10903	0.504625	0.493651	0.4871	0.434359	0.40935	0.405062	hypermethylated	0.416257	0.495125	combinedRank top 10000	7459
cg01270444	348036	chr7	91809085	-	0.355233	0.492756	-0.137523	-0.461041	0.0152117	0.361825	0.34826	0.0067906	0.527795	0.463077	0.03269	-0.101252	0.398018	32264	0	0	17.6667	11.6667	14	10	23	14	3	3	7	91809085	R		II	37	CYP51A1-AS1	Body	CYP51A1-AS1_Body	chr7	92179770	Autosome	Shore	TRUE	FALSE	FALSE	FALSE	FALSE	1	1	cg23192873,cg01270444,cg01575061	CYP51A1-AS1	Body	E1_E2	2	0.006789	ENSG00000240720	ENST00000343318	401387	0.527795	0.487398	0.463077	0.355615	0.34826	0.361825	hypermethylated	0.355233	0.492756	combinedRank top 10000	7460
cg02318567	658612	chr16	31548908	+	0.213114	0.334604	-0.12149	-0.627161	0.015212	0.227301	0.205957	0.0122866	0.360472	0.296991	0.0333305	-0.0696902	0.398018	32265	0	0	10.3333	12.3333	9	10	12	14	3	3	16	31548908	F	Red	I	37			_	chr16	31537586	Autosome	Island	TRUE	FALSE	FALSE	FALSE	FALSE	1	1	cg10091996,cg00605988,cg12777862,cg02318567,cg04285275,cg09672161			450k_E1	30	0.001198	ENSG00000169877	ENST00000564707	51327	0.360472	0.296991	0.346348	0.227301	0.206083	0.205957	hypermethylated	0.213114	0.334604	combinedRank top 10000	7461
cg24324441	180651	chr3	158519002	-	0.258161	0.310711	-0.05255	-0.258174	0.00709864	0.269567	0.249218	0.0103956	0.313504	0.3065	0.00371099	-0.0369329	0.335134	32275	0	0	10.3333	12.6667	4	8	18	16	2	3	3	158519002	R		II	37	MFSD1	TSS1500	MFSD1_TSS1500	chr3	158801212	Autosome	Shore	TRUE	FALSE	FALSE	FALSE	FALSE	45779	2	cg01971181,cg13419925,cg24324441	MFSD1	TSS1500	450k_E1_E2	18	0.159744	ENSG00000271778	ENST00000606839	NA	0.3065	0.312128	0.313504	0.269567	0.255697	0.249218	hypermethylated	0.258161	0.310711	combinedRank top 10000	7462
cg04064050	309969	chr6	127663586	-	0.249619	0.195461	0.0541588	0.337537	0.0152212	0.269308	0.235768	0.0175151	0.210742	0.184004	0.0137732	0.0250255	0.398092	32278	0	0	10.3333	11.3333	6	11	16	12	3	3	6	127663586	R		II	37	ECHDC1	5UTR	ECHDC1_5UTR	chr6	127342440	Autosome	Shore	TRUE	FALSE	FALSE	FALSE	FALSE	0	0	cg04064050,cg05544413,cg04244937,cg04043486,cg03252700,cg17494210,cg03835378	ECHDC1	5UTR	450k_E1_E2	NA	NA	ENSG00000093144	ENST00000531582	55862	0.191635	0.210742	0.184004	0.269308	0.243783	0.235768	hypomethylated	0.249619	0.195461	combinedRank top 10000	7463
cg26937706	316900	chr6	156601452	+	0.538833	0.640348	-0.101515	-0.244845	0.00690437	0.559597	0.510457	0.025439	0.65937	0.627861	0.0167398	-0.0682636	0.332709	32279	0	0	15	12.6667	12	9	20	15	3	3	6	156601452	F		II	37			_	chr6	156280317	Autosome	OpenSea	TRUE	FALSE	FALSE	FALSE	FALSE	1	1	cg26937706			E1_E2	0	0.005591	ENSG00000221456	ENST00000408529	100302259	0.65937	0.633814	0.627861	0.559597	0.546445	0.510457	hypermethylated	0.538833	0.640348	combinedRank top 10000	7464
cg14029723	147367	chr3	14470999	+	0.753839	0.634609	0.11923	0.244844	0.00920997	0.761151	0.74402	0.00883656	0.664118	0.616056	0.0258358	0.0799023	0.356288	32280	0	0	12.6667	11.6667	6	7	16	16	3	3	3	14470999	F		II	37	SLC6A6	5UTR	SLC6A6_5UTR	chr3	14429490	Autosome	OpenSea	TRUE	TRUE	FALSE	FALSE	FALSE	45779	3	cg14029723	SLC6A6	5UTR	E1_E2	0	0.353435	ENSG00000131389	ENST00000484191	6533	0.664118	0.616056	0.623655	0.761151	0.756347	0.74402	hypomethylated	0.753839	0.634609	combinedRank top 10000	7465
cg16553796	736791	chr18	78005475	+	0.313367	0.254809	0.0585582	0.288221	0.0152231	0.334406	0.29787	0.0188879	0.268153	0.243821	0.0123359	0.0297169	0.398092	32280	0	0	10	14.3333	7	10	13	17	3	3	18	78005475	F	Red	I	37	PARD6G	TSS200	PARD6G_TSS200	chr18	80247591	Autosome	Shore	TRUE	TRUE	FALSE	FALSE	FALSE	0	0	cg23922708,cg13348877,cg21661549,cg16553796,cg23281729,cg16295162,cg23374700,cg23686403,cg05872073,cg06554361,cg00870662	PARD6G	TSS1500	450k_E1_E2	NA	NA	ENSG00000178184	ENST00000353265	84552	0.268153	0.252454	0.243821	0.334406	0.307826	0.29787	hypomethylated	0.313367	0.254809	combinedRank top 10000	7466
cg04227528	836411	chrX	102473890	+	0.607833	0.722106	-0.114274	-0.244837	0.00784888	0.618365	0.596765	0.0108102	0.751052	0.703543	0.0253994	-0.0851777	0.343841	32284	0	0	11.3333	13.6667	9	10	13	16	3	3	X	102473890	F		II	37			_	chrX	103218961	Sexchromsome	Shelf	FALSE	FALSE	FALSE	TRUE	FALSE	0	0	cg04227528			450k_E1_E2	NA	NA	ENSG00000102409	ENST00000372691	56271	0.751052	0.711724	0.703543	0.618365	0.608369	0.596765	hypermethylated	0.607833	0.722106	combinedRank top 10000	7467
cg27365866	47402	chr1	147807730	-	0.244281	0.296826	-0.0525443	-0.270994	0.0125749	0.260111	0.230935	0.0147458	0.312743	0.282649	0.0151222	-0.0225375	0.381826	32284	0	0	14	10.6667	9	8	17	13	3	3	1	147807730	R		II	37	MIR5087	TSS1500	MIR5087_TSS1500	chr1	148335605	Autosome	Shore	FALSE	FALSE	FALSE	TRUE	FALSE	45779	3	cg27365866,cg09730926,cg10700773	MIR5087	TSS1500	E1	13	0.440096	ENSG00000202408	ENST00000365538	NA	0.295085	0.282649	0.312743	0.260111	0.230935	0.241798	hypermethylated	0.244281	0.296826	combinedRank top 10000	7468
cg12430264	115222	chr2	132113218	-	0.475802	0.565654	-0.0898519	-0.244833	0.00302605	0.496281	0.462557	0.0179879	0.580823	0.555905	0.0133135	-0.0596244	0.279134	32285	0	0	14.3333	14.6667	11	14	18	15	3	3	2	132113218	R		II	37			_	chr2	131355644	Autosome	Shelf	FALSE	FALSE	FALSE	FALSE	FALSE	45779	3	cg12430264			450k_E1	1	0.001198	ENSG00000224425	ENST00000417338	NA	0.555905	0.560234	0.580823	0.496281	0.468569	0.462557	hypermethylated	0.475802	0.565654	combinedRank top 10000	7469
cg12559170	478371	chr11	5275217	-	0.532719	0.633088	-0.100369	-0.244811	0.00474	0.554341	0.516	0.0196353	0.653059	0.608308	0.0227597	-0.0539671	0.308689	32289	0	0	12	16.3333	9	16	17	17	3	3	11	5275217	R		II	37	HBG2	Body	HBG2_Body	chr11	5253986	Autosome	OpenSea	FALSE	FALSE	FALSE	TRUE	FALSE	45779	2	cg12559170	HBG2	Body	450k_E1	1	0.277756	ENSG00000213934	ENST00000330597	3047	0.608308	0.637896	0.653059	0.554341	0.516	0.527816	hypermethylated	0.532719	0.633088	combinedRank top 10000	7470
cg02452639	45016	chr1	116710227	-	0.188251	0.240792	-0.0525409	-0.339163	0.00101103	0.193201	0.18132	0.00618341	0.248241	0.23266	0.00781284	-0.0394592	0.21708	32290	0	0	17	19.6667	15	13	20	25	3	3	1	116710227	R		II	37			_	chr1	116167605	Autosome	Island	TRUE	FALSE	FALSE	FALSE	FALSE	45779	5	cg04722605,cg02452639,cg00969087			450k_E1_E2	20	0.02516	ENSG00000235933	ENST00000426515	NA	0.241475	0.23266	0.248241	0.190232	0.193201	0.18132	hypermethylated	0.188251	0.240792	combinedRank top 10000	7471
cg19913123	596135	chr14	64367885	+	0.49461	0.415863	0.0787463	0.244777	0.0149816	0.50351	0.486876	0.00837829	0.42959	0.39076	0.021772	0.0572857	0.396657	32298	0	0	12	16.3333	10	14	13	19	3	3	14	64367885	F		II	37	SYNE2	5UTR	SYNE2_5UTR	chr14	63901166	Autosome	OpenSea	FALSE	FALSE	TRUE	FALSE	FALSE	1	1	cg19913123	SYNE2	5UTR	E1_E2	1	0.0002	ENSG00000054654	ENST00000556725	23224	0.42959	0.42724	0.39076	0.486876	0.493443	0.50351	hypomethylated	0.49461	0.415863	combinedRank top 10000	7472
cg22773662	818170	chr22	39899355	+	0.755654	0.625763	0.129891	0.268204	0.0152345	0.761125	0.749454	0.00586992	0.658974	0.598947	0.0305203	0.0904793	0.398159	32298	0	0	10	13.3333	8	11	12	15	3	3	22	39899355	F		II	37	MIEF1	5UTR	MIEF1_5UTR	chr22	39503349	Autosome	Shore	TRUE	FALSE	FALSE	FALSE	FALSE	1	1	cg22773662	MIEF1	5UTR	E1_E2	8	0.000399	ENSG00000100335	ENST00000428069	54471	0.598947	0.658974	0.619367	0.749454	0.761125	0.756384	hypomethylated	0.755654	0.625763	combinedRank top 10000	7473
cg24800810	77577	chr1	241520926	+	0.120498	0.173983	-0.0534851	-0.495546	0.015236	0.129944	0.107317	0.0117668	0.175054	0.173109	0.000987542	-0.0431643	0.398159	32303	0	0	12	13	8	8	15	19	3	3	1	241520926	F		II	37	RGS7	TSS1500	RGS7_TSS1500	chr1	241357625	Autosome	Shore	FALSE	FALSE	TRUE	TRUE	TRUE	45779	2	cg24843474,cg02174680,cg07944863,cg24472496,cg03613077,cg24800810,cg18271538	RGS7	TSS1500	27k_450k_E1_E2	48	0.5	ENSG00000182901	ENST00000366565	6000	0.173787	0.175054	0.173109	0.107317	0.124232	0.129944	hypermethylated	0.120498	0.173983	combinedRank top 10000	7474
cg27614742	706247	chr17	53514682	-	0.656058	0.552129	0.103929	0.244747	0.000456765	0.668598	0.647813	0.0110377	0.55941	0.537656	0.0125335	0.0884024	0.181192	32306	0	0	15.6667	16.6667	14	11	17	23	3	3	17	53514682	R		II	37			_	chr17	55437320	Autosome	OpenSea	TRUE	FALSE	FALSE	FALSE	FALSE	45779	3	cg27614742			E1_E2	1	0.5	ENSG00000108960	ENST00000262065	23531	0.55941	0.55932	0.537656	0.647813	0.668598	0.651764	hypomethylated	0.656058	0.552129	combinedRank top 10000	7475
cg20372886	153013	chr3	42094749	+	0.298049	0.37827	-0.0802209	-0.3339	0.0152392	0.326071	0.282388	0.0243241	0.393273	0.350633	0.0239636	-0.0245616	0.398159	32308	0	0	17.3333	11	13	9	23	13	3	3	3	42094749	F		II	37			_	chr3	42053256	Autosome	OpenSea	TRUE	FALSE	FALSE	FALSE	FALSE	45779	2	cg02680915,cg20372886			450k_E1_E2	0	0.000399	ENSG00000229339	ENST00000434712	NA	0.393273	0.390903	0.350633	0.326071	0.282388	0.285687	hypermethylated	0.298049	0.37827	combinedRank top 10000	7476
cg23691894	462781	chr10	111765904	+	0.444164	0.528119	-0.0839547	-0.244711	0.00279778	0.456674	0.428315	0.0144712	0.538464	0.509229	0.0163839	-0.0525548	0.274276	32314	0	0	9	11.6667	3	9	12	14	2	3	10	111765904	F		II	37	ADD3	1stExon	ADD3_1stExon	chr10	110006145	Autosome	Shore	TRUE	FALSE	FALSE	FALSE	FALSE	45779	4	cg23691894,cg25341032,cg07769299	ADD3	1stExon	450k_E1_E2	1	0.0002	ENSG00000148700	ENST00000360162	120	0.536663	0.538464	0.509229	0.456674	0.428315	0.447503	hypermethylated	0.444164	0.528119	combinedRank top 10000	7477
cg17739287	799538	chr21	33976522	-	0.664789	0.559512	0.105277	0.244709	0.00332777	0.677201	0.644475	0.0177366	0.568705	0.552835	0.00822853	0.0757695	0.28466	32315	0	0	16.6667	16.3333	15	13	18	21	3	3	21	33976522	R		II	37	C21orf59	Body	C21orf59_Body	chr21	32604211	Autosome	OpenSea	FALSE	FALSE	FALSE	FALSE	FALSE	1	1	cg17739287,cg25908198,cg23545423	C21orf59	Body	E1_E2	35	0.001198	ENSG00000159079	ENST00000425336	56683	0.552835	0.568705	0.556996	0.677201	0.67269	0.644475	hypomethylated	0.664789	0.559512	combinedRank top 10000	7478
cg16052901	290758	chr6	33240864	+	0.309909	0.369042	-0.0591331	-0.244697	0.00125137	0.320484	0.303839	0.00919187	0.378091	0.361169	0.00852182	-0.0406852	0.228231	32319	0	0	12.6667	12.6667	9	10	16	15	3	3	6	33240864	F		II	37	VPS52	TSS1500	VPS52_TSS1500	chr6	33273086	Autosome	Shore	TRUE	FALSE	FALSE	FALSE	FALSE	0	0	cg25515801,cg14266999,cg11222065,cg26283141,cg07362537,cg16052901,cg12086028,cg27182159	VPS52	TSS1500	27k_450k_E1_E2	NA	NA	ENSG00000231500	ENST00000490191	6222	0.378091	0.367865	0.361169	0.320484	0.305403	0.303839	hypermethylated	0.309909	0.369042	combinedRank top 10000	7479
cg21077644	781786	chr20	30184079	-	0.288031	0.343117	-0.0550857	-0.244683	0.00682815	0.293301	0.28367	0.00487963	0.35637	0.335107	0.0115607	-0.0418058	0.332196	32322	0	0	17	10	13	6	23	16	3	3	20	30184079	R		II	37			_	chr20	31596275	Autosome	OpenSea	TRUE	TRUE	FALSE	FALSE	FALSE	1	1	cg21077644,cg20063241			E1_E2	2	0.0002	ENSG00000201770	ENST00000364900	NA	0.35637	0.337873	0.335107	0.293301	0.287122	0.28367	hypermethylated	0.288031	0.343117	combinedRank top 10000	7480
cg06156859	825430	chrX	9292652	+	0.607684	0.72185	-0.114167	-0.24468	0.000321011	0.619911	0.5948	0.0125684	0.72893	0.709619	0.0106366	-0.0897073	0.166873	32324	0	0	15.3333	14.3333	11	12	18	19	3	3	X	9292652	F		II	37			_	chrX	9324611	Sexchromsome	OpenSea	FALSE	FALSE	FALSE	TRUE	FALSE	0	0	cg06156859			E1	NA	NA	ENSG00000228543	ENST00000432442	124905242	0.72893	0.727002	0.709619	0.619911	0.608339	0.5948	hypermethylated	0.607684	0.72185	combinedRank top 10000	7481
cg01008541	41710	chr1	108594492	-	0.0880188	0.146054	-0.0580347	-0.670911	0.0152516	0.100992	0.0725415	0.0143895	0.159372	0.124513	0.0188279	-0.0235212	0.398237	32329	0	0	10	17.6667	7	15	12	19	3	3	1	108594492	R		II	37			_	chr1	108051869	Autosome	OpenSea	TRUE	TRUE	FALSE	FALSE	FALSE	45779	2	cg13499923,cg01008541			E1_E2	11	0.20607	ENSG00000264753	ENST00000582803	NA	0.159372	0.124513	0.154275	0.100992	0.090523	0.0725415	hypermethylated	0.0880188	0.146054	combinedRank top 10000	7482
cg12755421	478811	chr11	6342214	-	0.0869556	0.13947	-0.0525147	-0.624463	0.00109268	0.0938325	0.0816675	0.00623621	0.145105	0.130358	0.00796494	-0.0365254	0.220577	32332	0	0	13.3333	12.3333	11	9	15	15	3	3	11	6342214	R		II	37	PRKCDBP	TSS1500	PRKCDBP_TSS1500	chr11	6320983	Autosome	Shore	TRUE	FALSE	FALSE	FALSE	TRUE	45779	2	cg10064871,cg12755421,cg12479098,cg03701853,cg16245261,cg27414481	PRKCDBP	TSS1500	450k_E1_E2	14	0.0002	ENSG00000170955	ENST00000303927	112464	0.142948	0.145105	0.130358	0.0853668	0.0816675	0.0938325	hypermethylated	0.0869556	0.13947	combinedRank top 10000	7483
cg08315899	188278	chr3	193025124	-	0.453128	0.538713	-0.0855848	-0.24464	0.00279076	0.472331	0.441569	0.0167449	0.55506	0.527234	0.0145374	-0.0549026	0.274176	32333	0	0	15.3333	13	15	8	16	21	3	3	3	193025124	R		II	37	ATP13A5-AS1	Body	ATP13A5-AS1_Body	chr3	193307334	Autosome	OpenSea	FALSE	FALSE	FALSE	FALSE	FALSE	45779	4	cg08315899	ATP13A5-AS1	Body	E1_E2	22	0.000998	ENSG00000236508	ENST00000414634	NA	0.527234	0.55506	0.533846	0.472331	0.441569	0.445485	hypermethylated	0.453128	0.538713	combinedRank top 10000	7484
cg21957925	546539	chr12	91505402	+	0.317008	0.377429	-0.0604216	-0.244608	0.00216478	0.327546	0.310807	0.00917432	0.384803	0.364683	0.011084	-0.0371363	0.258396	32342	0	0	15.6667	18.6667	14	10	18	24	3	3	12	91505402	F		II	37	LUM	1stExon	LUM_1stExon	chr12	91111624	Autosome	OpenSea	TRUE	FALSE	FALSE	FALSE	FALSE	45779	4	cg26894820,cg21957925,cg23455212,cg27634379,cg15811964	LUM	1stExon	E1_E2	1	0.006789	ENSG00000139329	ENST00000548071	4060	0.384803	0.382802	0.364683	0.31267	0.327546	0.310807	hypermethylated	0.317008	0.377429	combinedRank top 10000	7485
cg05348772	428793	chr9	137040512	-	0.285348	0.232841	0.052507	0.282403	0.00907206	0.292239	0.281852	0.00596795	0.241917	0.218186	0.0128114	0.0399352	0.354808	32344	0	0	11.3333	13	10	11	12	15	3	3	9	137040512	R	Red	I	37			_	chr9	134175389	Autosome	OpenSea	TRUE	TRUE	FALSE	FALSE	FALSE	45779	3	cg05348772,cg13451093			E1_E2	9	0.400559	ENSG00000273473	ENST00000608264	NA	0.238421	0.218186	0.241917	0.281954	0.281852	0.292239	hypomethylated	0.285348	0.232841	combinedRank top 10000	7486
cg26681687	208026	chr4	77874155	+	0.171203	0.296652	-0.125449	-0.758997	0.0152635	0.176517	0.163668	0.00670626	0.323468	0.263905	0.0302212	-0.0873884	0.398295	32351	0	0	12.3333	13.3333	9	10	16	18	3	3	4	77874155	F		II	37	40787	Body	SEPT11_Body	chr4	76953001	Autosome	Shelf	FALSE	FALSE	FALSE	TRUE	FALSE	1	1	cg26681687	40787	Body	450k_E1_E2	1	0.0002	ENSG00000138758	ENST00000504637	55752	0.263905	0.323468	0.302582	0.176517	0.173424	0.163668	hypermethylated	0.171203	0.296652	combinedRank top 10000	7487
cg14265604	78329	chr1	244557871	+	0.667393	0.79252	-0.125128	-0.244546	0.00048014	0.679378	0.650667	0.0149309	0.805428	0.776903	0.0144542	-0.0975254	0.182411	32364	0	0	13.3333	16.6667	11	14	17	21	3	3	1	244557871	F		II	37			_	chr1	244394568	Autosome	OpenSea	TRUE	FALSE	FALSE	FALSE	FALSE	45779	3	cg14265604			E1_E2	5	0.173323	ENSG00000173728	ENST00000470211	200159	0.79523	0.776903	0.805428	0.679378	0.672133	0.650667	hypermethylated	0.667393	0.79252	combinedRank top 10000	7488
cg20285548	804094	chr21	44803308	-	0.625493	0.526428	0.0990646	0.244491	0.00711567	0.641073	0.613273	0.0142013	0.5422	0.498509	0.024247	0.0710739	0.335343	32377	0	0	14	15.6667	11	15	17	17	3	3	21	44803308	R		II	37			_	chr21	43383427	Autosome	OpenSea	TRUE	TRUE	FALSE	FALSE	FALSE	45779	4	cg20285548			E1	2	0.014177	ENSG00000225637	ENST00000435702	NA	0.538577	0.498509	0.5422	0.622132	0.641073	0.613273	hypomethylated	0.625493	0.526428	combinedRank top 10000	7489
cg07643267	762365	chr19	43969769	+	0.399349	0.474943	-0.0755935	-0.244482	0.00165525	0.410656	0.392025	0.00993364	0.486723	0.461258	0.0128388	-0.0506016	0.243225	32379	0	0	14	17.6667	7	15	19	21	3	3	19	43969769	F		II	37	LYPD3	1stExon	LYPD3_1stExon	chr19	43465616	Autosome	Shore	TRUE	FALSE	FALSE	FALSE	FALSE	1	1	cg25340403,cg07643267,cg15014458	LYPD3	1stExon	450k_E1_E2	32	0.004593	ENSG00000124466	ENST00000595970	27076	0.486723	0.461258	0.476847	0.410656	0.392025	0.395366	hypermethylated	0.399349	0.474943	combinedRank top 10000	7490
cg15309006	654506	chr16	23766116	+	0.132585	0.282715	-0.150131	-1.03768	0.0152847	0.157901	0.0952061	0.0330423	0.327863	0.231136	0.0486833	-0.073235	0.398503	32380	0	0	13.6667	16.6667	11	15	19	20	3	3	16	23766116	F	Grn	I	37	CHP2	1stExon	CHP2_1stExon	chr16	23754794	Autosome	Island	TRUE	FALSE	FALSE	FALSE	FALSE	45779	3	cg16643589,cg02299940,cg16735986,cg08404028,cg15309006	CHP2	TSS200	27k_450k_E1_E2	0	0.001198	ENSG00000166869	ENST00000300113	63928	0.289146	0.231136	0.327863	0.157901	0.0952061	0.144647	hypermethylated	0.132585	0.282715	combinedRank top 10000	7491
cg17095167	565464	chr13	21833918	-	0.633168	0.751931	-0.118762	-0.244463	0.0026366	0.653806	0.611913	0.0209533	0.775912	0.731339	0.0224787	-0.0775333	0.271176	32385	0	0	11	11.3333	9	9	13	14	3	3	13	21833918	R	Red	I	37			_	chr13	21259778	Autosome	Island	TRUE	FALSE	FALSE	FALSE	FALSE	1	1	cg17095167,cg21094249,cg03021829,cg08695773,cg16756389			450k_E1	31	0.000399	ENSG00000233405	ENST00000443719	NA	0.748541	0.731339	0.775912	0.653806	0.633786	0.611913	hypermethylated	0.633168	0.751931	combinedRank top 10000	7492
cg02964208	107622	chr2	101618150	-	0.104323	0.159769	-0.0554465	-0.570463	0.0152889	0.116014	0.0835704	0.0180201	0.172561	0.147252	0.0126567	-0.0312384	0.398519	32386	0	0	8	11.6667	7	8	9	14	3	3	2	101618150	R		II	37	RPL31	TSS1500	RPL31_TSS1500	chr2	101001687	Autosome	Shore	TRUE	FALSE	FALSE	FALSE	FALSE	0	0	cg26186879,cg09564448,cg14825928,cg02889394,cg02964208,cg21475150,cg22809047,cg10148764	RPL31	TSS1500	E1_E2	NA	NA	ENSG00000170485	ENST00000490052	4862	0.172561	0.159495	0.147252	0.116014	0.0835704	0.113384	hypermethylated	0.104323	0.159769	combinedRank top 10000	7493
cg10268938	501391	chr11	69951919	+	0.273566	0.326045	-0.0524794	-0.244972	0.0082405	0.281902	0.264233	0.00887703	0.339029	0.311501	0.01383	-0.0295987	0.347565	32387	0	0	12.3333	17	8	14	17	20	3	3	11	69951919	F		II	37	ANO1	Body	ANO1_Body	chr11	70105812	Autosome	OpenSea	FALSE	FALSE	TRUE	TRUE	FALSE	45779	4	cg10268938,cg11505087	ANO1	Body	E1_E2	11	0.004593	ENSG00000131620	ENST00000529913	55107	0.339029	0.327607	0.311501	0.281902	0.274563	0.264233	hypermethylated	0.273566	0.326045	combinedRank top 10000	7494
cg10105294	412368	chr9	44402430	-	0.33106	0.277904	0.0531565	0.24444	0.00259821	0.341132	0.322971	0.00924139	0.283712	0.273437	0.00526719	0.0392593	0.269995	32394	0	0	11.6667	13.3333	9	10	13	16	3	3	9	44402430	R		II	37	LOC103908605	Body	LOC103908605_Body	chr9	42568687	Autosome	Shore	TRUE	FALSE	FALSE	FALSE	FALSE	1	1	cg11204953,cg10105294,cg16204476	LOC103908605	Body	E1	35	0.245098	ENSG00000212952	ENST00000540551	NA	0.283712	0.276562	0.273437	0.329077	0.341132	0.322971	hypomethylated	0.33106	0.277904	combinedRank top 10000	7495
cg27641880	555419	chr12	117490663	+	0.207837	0.155361	0.0524766	0.397634	0.0152909	0.226882	0.197071	0.0165403	0.165552	0.146858	0.0094608	0.0315191	0.398519	32394	0	0	13.6667	18	10	15	17	22	3	3	12	117490663	F		II	37	TESC	Body	TESC_Body	chr12	117052857	Autosome	OpenSea	TRUE	FALSE	FALSE	FALSE	FALSE	45779	2	cg06660209,cg27641880	TESC	Body	E1_E2	0	0.003195	ENSG00000088992	ENST00000549210	54997	0.165552	0.153671	0.146858	0.197071	0.226882	0.199558	hypomethylated	0.207837	0.155361	combinedRank top 10000	7496
cg22672078	562886	chr12	132628386	+	0.208939	0.156469	0.0524703	0.395278	0.00828116	0.217488	0.195185	0.0120277	0.161765	0.151284	0.00524152	0.0334204	0.347819	32400	0	0	12	13.6667	11	9	13	17	3	3	12	132628386	F	Grn	I	37	DDX51	Body	DDX51_Body	chr12	132143840	Autosome	Island	TRUE	FALSE	FALSE	FALSE	FALSE	1	1	cg01670907,cg18266371,cg22672078,cg22132913,cg22312127,cg18343121,cg04598251,cg18832825,cg27629044,cg12025289,cg10601002	DDX51	TSS200	450k_E1	33	0.0002	ENSG00000185163	ENST00000329073	317781	0.156357	0.161765	0.151284	0.195185	0.217488	0.214143	hypomethylated	0.208939	0.156469	combinedRank top 10000	7497
cg21316598	787110	chr20	43210220	-	0.383581	0.474441	-0.090859	-0.299657	0.0153012	0.400082	0.359358	0.0214325	0.477578	0.469707	0.00417161	-0.0696248	0.398598	32406	0	0	11.3333	15.3333	9	12	13	22	3	3	20	43210220	R		II	37	PKIG	TSS1500	PKIG_TSS1500	chr20	44581578	Autosome	OpenSea	TRUE	FALSE	FALSE	FALSE	FALSE	1	1	cg25920814,cg03744192,cg21316598,cg01848968	PKIG	TSS1500	E1_E2	24	0.0002	ENSG00000168734	ENST00000477390	11142	0.476037	0.477578	0.469707	0.391305	0.400082	0.359358	hypermethylated	0.383581	0.474441	combinedRank top 10000	7498
cg06255627	264247	chr5	169647326	+	0.267787	0.326989	-0.059202	-0.278723	0.0153021	0.277078	0.260643	0.00842527	0.347435	0.316509	0.0177087	-0.039431	0.398598	32409	0	0	19.6667	11.6667	16	10	24	14	3	3	5	169647326	F		II	37			_	chr5	170220321	Autosome	OpenSea	FALSE	FALSE	FALSE	TRUE	FALSE	45779	3	cg06255627,cg23180941			E1_E2	24	0.411542	ENSG00000249601	ENST00000506431	NA	0.347435	0.316509	0.317022	0.265639	0.277078	0.260643	hypermethylated	0.267787	0.326989	combinedRank top 10000	7499
cg17633611	125877	chr2	190044110	-	0.159835	0.212301	-0.0524656	-0.388378	0.000191651	0.165233	0.156377	0.0047359	0.215082	0.208576	0.0033542	-0.0433428	0.14484	32410	0	0	13.3333	13.3333	11	10	16	16	3	3	2	190044110	R		II	37	COL5A2	Body	COL5A2_Body	chr2	189179383	Autosome	OpenSea	TRUE	FALSE	FALSE	FALSE	FALSE	45779	2	cg19316123,cg18128856,cg17633611	COL5A2	Body	E1_E2	1	0.0002	ENSG00000264725	ENST00000581095	100422908	0.213245	0.208576	0.215082	0.165233	0.157895	0.156377	hypermethylated	0.159835	0.212301	combinedRank top 10000	7500
cg26065596	625683	chr15	61448727	+	0.297939	0.386537	-0.0885983	-0.364812	0.0153029	0.303349	0.292346	0.00550333	0.40207	0.361469	0.0219161	-0.0581199	0.398607	32410	0	0	12	12.3333	8	9	18	17	3	3	15	61448727	F		II	37	RORA	Body	RORA_Body	chr15	61156527	Autosome	OpenSea	TRUE	FALSE	FALSE	FALSE	FALSE	1	1	cg26065596	RORA	Body	E1_E2	38	0.000998	ENSG00000259591	ENST00000560864	NA	0.361469	0.40207	0.396073	0.292346	0.298121	0.303349	hypermethylated	0.297939	0.386537	combinedRank top 10000	7501
cg12665192	140161	chr2	239670571	-	0.457058	0.382093	0.0749648	0.252405	0.0153109	0.483657	0.436068	0.0242853	0.396803	0.364715	0.0162098	0.0392644	0.398638	32421	0	0	14.6667	14.3333	11	11	20	20	3	3	2	239670571	R		II	37			_	chr2	238761929	Autosome	OpenSea	TRUE	FALSE	FALSE	FALSE	FALSE	0	0	cg12665192			E1_E2	NA	NA	ENSG00000224252	ENST00000416747	NA	0.384761	0.364715	0.396803	0.483657	0.451449	0.436068	hypomethylated	0.457058	0.382093	combinedRank top 10000	7502
cg13990958	329345	chr7	6487999	-	0.368489	0.309517	0.0589725	0.244361	0.00616031	0.383283	0.355997	0.0137874	0.324493	0.2981	0.0135515	0.0315048	0.326057	32424	0	0	12	11.6667	9	11	14	13	3	3	7	6487999	R	Red	I	37	DAGLB	TSS1500	DAGLB_TSS1500	chr7	6448367	Autosome	Shore	TRUE	FALSE	FALSE	FALSE	FALSE	0	0	cg00173010,cg08697244,cg24000099,cg09098668,cg20004888,cg18526602,cg07129212,cg09824706,cg02047857,cg13990958	DAGLB	TSS200	450k_E1	NA	NA	ENSG00000164535	ENST00000297056	221955	0.2981	0.324493	0.305958	0.355997	0.366188	0.383283	hypomethylated	0.368489	0.309517	combinedRank top 10000	7503
cg20994372	29027	chr1	47139684	-	0.812057	0.657024	0.155033	0.301501	0.0153123	0.821174	0.800869	0.01031	0.684393	0.612556	0.0388514	0.116476	0.398638	32424	0	0	13.6667	15.6667	11	13	17	18	3	3	1	47139684	R		II	37	EFCAB14-AS1	TSS200	EFCAB14-AS1_TSS200	chr1	46674011	Autosome	OpenSea	TRUE	FALSE	FALSE	FALSE	FALSE	45779	2	cg17862901,cg18497664,cg20994372,cg06946770,cg08494619	EFCAB14-AS1	TSS200	E1_E2	9	0.230331	ENSG00000123472	ENST00000525633	64756	0.684393	0.612556	0.674123	0.821174	0.800869	0.814128	hypomethylated	0.812057	0.657024	combinedRank top 10000	7504
cg14714222	789411	chr20	47440761	+	0.554335	0.658487	-0.104152	-0.244348	0.00429638	0.575745	0.532319	0.0217194	0.681313	0.637445	0.0219883	-0.0617001	0.302304	32427	0	0	15	14.6667	13	12	16	16	3	3	20	47440761	F		II	37	PREX1	Body	PREX1_Body	chr20	48824223	Autosome	Shelf	TRUE	TRUE	FALSE	FALSE	FALSE	0	0	cg14714222	PREX1	Body	450k_E1_E2	NA	NA	ENSG00000251876	ENST00000516067	NA	0.656701	0.681313	0.637445	0.575745	0.554939	0.532319	hypermethylated	0.554335	0.658487	combinedRank top 10000	7505
cg19230867	153017	chr3	42103367	+	0.142622	0.195068	-0.0524458	-0.426138	0.0137841	0.160132	0.129044	0.0159126	0.204144	0.178284	0.0145508	-0.0181526	0.388641	32435	0	0	11.6667	10.6667	8	8	15	14	3	3	3	42103367	F		II	37			_	chr3	42061874	Autosome	OpenSea	TRUE	TRUE	FALSE	FALSE	FALSE	45779	3	cg16811988,cg19230867			450k_E1_E2	5	0.0002	ENSG00000229339	ENST00000434712	NA	0.204144	0.178284	0.202775	0.129044	0.13869	0.160132	hypermethylated	0.142622	0.195068	combinedRank top 10000	7506
cg23007665	338418	chr7	43690247	+	0.51424	0.405363	0.108877	0.335854	0.0153169	0.553659	0.486754	0.0350128	0.437441	0.381083	0.0289771	0.0493124	0.398638	32436	0	0	12	14	11	11	13	16	3	3	7	43690247	F		II	37	C7orf44	5UTR	C7orf44_5UTR	chr7	43650647	Autosome	OpenSea	TRUE	FALSE	FALSE	FALSE	FALSE	45779	4	cg23007665	C7orf44	5UTR	450k_E1_E2	1	0.110024	ENSG00000106603	ENST00000395879	55744	0.437441	0.381083	0.397564	0.486754	0.553659	0.502306	hypomethylated	0.51424	0.405363	combinedRank top 10000	7507
cg11068337	701637	chr17	43224582	+	0.240256	0.292695	-0.0524387	-0.274459	7.83971e-05	0.242921	0.236334	0.00346903	0.295885	0.288198	0.00400636	-0.0452769	0.11551	32443	0	0	16	19.3333	6	12	22	24	3	3	17	43224582	F		II	37	HEXIM1	TSS200	HEXIM1_TSS200	chr17	45147214	Autosome	Shore	TRUE	FALSE	FALSE	FALSE	FALSE	45779	2	cg19563671,cg04700814,cg12866859,cg15804598,cg01835665,cg22887526,cg13598434,cg11068337,cg13847120,cg00635528,cg07587685	HEXIM1	TSS1500	450k_E1_E2	4	0.0002	ENSG00000181513	ENST00000591136	79777	0.294002	0.288198	0.295885	0.241513	0.242921	0.236334	hypermethylated	0.240256	0.292695	combinedRank top 10000	7508
cg06899985	627443	chr15	65689298	-	0.21415	0.323605	-0.109455	-0.573676	0.0153293	0.223296	0.203214	0.0101599	0.353641	0.294696	0.0294886	-0.0714007	0.398745	32454	0	0	14	14.6667	11	13	16	16	3	3	15	65689298	R	Red	I	37	IGDCC4	Body	IGDCC4_Body	chr15	65396959	Autosome	Island	TRUE	FALSE	FALSE	FALSE	FALSE	1	1	cg27057650,cg18650670,cg20985399,cg06899985,cg17036427,cg14164908	IGDCC4	Body	450k_E1_E2	33	0.241613	ENSG00000103742	ENST00000559327	57722	0.353641	0.322476	0.294696	0.203214	0.223296	0.21594	hypermethylated	0.21415	0.323605	combinedRank top 10000	7509
cg00502383	296360	chr6	43172719	-	0.584099	0.447433	0.136666	0.377143	0.0153338	0.619467	0.553801	0.0331254	0.452285	0.438788	0.00750565	0.101516	0.398745	32461	0	0	11.6667	16	10	14	13	17	3	3	6	43172719	R		II	37	CUL9	Body	CUL9_Body	chr6	43204980	Autosome	OpenSea	FALSE	FALSE	FALSE	FALSE	FALSE	0	0	cg00502383,cg14879280,cg08527358	CUL9	Body	E1_E2	NA	NA	ENSG00000112659	ENST00000512408	23113	0.451226	0.438788	0.452285	0.553801	0.619467	0.579028	hypomethylated	0.584099	0.447433	combinedRank top 10000	7510
cg16764637	333783	chr7	27194731	-	0.104884	0.166564	-0.0616794	-0.620007	0.0153362	0.11821	0.082472	0.019525	0.179521	0.158544	0.0113266	-0.0403344	0.398745	32467	0	0	4.33333	11.3333	3	6	6	17	1	3	7	27194731	R	Red	I	37	HOXA7	Body	HOXA7_Body	chr7	27155111	Autosome	Island	TRUE	FALSE	FALSE	FALSE	TRUE	1	1	cg21778348,cg16764637,cg08248516,cg11910375	HOXA7	Body	450k_E1	19	0.00022	ENSG00000272801	ENST00000498652	NA	0.158544	0.161627	0.179521	0.082472	0.113972	0.11821	hypermethylated	0.104884	0.166564	combinedRank top 10000	7511
cg23747342	529706	chr12	25539794	+	0.234064	0.286469	-0.0524051	-0.280622	0.00446808	0.24614	0.226488	0.0105703	0.290612	0.280026	0.00565523	-0.0338867	0.305172	32478	0	0	11.3333	15	7	12	18	17	3	3	12	25539794	F		II	37			_	chr12	25386859	Autosome	Shore	TRUE	FALSE	FALSE	FALSE	FALSE	1	1	cg11853986,cg25602732,cg13041160,cg01616568,cg23747342,cg22917286			450k_E1_E2	13	0.0002	ENSG00000133703	ENST00000557334	3845	0.288769	0.290612	0.280026	0.24614	0.229565	0.226488	hypermethylated	0.234064	0.286469	combinedRank top 10000	7512
cg02826735	141656	chr2	241580564	-	0.379479	0.31883	0.0606489	0.244203	0.00408298	0.381812	0.377047	0.00238379	0.324013	0.308953	0.00855765	0.0530341	0.299356	32484	0	0	11.3333	12.3333	9	12	16	13	3	3	2	241580564	R	Red	I	37			_	chr2	240641146	Autosome	Shore	TRUE	FALSE	FALSE	FALSE	FALSE	45779	3	cg02826735,cg07826574			450k_E1_E2	1	0.004193	ENSG00000178623	ENST00000430267	2859	0.308953	0.323525	0.324013	0.379579	0.381812	0.377047	hypomethylated	0.379479	0.31883	combinedRank top 10000	7513
cg25691442	626251	chr15	63345512	+	0.109531	0.161932	-0.0524003	-0.524445	0.0112109	0.11443	0.106057	0.00436419	0.171105	0.147768	0.0124435	-0.033338	0.372145	32487	0	0	13.6667	14	12	11	15	17	3	3	15	63345512	F		II	37	TPM1	Body	TPM1_Body	chr15	63053312	Autosome	OpenSea	TRUE	FALSE	FALSE	FALSE	FALSE	45779	2	cg11936410,cg25691442	TPM1	Body	450k_E1_E2	14	0.257388	ENSG00000259498	ENST00000561241	NA	0.147768	0.166922	0.171105	0.106057	0.108108	0.11443	hypermethylated	0.109531	0.161932	combinedRank top 10000	7514
cg17775765	577463	chr13	95354021	+	0.531006	0.446765	0.0842411	0.244193	0.00239432	0.547934	0.521137	0.0147276	0.455833	0.428995	0.0153898	0.0653047	0.264882	32489	0	0	13.6667	9.33333	12	6	16	15	3	3	13	95354021	F	Grn	I	37			_	chr13	94701766	Autosome	Shore	FALSE	FALSE	FALSE	FALSE	FALSE	0	0	cg17775765,cg11762968,cg16514112			450k_E1_E2	NA	NA	ENSG00000242037	ENST00000470538	NA	0.455833	0.455466	0.428995	0.523946	0.547934	0.521137	hypomethylated	0.531006	0.446765	combinedRank top 10000	7515
cg09557387	67569	chr1	207818395	+	0.0793616	0.134109	-0.0547478	-0.689437	0.015351	0.0899415	0.0703656	0.0098836	0.148045	0.114775	0.0172798	-0.0248331	0.398829	32492	0	0	10	10	9	8	11	13	3	3	1	207818395	F	Red	I	37	CR1L	TSS200	CR1L_TSS200	chr1	207645049	Autosome	Island	TRUE	FALSE	FALSE	FALSE	FALSE	45779	2	cg19373649,cg26119563,cg15718572,cg13234569,cg22291742,cg12522303,cg09557387,cg11752769,cg00115980,cg26750487,cg24557058	CR1L	TSS1500	450k_E1_E2	27	0.123203	ENSG00000236911	ENST00000596003	NA	0.139509	0.148045	0.114775	0.0777778	0.0703656	0.0899415	hypermethylated	0.0793616	0.134109	combinedRank top 10000	7516
cg00533202	269994	chr5	180511822	+	0.439373	0.522245	-0.0828725	-0.244179	0.00949949	0.451561	0.422293	0.0152351	0.548711	0.507131	0.0229968	-0.0555694	0.358649	32493	0	0	11.3333	8.33333	7	8	16	9	3	3	5	180511822	F		II	37			_	chr5	181084821	Autosome	OpenSea	TRUE	FALSE	FALSE	FALSE	FALSE	0	0	cg00533202,cg21122075			450k_E1_E2	NA	NA	ENSG00000241870	ENST00000468453	NA	0.548711	0.507131	0.510894	0.451561	0.444264	0.422293	hypermethylated	0.439373	0.522245	combinedRank top 10000	7517
cg20649823	754534	chr19	24097753	+	0.202504	0.273695	-0.0711912	-0.416851	0.0153514	0.213064	0.192007	0.0105289	0.294945	0.25193	0.0215123	-0.0388653	0.398829	32493	0	0	11	15.3333	6	9	14	24	3	3	19	24097753	F		II	37			_	chr19	23914950	Autosome	OpenSea	TRUE	FALSE	FALSE	FALSE	TRUE	45779	4	cg05630051,cg10643406,cg00725919,cg21482217,cg01466096,cg15070238,cg14297066,cg20649823	ZNF726	TSS200	450k_E1_E2	4	0.000599	ENSG00000213967	ENST00000575986	730087	0.274212	0.294945	0.25193	0.213064	0.192007	0.202442	hypermethylated	0.202504	0.273695	combinedRank top 10000	7518
cg20415811	102137	chr2	74700246	+	0.312558	0.372043	-0.0594854	-0.244178	0.00844558	0.32762	0.29582	0.0159661	0.381083	0.356557	0.013474	-0.0289364	0.349637	32494	0	0	17	17.6667	15	17	19	19	3	3	2	74700246	F		II	37	CCDC142	3UTR	CCDC142_3UTR	chr2	74473118	Autosome	Shore	FALSE	FALSE	TRUE	TRUE	FALSE	1	1	cg19324027,cg03968970,cg14183864,cg11387519,cg11475635,cg02370858,cg08528327,cg00224057,cg20415811,cg00534371	CCDC142	3UTR	450k_E1_E2	43	0.0002	ENSG00000204822	ENST00000409710	116540	0.378489	0.356557	0.381083	0.32762	0.314232	0.29582	hypermethylated	0.312558	0.372043	combinedRank top 10000	7519
cg12301584	527525	chr12	13214595	+	0.590336	0.496868	0.0934679	0.24416	0.00119279	0.606396	0.581734	0.0139205	0.505788	0.486995	0.0094326	0.075946	0.225474	32497	0	0	20.6667	15.3333	18	11	26	19	3	3	12	13214595	F		II	37	KIAA1467	Body	KIAA1467_Body	chr12	13061660	Autosome	OpenSea	TRUE	FALSE	FALSE	FALSE	FALSE	1	1	cg06641833,cg12301584,cg01141506,cg26308588,cg15415910	KIAA1467	Body	E1_E2	19	0.000599	ENSG00000084444	ENST00000416494	57613	0.497819	0.505788	0.486995	0.606396	0.581734	0.582876	hypomethylated	0.590336	0.496868	combinedRank top 10000	7520
cg05066936	395824	chr8	116695408	+	0.242966	0.295359	-0.0523924	-0.27156	0.000895024	0.245399	0.239511	0.00307436	0.301799	0.289991	0.00597668	-0.0445918	0.210347	32500	0	0	12	13.6667	10	12	13	15	3	3	8	116695408	F		II	37			_	chr8	115683180	Autosome	OpenSea	TRUE	TRUE	FALSE	FALSE	FALSE	45779	2	cg05066936			E1_E2	0	0.000599	ENSG00000104447	ENST00000519815	7227	0.294286	0.289991	0.301799	0.245399	0.239511	0.243988	hypermethylated	0.242966	0.295359	combinedRank top 10000	7521
cg11368643	256746	chr5	140625059	-	0.238497	0.299701	-0.0612044	-0.31765	0.0153583	0.259963	0.222376	0.0193551	0.314081	0.280628	0.0172131	-0.0206657	0.398843	32502	0	0	16.3333	16	13	12	19	22	3	3	5	140625059	R		II	37	PCDHB15	TSS200	PCDHB15_TSS200	chr5	141245490	Autosome	Shore	TRUE	FALSE	FALSE	FALSE	TRUE	45779	2	cg06633037,cg17312580,cg03572772,cg17023770,cg22732749,cg18606364,cg18664869,cg11368643,cg24951286,cg23941075,cg10757144,cg26380443	PCDHB15	TSS1500	27k_450k_E1_E2	27	0.004992	ENSG00000262096	ENST00000570871	NA	0.304393	0.314081	0.280628	0.259963	0.222376	0.233151	hypermethylated	0.238497	0.299701	combinedRank top 10000	7522
cg18914483	257273	chr5	140971738	+	0.25048	0.197952	0.0525285	0.324925	0.0153602	0.267989	0.236392	0.0160738	0.21151	0.180895	0.0156048	0.0248823	0.398843	32508	0	0	12	14.3333	9	11	17	18	3	3	5	140971738	F		II	37	DIAPH1	Body	DIAPH1_Body	chr5	141592170	Autosome	OpenSea	TRUE	FALSE	FALSE	FALSE	FALSE	45779	4	cg18914483	DIAPH1	Body	E1_E2	0	0.000799	ENSG00000240974	ENST00000496103	NA	0.20145	0.180895	0.21151	0.236392	0.267989	0.247059	hypomethylated	0.25048	0.197952	combinedRank top 10000	7523
cg06899008	644817	chr16	1676590	+	0.6091	0.512727	0.096373	0.244115	2.84828e-05	0.61563	0.60524	0.00568612	0.518594	0.509337	0.00510151	0.0866464	0.0912268	32513	0	0	16.3333	14	14	11	18	16	3	3	16	1676590	F		II	37	CRAMP1L	Body	CRAMP1L_Body	chr16	1626588	Autosome	Shore	FALSE	FALSE	FALSE	TRUE	FALSE	1	1	cg06899008,cg09692355	CRAMP1L	Body	E1_E2	37	0.052516	ENSG00000226890	ENST00000415176	NA	0.51025	0.509337	0.518594	0.60643	0.61563	0.60524	hypomethylated	0.6091	0.512727	combinedRank top 10000	7524
cg18868182	447245	chr10	60086874	-	0.470148	0.558668	-0.0885203	-0.244108	0.00424251	0.473213	0.468111	0.00270218	0.566583	0.545032	0.0118597	-0.0718191	0.301501	32516	0	0	11	11	7	4	17	15	3	2	10	60086874	R		II	37			_	chr10	58327113	Autosome	OpenSea	TRUE	FALSE	FALSE	FALSE	FALSE	1	1	cg06183028,cg18868182,cg19894382,cg24584439,cg21162192,cg13249674			E1_E2	43	0.0002	ENSG00000261076	ENST00000562575	NA	0.566583	0.545032	0.564389	0.468111	0.473213	0.469119	hypermethylated	0.470148	0.558668	combinedRank top 10000	7525
cg06636625	773429	chr19	57923662	+	0.726437	0.61181	0.114627	0.244088	0.00625045	0.75758	0.709495	0.0270052	0.640448	0.588636	0.0263345	0.0690473	0.326759	32519	0	0	8.66667	8.33333	5	6	14	10	3	3	19	57923662	F		II	37	ZNF17	Body	ZNF17_Body	chr19	57412293	Autosome	Shore	TRUE	FALSE	FALSE	FALSE	FALSE	45779	3	cg16712729,cg23815462,cg06636625	ZNF17	Body	450k_E1_E2	32	0.0002	ENSG00000186272	ENST00000595206	7565	0.588636	0.640448	0.606346	0.709495	0.75758	0.712236	hypomethylated	0.726437	0.61181	combinedRank top 10000	7526
cg27507681	785205	chr20	36531053	+	0.255622	0.311922	-0.0563003	-0.277338	0.0153642	0.26627	0.244698	0.0107887	0.332468	0.299162	0.0179661	-0.0328919	0.398843	32519	0	0	14.3333	9.33333	12	6	19	14	3	3	20	36531053	F		II	37	VSTM2L	TSS1500	VSTM2L_TSS1500	chr20	37902650	Autosome	Shore	FALSE	FALSE	TRUE	TRUE	FALSE	1	1	cg27507681,cg16005806,cg09565639,cg07716390,cg15279950,cg07415425,cg26366107	VSTM2L	TSS200	450k_E1_E2	24	0.0002	ENSG00000132792	ENST00000481674	56259	0.304136	0.299162	0.332468	0.255897	0.244698	0.26627	hypermethylated	0.255622	0.311922	combinedRank top 10000	7527
cg01536998	795644	chr20	61897701	-	0.714509	0.601739	0.112769	0.244086	0.00162217	0.728495	0.694142	0.0180432	0.621523	0.585217	0.0183712	0.0726196	0.24201	32521	0	0	11.3333	9.66667	8	7	14	12	3	3	20	61897701	R		II	37			_	chr20	63266348	Autosome	Shore	TRUE	FALSE	FALSE	FALSE	FALSE	45779	2	cg00540434,cg01536998,cg04529713			E1_E2	2	0.0002	ENSG00000101198	ENST00000370316	128414	0.621523	0.585217	0.598479	0.694142	0.720889	0.728495	hypomethylated	0.714509	0.601739	combinedRank top 10000	7528
cg18224395	767427	chr19	50037880	-	0.504338	0.599147	-0.0948088	-0.244073	3.1852e-06	0.50666	0.501145	0.00285922	0.602804	0.596828	0.00320478	-0.0901676	0.0581232	32522	0	0	11.6667	14.3333	9	13	15	16	3	3	19	50037880	R	Red	I	37	RCN3	Body	RCN3_Body	chr19	49534622	Autosome	Shore	FALSE	FALSE	TRUE	TRUE	FALSE	1	1	cg18224395	RCN3	Body	450k_E1_E2	12	0.000599	ENSG00000142552	ENST00000598833	57333	0.602804	0.597809	0.596828	0.505209	0.501145	0.50666	hypermethylated	0.504338	0.599147	combinedRank top 10000	7529
cg19725343	769045	chr19	51830960	-	0.147812	0.20018	-0.0523689	-0.413426	0.0102948	0.163696	0.133758	0.0150527	0.212822	0.189984	0.0116136	-0.0262882	0.365404	32529	0	0	15.6667	12	14	11	17	13	3	3	19	51830960	R	Red	I	37	IGLON5	Body	IGLON5_Body	chr19	51327705	Autosome	Island	TRUE	FALSE	FALSE	FALSE	TRUE	1	1	cg19725343,cg08874512	IGLON5	Body	450k_E1_E2	7	0.0002	ENSG00000142549	ENST00000270642	402665	0.197736	0.212822	0.189984	0.163696	0.145981	0.133758	hypermethylated	0.147812	0.20018	combinedRank top 10000	7530
cg11365913	375392	chr8	19318160	-	0.558418	0.663187	-0.104769	-0.244054	0.0135106	0.580235	0.522177	0.0316029	0.677037	0.642823	0.018013	-0.0625886	0.387078	32530	0	0	13	12	10	7	15	18	3	3	8	19318160	R		II	37	CSGALNACT1	Body	CSGALNACT1_Body	chr8	19460648	Autosome	Shore	TRUE	FALSE	FALSE	FALSE	TRUE	45779	5	cg11365913,cg15123742,cg06108374	CSGALNACT1	Body	450k_E1	1	0.017772	ENSG00000104611	ENST00000522328	63898	0.677037	0.669699	0.642823	0.572843	0.522177	0.580235	hypermethylated	0.558418	0.663187	combinedRank top 10000	7531
cg24859316	64049	chr1	201450362	+	0.142603	0.201529	-0.0589265	-0.471076	0.015376	0.154205	0.124936	0.0155489	0.215703	0.179924	0.0190123	-0.0257182	0.398942	32535	0	0	13	11	11	10	16	12	3	3	1	201450362	F	Red	I	37			_	chr1	201481233	Autosome	Shore	TRUE	FALSE	FALSE	FALSE	FALSE	0	0	cg16100655,cg02698600,cg24859316			450k_E1_E2	NA	NA	ENSG00000174307	ENST00000367309	23612	0.215703	0.179924	0.208962	0.154205	0.148668	0.124936	hypermethylated	0.142603	0.201529	combinedRank top 10000	7532
cg10182397	91791	chr2	37423829	-	0.24489	0.3515	-0.10661	-0.504121	0.0153773	0.271246	0.214411	0.0286408	0.362466	0.343879	0.00973475	-0.0726331	0.398942	32539	0	0	16	17.3333	15	16	17	19	3	3	2	37423829	R		II	37	CEBPZOS	Body	CEBPZOS_Body	chr2	37196685	Autosome	Island	TRUE	FALSE	FALSE	FALSE	FALSE	1	1	cg07311334,cg01460981,cg18784008,cg20901245,cg05451400,cg22258682,cg09904111,cg10182397,cg23687288,cg16416261,cg27547873	CEBPZOS	TSS200	E1_E2	21	0.0002	ENSG00000138068	ENST00000407963	391365	0.348155	0.343879	0.362466	0.214411	0.271246	0.249013	hypermethylated	0.24489	0.3515	combinedRank top 10000	7533
cg05465443	158241	chr3	51697263	+	0.637973	0.757379	-0.119406	-0.244005	0.0137156	0.673342	0.618361	0.030691	0.764716	0.745249	0.0105815	-0.071907	0.388115	32541	0	0	10.6667	13.3333	7	11	13	16	3	3	3	51697263	F		II	37	RAD54L2	Body	RAD54L2_Body	chr3	51663246	Autosome	OpenSea	TRUE	FALSE	FALSE	FALSE	FALSE	45779	4	cg05465443	RAD54L2	Body	E1	21	0.0015	ENSG00000164081	ENST00000419358	51368	0.745249	0.762172	0.764716	0.673342	0.622216	0.618361	hypermethylated	0.637973	0.757379	combinedRank top 10000	7534
cg09606564	690378	chr17	19290353	+	0.259353	0.206994	0.0523598	0.311848	0.00514072	0.266159	0.246722	0.0109499	0.216633	0.193597	0.0119686	0.0300888	0.314709	32541	0	0	14.3333	14	13	8	15	20	3	3	17	19290353	F		II	37	MFAP4	Body	MFAP4_Body	chr17	19387039	Autosome	OpenSea	TRUE	FALSE	FALSE	FALSE	FALSE	45779	3	cg09606564,cg07727884,cg25216196,cg10351914,cg13030582,cg15119221,cg20431135	MFAP4	TSS1500	27k_450k_E1_E2	1	0.000799	ENSG00000166482	ENST00000497081	4239	0.21075	0.193597	0.216633	0.265179	0.266159	0.246722	hypomethylated	0.259353	0.206994	combinedRank top 10000	7535
cg26889552	268992	chr5	179032532	+	0.606387	0.510479	0.095908	0.243996	0.00825765	0.622556	0.590449	0.0160551	0.51212	0.507956	0.00221835	0.0783284	0.34768	32543	0	0	14.3333	16.6667	12	13	16	21	3	3	5	179032532	F		II	37	RUFY1	Body	RUFY1_Body	chr5	179605530	Autosome	OpenSea	TRUE	FALSE	FALSE	FALSE	FALSE	1	1	cg26889552	RUFY1	Body	450k_E1	4	0.074082	ENSG00000244945	ENST00000500262	101928445	0.511363	0.51212	0.507956	0.590449	0.622556	0.606157	hypomethylated	0.606387	0.510479	combinedRank top 10000	7536
cg04722620	771393	chr19	54982598	-	0.158513	0.210872	-0.0523591	-0.390352	0.0107619	0.175995	0.148654	0.0151809	0.221226	0.200512	0.0103571	-0.0245173	0.36939	32545	0	0	10.6667	10.3333	9	9	13	12	3	3	19	54982598	R	Red	I	37	CDC42EP5	5UTR	CDC42EP5_5UTR	chr19	54471376	Autosome	Island	TRUE	TRUE	FALSE	FALSE	FALSE	45779	2	cg27376984,cg04722620,cg25268754	CDC42EP5	5UTR	450k_E1	8	0.010583	ENSG00000182909	ENST00000333834	NA	0.221226	0.200512	0.210878	0.15089	0.175995	0.148654	hypermethylated	0.158513	0.210872	combinedRank top 10000	7537
cg06670039	651124	chr16	12530246	-	0.824612	0.694759	0.129854	0.243977	0.00281462	0.835408	0.811316	0.0122394	0.715744	0.670889	0.0225659	0.0955719	0.274334	32547	0	0	14.6667	12.6667	13	11	17	14	3	3	16	12530246	R	Red	I	37	SNX29	Body	SNX29_Body	chr16	12436388	Autosome	OpenSea	TRUE	FALSE	FALSE	FALSE	FALSE	45779	3	cg06065802,cg06890610,cg06670039	SNX29	Body	450k_E1_E2	20	0.000399	ENSG00000260723	ENST00000561528	NA	0.670889	0.715744	0.697643	0.811316	0.835408	0.827113	hypomethylated	0.824612	0.694759	combinedRank top 10000	7538
cg07456503	472526	chr10	135045023	+	0.147651	0.200006	-0.0523548	-0.413695	0.00335592	0.154894	0.143297	0.00631553	0.209945	0.189474	0.0102487	-0.0345794	0.285039	32551	0	0	14.3333	13	13	10	15	17	3	3	10	135045023	F		II	37	UTF1	3UTR	UTF1_3UTR	chr10	133231518	Autosome	Shore	TRUE	FALSE	FALSE	FALSE	FALSE	45779	4	cg00646347,cg07456503	UTF1	3UTR	450k_E1_E2	7	0.073782	ENSG00000171794	ENST00000304477	8433	0.189474	0.200598	0.209945	0.143297	0.144761	0.154894	hypermethylated	0.147651	0.200006	combinedRank top 10000	7539
cg14883961	398841	chr8	127846077	-	0.392625	0.468907	-0.0762822	-0.250309	0.0153862	0.415889	0.373629	0.0214508	0.478615	0.464019	0.00840669	-0.0481294	0.399033	32551	0	0	10	11	7	10	14	12	3	3	8	127846077	R		II	37			_	chr8	126833831	Autosome	OpenSea	FALSE	FALSE	TRUE	TRUE	FALSE	45779	3	cg14883961			450k_E1_E2	1	0.000399	ENSG00000253573	ENST00000520224	NA	0.478615	0.464019	0.464089	0.415889	0.388357	0.373629	hypermethylated	0.392625	0.468907	combinedRank top 10000	7540
cg19478951	470613	chr10	133879084	-	0.746553	0.628845	0.117708	0.243975	0.000476551	0.761101	0.734484	0.0134807	0.635562	0.61835	0.00920709	0.0989227	0.182411	32551	0	0	9.66667	10.6667	7	9	13	13	3	3	10	133879084	R	Grn	I	37			_	chr10	132065579	Autosome	Island	TRUE	FALSE	FALSE	FALSE	FALSE	1	1	cg20172258,cg19478951,cg00595223,cg15281331,cg04766005			450k_E1_E2	38	0.442093	ENSG00000176171	ENST00000368636	664	0.61835	0.632623	0.635562	0.744072	0.761101	0.734484	hypomethylated	0.746553	0.628845	combinedRank top 10000	7541
cg03306082	194945	chr4	3873127	+	0.253208	0.305559	-0.0523507	-0.261705	0.0107291	0.261885	0.236006	0.014898	0.314673	0.290421	0.0132004	-0.0285359	0.368992	32556	0	0	14.6667	15	10	13	17	18	3	3	4	3873127	F		II	37			_	chr4	3871399	Autosome	Island	TRUE	FALSE	FALSE	FALSE	FALSE	45779	2	cg03306082,cg08032641,cg23831328,cg03098159,cg10453420,cg10244706			450k_E1_E2	0	0.5	ENSG00000184160	ENST00000330055	152	0.314673	0.290421	0.311583	0.261885	0.236006	0.261733	hypermethylated	0.253208	0.305559	combinedRank top 10000	7542
cg12175949	808488	chr22	19929286	+	0.96032	0.80937	0.15095	0.243946	0.00450772	0.963839	0.958458	0.00304864	0.82835	0.789966	0.0191958	0.130108	0.30596	32563	0	0	10.6667	12.3333	9	12	14	13	3	3	22	19929286	F	Grn	I	37	TXNRD2	1stExon	TXNRD2_1stExon	chr22	19941762	Autosome	Island	TRUE	TRUE	FALSE	FALSE	FALSE	45779	2	cg17810098,cg23268677,cg15834517,cg24899205,cg07019740,cg11032634,cg03205258,cg12175949,cg10253022,cg00465975,cg24164157	TXNRD2	Body	450k_E1_E2	0	0.004792	ENSG00000093010	ENST00000403184	1312	0.82835	0.789966	0.809794	0.958458	0.958664	0.963839	hypomethylated	0.96032	0.80937	combinedRank top 10000	7543
cg11624233	473510	chr11	417588	+	0.343623	0.264939	0.078684	0.363101	0.0153929	0.367465	0.316539	0.0256176	0.28122	0.245873	0.0178376	0.0353185	0.399042	32565	0	0	7.33333	6	4	5	9	8	2	3	11	417588	F	Red	I	37	SIGIRR	TSS200	SIGIRR_TSS200	chr11	417587	Autosome	Island	TRUE	FALSE	FALSE	FALSE	FALSE	45779	2	cg02950886,cg21137026,cg24714011,cg19202014,cg11624233,cg02996181	SIGIRR	TSS200	450k_E1_E2	5	0.000998	ENSG00000185187	ENST00000527295	59307	0.245873	0.267724	0.28122	0.346865	0.316539	0.367465	hypomethylated	0.343623	0.264939	combinedRank top 10000	7544
cg11293176	160024	chr3	55518798	+	0.238505	0.301283	-0.0627782	-0.324953	0.0153962	0.253122	0.215211	0.0203906	0.316788	0.290695	0.0137236	-0.0375732	0.39908	32569	0	0	16.6667	14	16	13	18	16	3	3	3	55518798	F		II	37	WNT5A	Body	WNT5A_Body	chr3	55484769	Autosome	Shore	TRUE	FALSE	FALSE	FALSE	TRUE	1	1	cg18010752,cg17679453,cg04941246,cg24216596,cg02867696,cg23456221,cg11293176	WNT5A	Body	450k_E1_E2	43	0.0002	ENSG00000114251	ENST00000497027	7474	0.296365	0.290695	0.316788	0.215211	0.247181	0.253122	hypermethylated	0.238505	0.301283	combinedRank top 10000	7545
cg20893010	790989	chr20	50930023	-	0.219122	0.166779	0.0523428	0.374169	0.0139032	0.228323	0.211734	0.00844187	0.184846	0.156505	0.0156961	0.0268876	0.389349	32572	0	0	10	12	8	8	14	15	3	3	20	50930023	R		II	37			_	chr20	52313483	Autosome	OpenSea	TRUE	FALSE	FALSE	FALSE	FALSE	1	1	cg20893010			E1_E2	1	0.0002	ENSG00000234948	ENST00000454600	101927700	0.156505	0.158985	0.184846	0.217308	0.211734	0.228323	hypomethylated	0.219122	0.166779	combinedRank top 10000	7546
cg26413192	453155	chr10	80076484	-	0.80121	0.675024	0.126186	0.243921	0.000203153	0.808444	0.787131	0.0121939	0.683084	0.664232	0.00971861	0.104048	0.147721	32575	0	0	14	10	13	8	16	12	3	3	10	80076484	R		II	37			_	chr10	78316726	Autosome	OpenSea	TRUE	FALSE	FALSE	FALSE	FALSE	0	0	cg26413192			450k_E1_E2	NA	NA	ENSG00000229543	ENST00000434440	NA	0.664232	0.677756	0.683084	0.787131	0.808444	0.808055	hypomethylated	0.80121	0.675024	combinedRank top 10000	7547
cg16913843	121457	chr2	170252472	-	0.242271	0.393504	-0.151233	-0.677611	0.0154011	0.282848	0.22107	0.0351533	0.398947	0.387056	0.00600908	-0.104207	0.399093	32578	0	0	14.3333	10.3333	13	8	17	14	3	3	2	170252472	R		II	37			_	chr2	169395961	Autosome	OpenSea	FALSE	FALSE	FALSE	TRUE	FALSE	45779	2	cg16913843			E1_E2	2	0.000799	ENSG00000081479	ENST00000263816	4036	0.394509	0.398947	0.387056	0.282848	0.222893	0.22107	hypermethylated	0.242271	0.393504	combinedRank top 10000	7548
cg06552958	776015	chr20	2822051	+	0.271249	0.34819	-0.0769416	-0.34888	0.0154053	0.274824	0.268047	0.00340391	0.362234	0.327745	0.0181141	-0.0529206	0.399113	32583	0	0	12.6667	15.3333	12	11	14	18	3	3	20	2822051	F		II	37	PCED1A	TSS1500	PCED1A_TSS1500	chr20	2841404	Autosome	Shore	TRUE	FALSE	FALSE	FALSE	FALSE	0	0	cg17758496,cg06552958,cg13761004,cg22547004,cg17092509,cg23462402	PCED1A	TSS1500	E1_E2	NA	NA	ENSG00000132635	ENST00000356872	64773	0.362234	0.327745	0.354592	0.268047	0.274824	0.270875	hypermethylated	0.271249	0.34819	combinedRank top 10000	7549
cg06387582	679981	chr17	1084653	-	0.279921	0.333309	-0.0533884	-0.243849	0.00729225	0.287985	0.264826	0.013083	0.348166	0.32567	0.0128683	-0.0376847	0.33816	32595	0	0	12.3333	14.3333	11	13	14	16	3	3	17	1084653	R		II	37	ABR	TSS1500	ABR_TSS1500	chr17	1181358	Autosome	Shore	TRUE	FALSE	FALSE	FALSE	FALSE	45779	2	cg21410568,cg06387582,cg19517774,cg18831134	ABR	5UTR	E1_E2	2	0.000399	ENSG00000159842	ENST00000302538	29	0.326092	0.32567	0.348166	0.287985	0.286952	0.264826	hypermethylated	0.279921	0.333309	combinedRank top 10000	7550
cg11744295	55054	chr1	161283833	+	0.251435	0.324275	-0.07284	-0.354583	0.015414	0.254629	0.247322	0.00373885	0.343132	0.308538	0.0175069	-0.053909	0.399113	32604	0	0	12.6667	16.6667	10	15	15	20	3	3	1	161283833	F		II	37	SDHC	TSS1500	SDHC_TSS1500	chr1	161314042	Autosome	Island	TRUE	FALSE	FALSE	FALSE	FALSE	45779	4	cg11744295,cg08716396,cg15152945,cg02656741,cg02620307,cg23432576,cg09686639,cg12036621,cg20583521,cg01931502,cg26597568,cg11221265,cg00576014,cg17496230	SDHC	TSS200	450k_E1_E2	13	0.001597	ENSG00000158887	ENST00000336559	4359	0.343132	0.321155	0.308538	0.247322	0.254629	0.252353	hypermethylated	0.251435	0.324275	combinedRank top 10000	7551
cg17569032	482392	chr11	15098171	+	0.873173	0.735849	0.137324	0.243812	0.00355257	0.897754	0.858049	0.021476	0.745415	0.729829	0.00837605	0.112634	0.288439	32605	0	0	13.3333	10	12	6	15	13	3	3	11	15098171	F		II	37	CALCB	Body	CALCB_Body	chr11	15076624	Autosome	Shelf	FALSE	FALSE	FALSE	FALSE	TRUE	45779	3	cg17569032,cg02583620	CALCB	Body	450k_E1_E2	0	0.413538	ENSG00000175868	ENST00000324229	797	0.732303	0.729829	0.745415	0.858049	0.863716	0.897754	hypomethylated	0.873173	0.735849	combinedRank top 10000	7552
cg03435878	836792	chrX	103809620	+	0.287404	0.422007	-0.134603	-0.538633	0.0154214	0.317155	0.272343	0.025766	0.466821	0.381107	0.0429912	-0.063952	0.399193	32613	0	0	14.6667	16.6667	12	13	18	21	3	3	X	103809620	F		II	37	IL1RAPL2	TSS1500	IL1RAPL2_TSS1500	chrX	104564938	Sexchromsome	Shore	FALSE	FALSE	TRUE	FALSE	TRUE	0	0	cg02064569,cg03435878,cg05555050	IL1RAPL2	TSS1500	450k_E1_E2	NA	NA	ENSG00000123576	ENST00000372588	80712	0.418093	0.381107	0.466821	0.272343	0.272713	0.317155	hypermethylated	0.287404	0.422007	combinedRank top 10000	7553
cg20373587	675927	chr16	88210859	+	0.635304	0.754094	-0.11879	-0.243771	0.0115179	0.662276	0.605501	0.0284929	0.790641	0.720504	0.0351622	-0.0582281	0.374429	32618	0	0	9.33333	11.3333	8	7	11	16	3	3	16	88210859	F		II	37			_	chr16	88177252	Autosome	OpenSea	FALSE	FALSE	TRUE	FALSE	FALSE	45779	2	cg10332934,cg16436421,cg20373587,cg04114112			E1	18	0.0002	ENSG00000205037	ENST00000566351	400553	0.751136	0.720504	0.790641	0.662276	0.605501	0.638135	hypermethylated	0.635304	0.754094	combinedRank top 10000	7554
cg18703541	804961	chr21	45762070	+	0.327064	0.390842	-0.063778	-0.250011	0.0154251	0.343587	0.305546	0.0195061	0.401896	0.382899	0.00987343	-0.0393123	0.399204	32619	0	0	14	11.3333	11	6	17	17	3	3	21	45762070	F		II	37			_	chr21	44342186	Autosome	Shelf	TRUE	FALSE	FALSE	FALSE	FALSE	45779	2	cg18703541			450k_E1	0	0.000399	ENSG00000160226	ENST00000325223	755	0.382899	0.387731	0.401896	0.305546	0.343587	0.33206	hypermethylated	0.327064	0.390842	combinedRank top 10000	7555
cg10681877	416080	chr9	94678096	-	0.398138	0.473261	-0.0751228	-0.243745	0.00682789	0.406204	0.389423	0.00840959	0.490926	0.457096	0.0169648	-0.0508914	0.332196	32631	0	0	16	12	13	6	18	16	3	3	9	94678096	R		II	37	ROR2	Body	ROR2_Body	chr9	91915813	Autosome	OpenSea	FALSE	FALSE	FALSE	TRUE	FALSE	45779	2	cg10681877	ROR2	Body	E1	1	0.266174	ENSG00000169071	ENST00000550066	4920	0.457096	0.490926	0.47176	0.406204	0.389423	0.398786	hypermethylated	0.398138	0.473261	combinedRank top 10000	7556
cg08293528	450793	chr10	73565688	-	0.725028	0.610777	0.114251	0.243724	7.42782e-05	0.729447	0.718126	0.00605508	0.617899	0.601873	0.00816002	0.100227	0.113593	32635	0	0	11.6667	11.3333	10	5	15	21	3	3	10	73565688	R		II	37	CDH23	Body	CDH23_Body	chr10	71805930	Autosome	Island	TRUE	FALSE	FALSE	FALSE	FALSE	1	1	cg09229668,cg17485681,cg08293528	CDH23	Body	450k_E1_E2	1	0.002	ENSG00000107736	ENST00000475158	64072	0.601873	0.617899	0.612558	0.729447	0.718126	0.727512	hypomethylated	0.725028	0.610777	combinedRank top 10000	7557
cg08944170	79722	chr1	248100614	+	0.145043	0.201424	-0.0563815	-0.447476	0.0154343	0.164911	0.129366	0.0181396	0.211212	0.189074	0.0112889	-0.024163	0.399204	32639	0	0	10	16	7	8	12	24	3	3	1	248100614	F		II	37	OR2L13	1stExon	OR2L13_1stExon	chr1	247937311	Autosome	Island	TRUE	FALSE	FALSE	FALSE	FALSE	45779	4	cg03748376,cg00785941,cg20507276,cg08944170,cg20433858	OR2L13	1stExon	450k_E1_E2	12	0.019169	ENSG00000196071	ENST00000366478	284521	0.211212	0.189074	0.203986	0.129366	0.164911	0.14085	hypermethylated	0.145043	0.201424	combinedRank top 10000	7558
cg07533529	494043	chr11	62379499	+	0.239092	0.291386	-0.0522934	-0.274931	0.0145191	0.255877	0.22815	0.0147582	0.29831	0.286106	0.00626578	-0.0302284	0.393174	32646	0	0	14.3333	11	10	9	18	12	3	3	11	62379499	F		II	37	ROM1	TSS1500	ROM1_TSS1500	chr11	62612026	Autosome	Shore	TRUE	FALSE	FALSE	FALSE	FALSE	45779	2	cg12616487,cg09729365,cg25554152,cg07533529,cg24896090,cg16725254,cg11933464	ROM1	TSS1500	27k_450k_E1_E2	46	0.000399	ENSG00000149489	ENST00000534093	6094	0.286106	0.289742	0.29831	0.255877	0.23325	0.22815	hypermethylated	0.239092	0.291386	combinedRank top 10000	7559
cg12893736	712632	chr17	72429636	+	0.152101	0.20884	-0.056739	-0.432982	0.0154405	0.170234	0.133362	0.0184438	0.220809	0.192848	0.0144083	-0.0226136	0.399246	32648	0	0	12	13.3333	9	12	15	15	3	3	17	72429636	F	Grn	I	37	GPRC5C	TSS200	GPRC5C_TSS200	chr17	74433496	Autosome	Shore	TRUE	FALSE	FALSE	FALSE	FALSE	1	1	cg23296983,cg12893736,cg23479221	GPRC5C	TSS200	450k_E1_E2	51	0.000998	ENSG00000170412	ENST00000582473	55890	0.212865	0.220809	0.192848	0.133362	0.152708	0.170234	hypermethylated	0.152101	0.20884	combinedRank top 10000	7560
cg13718185	376894	chr8	22877275	+	0.544338	0.646333	-0.101995	-0.243663	0.00518997	0.5673	0.52693	0.0207501	0.67202	0.625496	0.0236383	-0.058196	0.315109	32650	0	0	7.33333	12	4	11	9	13	2	3	8	22877275	F	Red	I	37	RHOBTB2	3UTR	RHOBTB2_3UTR	chr8	23019761	Autosome	OpenSea	TRUE	FALSE	FALSE	FALSE	FALSE	42156	6	cg13718185,cg04910041,cg26296479	TNFRSF10B	3UTR	450k_E1_E2	1	0.040136	ENSG00000245025	ENST00000502083	NA	0.641483	0.625496	0.67202	0.5673	0.538784	0.52693	hypermethylated	0.544338	0.646333	combinedRank top 10000	7561
cg24326382	357044	chr7	127541446	-	0.377108	0.316958	0.0601501	0.243631	0.00914688	0.381974	0.368147	0.0077698	0.333606	0.303656	0.0152527	0.0345415	0.355477	32662	0	0	7.33333	13.6667	5	7	9	23	3	3	7	127541446	R		II	37	SND1	Body	SND1_Body	chr7	127901392	Autosome	OpenSea	TRUE	FALSE	FALSE	FALSE	FALSE	45779	3	cg24326382	SND1	Body	E1_E2	5	0.0002	ENSG00000197157	ENST00000486037	27044	0.333606	0.313612	0.303656	0.368147	0.381974	0.381202	hypomethylated	0.377108	0.316958	combinedRank top 10000	7562
cg15736973	37349	chr1	85070401	+	0.36176	0.430152	-0.0683919	-0.24363	7.36816e-05	0.366446	0.357261	0.00459573	0.433448	0.427187	0.00314374	-0.0607403	0.113593	32663	0	0	16	16.3333	14	13	19	19	3	3	1	85070401	F		II	37	LINC01461	Body	LINC01461_Body	chr1	84604717	Autosome	OpenSea	TRUE	FALSE	FALSE	FALSE	FALSE	1	1	cg03148554,cg15736973	LINC01461	Body	E1	47	0.000399	ENSG00000117151	ENST00000477677	1486	0.433448	0.42982	0.427187	0.357261	0.361572	0.366446	hypermethylated	0.36176	0.430152	combinedRank top 10000	7563
cg14341057	575329	chr13	73675162	-	0.496656	0.629893	-0.133237	-0.336825	0.015449	0.514434	0.461515	0.0304342	0.633518	0.625072	0.00434811	-0.110638	0.399246	32665	0	0	10.6667	13.3333	10	11	12	17	3	3	13	73675162	R		II	37			_	chr13	73101023	Autosome	OpenSea	FALSE	FALSE	FALSE	FALSE	FALSE	45779	2	cg14341057,cg11161208,cg14442015			E1	1	0.000399	ENSG00000236972	ENST00000420287	NA	0.63109	0.625072	0.633518	0.514019	0.514434	0.461515	hypermethylated	0.496656	0.629893	combinedRank top 10000	7564
cg18353563	172518	chr3	127390935	+	0.304751	0.362649	-0.0578982	-0.243607	0.000739067	0.31206	0.298711	0.00676474	0.371753	0.357138	0.00794253	-0.0450774	0.203803	32669	0	0	16.6667	13.3333	11	12	21	14	3	3	3	127390935	F		II	37	ABTB1	TSS1500	ABTB1_TSS1500	chr3	127672091	Autosome	Shore	TRUE	FALSE	FALSE	FALSE	FALSE	0	0	cg25877965,cg13945556,cg01631732,cg18353563	ABTB1	TSS1500	27k_450k_E1_E2	NA	NA	ENSG00000221413	ENST00000408486	NA	0.359057	0.371753	0.357138	0.31206	0.303482	0.298711	hypermethylated	0.304751	0.362649	combinedRank top 10000	7565
cg09068998	259356	chr5	148533723	+	0.268803	0.321081	-0.0522781	-0.247939	0.0090247	0.281285	0.25525	0.0130502	0.326867	0.314103	0.00646486	-0.0328184	0.354278	32672	0	0	13.6667	14	11	12	16	16	3	3	5	148533723	F		II	37	ABLIM3	5UTR	ABLIM3_5UTR	chr5	149154159	Autosome	OpenSea	TRUE	FALSE	FALSE	FALSE	FALSE	45779	4	cg07599952,cg09068998,cg12302647	ABLIM3	5UTR	E1	1	0.211262	ENSG00000173210	ENST00000508983	22885	0.314103	0.326867	0.322272	0.25525	0.281285	0.269873	hypermethylated	0.268803	0.321081	combinedRank top 10000	7566
cg16262614	174714	chr3	133464971	+	0.26363	0.375245	-0.111616	-0.493553	0.0154532	0.272159	0.250851	0.0112714	0.409138	0.349089	0.0307629	-0.0769299	0.399246	32674	0	0	12.6667	12	11	4	14	20	3	2	3	133464971	F	Red	I	37	TF	TSS200	TF_TSS200	chr3	133746126	Autosome	Island	TRUE	FALSE	FALSE	FALSE	FALSE	0	0	cg15407439,cg16267236,cg10772086,cg18286850,cg08234618,cg18769074,cg15646831,cg19986152,cg16262614,cg19927707	TF	TSS200	450k_E1_E2	NA	NA	ENSG00000091513	ENST00000466911	7018	0.349089	0.409138	0.367508	0.267878	0.272159	0.250851	hypermethylated	0.26363	0.375245	combinedRank top 10000	7567
cg06561646	695980	chr17	35873369	+	0.544193	0.421636	0.122557	0.360573	0.0154537	0.587082	0.518226	0.0374176	0.439032	0.401714	0.0187869	0.0791944	0.399246	32675	0	0	11.3333	14	9	13	14	15	3	3	17	35873369	F		II	37	DUSP14	3UTR	DUSP14_3UTR	chr17	37513266	Autosome	Shore	FALSE	FALSE	FALSE	FALSE	FALSE	45779	3	cg06561646,cg15974150	DUSP14	3UTR	450k_E1	0	0.249601	ENSG00000161326	ENST00000487847	NA	0.424162	0.401714	0.439032	0.587082	0.518226	0.52727	hypomethylated	0.544193	0.421636	combinedRank top 10000	7568
cg08394527	311581	chr6	134998443	-	0.729011	0.614209	0.114802	0.243566	0.00269208	0.734515	0.725939	0.0047771	0.622885	0.597363	0.0145917	0.103054	0.271884	32689	0	0	15.6667	15	12	10	19	21	3	3	6	134998443	R		II	37			_	chr6	134677304	Autosome	OpenSea	TRUE	FALSE	FALSE	FALSE	FALSE	45779	2	cg08394527			E1_E2	1	0.000799	ENSG00000232310	ENST00000434593	NA	0.622381	0.597363	0.622885	0.72658	0.734515	0.725939	hypomethylated	0.729011	0.614209	combinedRank top 10000	7569
cg07384498	594689	chr14	59695372	-	0.323485	0.420663	-0.097178	-0.368937	0.0154665	0.333571	0.318138	0.0087399	0.440215	0.391072	0.0260642	-0.0575012	0.399304	32697	0	0	14	13	10	11	18	15	3	3	14	59695372	R		II	37	DAAM1	5UTR	DAAM1_5UTR	chr14	59228653	Autosome	OpenSea	TRUE	FALSE	FALSE	FALSE	FALSE	45779	2	cg07384498	DAAM1	5UTR	E1_E2	4	0.0002	ENSG00000100592	ENST00000556135	23002	0.440215	0.391072	0.430702	0.333571	0.318747	0.318138	hypermethylated	0.323485	0.420663	combinedRank top 10000	7570
cg04290510	593271	chr14	54864231	+	0.319118	0.266855	0.0522628	0.249473	0.00458882	0.330871	0.307272	0.0118	0.27445	0.257388	0.0086835	0.0328222	0.306988	32700	0	0	11	11	9	9	14	13	3	3	14	54864231	F	Red	I	37	CDKN3	Body	CDKN3_Body	chr14	54397512	Autosome	Island	TRUE	FALSE	FALSE	FALSE	FALSE	45779	3	cg04290510,cg03724882,cg24032252	CDKN3	Body	450k_E1_E2	0	0.0002	ENSG00000100526	ENST00000541304	1033	0.268727	0.257388	0.27445	0.31921	0.307272	0.330871	hypomethylated	0.319118	0.266855	combinedRank top 10000	7571
cg14012223	80020	chr1	249141661	+	0.446607	0.530561	-0.083954	-0.243504	0.00538122	0.453149	0.438918	0.00718408	0.547335	0.51459	0.0163873	-0.0614415	0.316936	32715	0	0	14.3333	10.3333	11	6	16	15	3	3	1	249141661	F		II	37	ZNF672	Body	ZNF672_Body	chr1	248847461	Autosome	Island	FALSE	FALSE	TRUE	FALSE	FALSE	1	1	cg14012223,cg00358451,cg07591937	ZNF672	Body	E1_E2	17	0.0002	ENSG00000171161	ENST00000423362	79894	0.547335	0.51459	0.529758	0.438918	0.447754	0.453149	hypermethylated	0.446607	0.530561	combinedRank top 10000	7572
cg18725023	651002	chr16	12184226	-	0.573148	0.680361	-0.107214	-0.243491	0.0034163	0.591448	0.563319	0.0158632	0.699425	0.656117	0.0221137	-0.064669	0.286335	32721	0	0	10.3333	9	8	5	12	13	3	3	16	12184226	R	Grn	I	37	SNX29	Body	SNX29_Body	chr16	12090368	Autosome	OpenSea	TRUE	FALSE	FALSE	FALSE	FALSE	45779	3	cg13372683,cg26666580,cg27657983,cg04635642,cg00498772,cg01574788,cg02376745,cg18725023,cg27527450	SNX29	Body	E1_E2	8	0.000399	ENSG00000175604	ENST00000312019	NA	0.685543	0.699425	0.656117	0.564676	0.591448	0.563319	hypermethylated	0.573148	0.680361	combinedRank top 10000	7573
cg17213060	154319	chr3	45077881	-	0.39464	0.469029	-0.074389	-0.243474	0.00529654	0.408407	0.376729	0.0162403	0.47696	0.459067	0.00911753	-0.0506606	0.315786	32729	0	0	16.6667	10.3333	15	8	18	12	3	3	3	45077881	R		II	37			_	chr3	45036388	Autosome	Shore	TRUE	FALSE	FALSE	FALSE	FALSE	1	1	cg23551917,cg17658717,cg06636831,cg00347798,cg04508804,cg17213060,cg25593573,cg16375541	CLEC3B	Body	450k_E1_E2	51	0.000599	ENSG00000252410	ENST00000516601	NA	0.47696	0.459067	0.47106	0.408407	0.376729	0.398784	hypermethylated	0.39464	0.469029	combinedRank top 10000	7574
cg18663382	283238	chr6	30418789	-	0.441317	0.524281	-0.0829639	-0.243457	8.70152e-05	0.447447	0.437146	0.00542255	0.531168	0.518294	0.00648364	-0.070847	0.118101	32737	0	0	11.3333	16.3333	9	11	15	20	3	3	6	30418789	R		II	37			_	chr6	30451011	Autosome	Shore	TRUE	FALSE	FALSE	FALSE	TRUE	0	0	cg13398947,cg11731221,cg26585701,cg09476067,cg04309911,cg18940843,cg18663382,cg10110083,cg24427993,cg01978544,cg07222604,cg16019142,cg11911648,cg05326023,cg04170192,cg15407528,cg18266479,cg02533422,cg23878471,cg07830436,cg07374509,cg13377264,cg24213773			450k_E1_E2	NA	NA	ENSG00000226577	ENST00000445710	NA	0.531168	0.518294	0.523382	0.447447	0.439359	0.437146	hypermethylated	0.441317	0.524281	combinedRank top 10000	7575
cg09892710	222684	chr4	172733566	+	0.235218	0.301592	-0.0663737	-0.345592	0.0154895	0.258695	0.217456	0.0212052	0.312201	0.287617	0.0126327	-0.0289221	0.399392	32738	0	0	5.66667	7.33333	3	5	10	9	1	3	4	172733566	F		II	37	GALNTL6	TSS1500	GALNTL6_TSS1500	chr4	171812414	Autosome	Shore	TRUE	FALSE	FALSE	FALSE	FALSE	1	1	cg12604364,cg03107551,cg09892710,cg17896776,cg05678100	GALNTL6	TSS1500	450k_E1_E2	40	0.001597	ENSG00000174473	ENST00000511251	442117	0.304956	0.287617	0.312201	0.229502	0.258695	0.217456	hypermethylated	0.235218	0.301592	combinedRank top 10000	7576
cg04513125	624576	chr15	57891240	-	0.555793	0.665408	-0.109615	-0.255486	0.0154903	0.582738	0.517976	0.0337216	0.683784	0.649391	0.0173176	-0.0666533	0.399392	32740	0	0	16.6667	14	16	10	17	19	3	3	15	57891240	R		II	37	GCOM1	Body	GCOM1_Body	chr15	57599041	Autosome	OpenSea	FALSE	FALSE	FALSE	FALSE	FALSE	1	1	cg04513125	GCOM1	Body	450k_E1_E2	1	0.004992	ENSG00000137878	ENST00000380568	145781	0.683784	0.649391	0.663048	0.582738	0.566664	0.517976	hypermethylated	0.555793	0.665408	combinedRank top 10000	7577
cg13193370	422844	chr9	125262326	-	0.661577	0.557304	0.104273	0.243431	0.00839834	0.688245	0.632468	0.0279686	0.572453	0.530264	0.0234737	0.0600152	0.349424	32745	0	0	13.6667	11	5	10	20	12	3	3	9	125262326	R		II	37			_	chr9	122500046	Autosome	OpenSea	FALSE	FALSE	FALSE	TRUE	FALSE	45779	4	cg13193370			E1	1	0.026557	ENSG00000136834	ENST00000259357	347168	0.569195	0.572453	0.530264	0.688245	0.632468	0.664018	hypomethylated	0.661577	0.557304	combinedRank top 10000	7578
cg00816387	433749	chr10	1975591	+	0.323063	0.470134	-0.147071	-0.527642	0.015492	0.359967	0.294626	0.0334835	0.522455	0.428174	0.0479868	-0.0682062	0.399392	32746	0	0	6.33333	6.33333	4	4	10	9	2	2	10	1975591	F	Grn	I	37			_	chr10	1933396	Autosome	OpenSea	FALSE	FALSE	FALSE	FALSE	FALSE	45779	2	cg02594532,cg27336261,cg00816387,cg19299265			450k_E1_E2	0	0.031749	ENSG00000185736	ENST00000381312	105	0.428174	0.522455	0.459774	0.294626	0.314597	0.359967	hypermethylated	0.323063	0.470134	combinedRank top 10000	7579
cg03163875	648891	chr16	5007808	-	0.106144	0.158374	-0.0522304	-0.535759	0.00861719	0.118523	0.0999065	0.0107205	0.17198	0.143581	0.0142365	-0.0250587	0.351208	32747	0	0	13.6667	10.6667	9	7	20	13	3	3	16	5007808	R		II	37	SEC14L5	TSS1500	SEC14L5_TSS1500	chr16	4957806	Autosome	OpenSea	TRUE	FALSE	FALSE	FALSE	FALSE	45779	4	cg09095551,cg03163875,cg04807023,cg26158882,cg00823783,cg08390317,cg04072691,cg03718655,cg04646944	SEC14L5	TSS1500	450k_E1	2	0.191993	ENSG00000200980	ENST00000364110	NA	0.17198	0.143581	0.159561	0.0999065	0.118523	0.100002	hypermethylated	0.106144	0.158374	combinedRank top 10000	7580
cg25852422	143268	chr3	238300	+	0.238972	0.294176	-0.0552041	-0.288923	0.0154937	0.246976	0.231607	0.00770456	0.311974	0.279406	0.0164937	-0.0324302	0.399392	32748	0	0	9.33333	15.3333	8	13	10	19	3	3	3	238300	F		II	37	CHL1	TSS1500	CHL1_TSS1500	chr3	196616	Autosome	Shore	TRUE	FALSE	FALSE	FALSE	TRUE	45779	4	cg10513594,cg00891836,cg00903242,cg22781352,cg02055799,cg25852422,cg04001014,cg01295518,cg25482786,cg08421685,cg07746943,cg12065366,cg24307799,cg17018976	CHL1	TSS1500	E1_E2	4	0.089457	ENSG00000134121	ENST00000256509	10752	0.291149	0.311974	0.279406	0.238334	0.231607	0.246976	hypermethylated	0.238972	0.294176	combinedRank top 10000	7581
cg05701114	573222	chr13	50656127	-	0.213383	0.161157	0.0522253	0.384193	0.00298855	0.213679	0.213145	0.000271764	0.166677	0.156882	0.00501478	0.0464682	0.278657	32756	0	0	13.6667	7.33333	11	5	16	11	3	3	13	50656127	R		II	37	DLEU1	TSS200	DLEU1_TSS200	chr13	50081990	Autosome	Island	TRUE	TRUE	FALSE	FALSE	FALSE	45779	2	cg05749971,cg02609781,cg05701114,cg17004212,cg15173813,cg12774482,cg23135900,cg21273366	DLEU1	TSS200	27k_E1	18	0.000599	ENSG00000231607	ENST00000235290	8847	0.159913	0.156882	0.166677	0.213324	0.213145	0.213679	hypomethylated	0.213383	0.161157	combinedRank top 10000	7582
cg26093789	621781	chr15	45740919	+	0.266417	0.318636	-0.0522194	-0.249646	0.0077502	0.279138	0.251762	0.0137902	0.32703	0.306837	0.0105186	-0.0276987	0.342483	32765	0	0	14.6667	15.3333	12	12	16	19	3	3	15	45740919	F		II	37			_	chr15	45448720	Autosome	OpenSea	TRUE	FALSE	FALSE	FALSE	FALSE	0	0	cg03318901,cg18545991,cg21404156,cg26093789,cg19763604,cg21261875			E1_E2	NA	NA	ENSG00000259354	ENST00000559869	NA	0.322041	0.32703	0.306837	0.251762	0.268351	0.279138	hypermethylated	0.266417	0.318636	combinedRank top 10000	7583
cg09248694	478391	chr11	5301844	-	0.38659	0.314512	0.072078	0.289376	0.0155055	0.401046	0.360017	0.0230429	0.335998	0.29667	0.0199156	0.0240191	0.399449	32768	0	0	11	11.3333	8	6	16	17	3	3	11	5301844	R		II	37			_	chr11	5280613	Autosome	OpenSea	FALSE	TRUE	TRUE	TRUE	FALSE	45779	3	cg17755682,cg09248694			450k_E1_E2	7	0.001997	ENSG00000213931	ENST00000292896	3046	0.29667	0.335998	0.31087	0.401046	0.360017	0.398709	hypomethylated	0.38659	0.314512	combinedRank top 10000	7584
cg01220575	122897	chr2	174830977	-	0.209206	0.261424	-0.052218	-0.30826	0.00463544	0.222223	0.200785	0.0114336	0.266609	0.253138	0.00725145	-0.0309152	0.307644	32769	0	0	11.3333	15.3333	9	12	13	17	3	3	2	174830977	R		II	37	SP3	TSS1500	SP3_TSS1500	chr2	173966248	Autosome	Shore	TRUE	FALSE	FALSE	FALSE	FALSE	45779	2	cg13365284,cg08848324,cg07278281,cg23039033,cg01220575,cg00739459,cg12421692	SP3	TSS1500	E1_E2	34	0.0002	ENSG00000172845	ENST00000310015	6670	0.264527	0.253138	0.266609	0.204611	0.200785	0.222223	hypermethylated	0.209206	0.261424	combinedRank top 10000	7585
cg01444279	309486	chr6	125420676	-	0.277747	0.22553	0.0522168	0.288889	0.0151156	0.281138	0.273567	0.00384677	0.240565	0.215323	0.0132956	0.0330017	0.397551	32773	0	0	14.3333	12	8	8	18	15	3	3	6	125420676	R	Red	I	37			_	chr6	125099529	Autosome	Shore	TRUE	TRUE	FALSE	FALSE	FALSE	0	0	cg12182186,cg01444279,cg05728135,cg09386619,cg05938671			450k_E1_E2	NA	NA	ENSG00000146373	ENST00000275184	154214	0.215323	0.240565	0.220702	0.281138	0.273567	0.278536	hypomethylated	0.277747	0.22553	combinedRank top 10000	7586
cg17285325	824614	chr22	50968343	+	0.176078	0.28236	-0.106282	-0.65184	0.0155092	0.185445	0.167506	0.00899565	0.312367	0.256562	0.0281395	-0.0711167	0.399449	32773	0	0	18	9.33333	15	8	20	11	3	3	22	50968343	F	Grn	I	37	TYMP	1stExon	TYMP_1stExon	chr22	50529913	Autosome	Island	TRUE	TRUE	FALSE	FALSE	FALSE	1	1	cg20164887,cg09435190,cg22927510,cg17285325,cg19799429,cg17215449,cg11474317	TYMP	5UTR	27k_450k_E1_E2	7	0.0002	ENSG00000130489	ENST00000423348	NA	0.256562	0.312367	0.278151	0.185445	0.167506	0.175282	hypermethylated	0.176078	0.28236	combinedRank top 10000	7587
cg18440889	502051	chr11	70708216	+	0.654525	0.776621	-0.122095	-0.243344	0.00474025	0.67072	0.631036	0.0208231	0.784178	0.768791	0.00769705	-0.098071	0.308689	32773	0	0	10.6667	12.3333	7	8	16	16	3	3	11	70708216	F		II	37	SHANK2	Body	SHANK2_Body	chr11	70862110	Autosome	OpenSea	FALSE	FALSE	TRUE	FALSE	FALSE	45779	2	cg18440889,cg17329110	SHANK2	Body	450k_E1	1	0.000599	ENSG00000162105	ENST00000468619	22941	0.784178	0.768791	0.776893	0.67072	0.66182	0.631036	hypermethylated	0.654525	0.776621	combinedRank top 10000	7588
cg08873424	280896	chr6	28945492	-	0.180406	0.258684	-0.0782783	-0.496833	0.0155109	0.185081	0.177191	0.00414219	0.273287	0.237272	0.0189486	-0.0521917	0.399449	32778	0	0	8.33333	10.6667	8	9	9	12	3	3	6	28945492	R	Grn	I	37			_	chr6	28977714	Autosome	OpenSea	TRUE	FALSE	FALSE	FALSE	FALSE	0	0	cg10919664,cg01516851,cg02846841,cg08873424,cg24126967,cg10739715			450k_E1_E2	NA	NA	ENSG00000263426	ENST00000580476	NA	0.237272	0.273287	0.265494	0.178947	0.185081	0.177191	hypermethylated	0.180406	0.258684	combinedRank top 10000	7589
cg13562909	506589	chr11	83485210	-	0.520416	0.617864	-0.0974485	-0.243329	0.00582524	0.545586	0.501198	0.0227846	0.638837	0.595714	0.0215853	-0.0501284	0.322075	32778	0	0	9	8	5	6	12	9	3	3	11	83485210	R		II	37	DLG2	Body	DLG2_Body	chr11	83774166	Autosome	OpenSea	TRUE	FALSE	FALSE	FALSE	FALSE	45779	3	cg13562909,cg17799982	DLG2	Body	E1_E2	1	0.007987	ENSG00000150672	ENST00000529399	1740	0.619042	0.638837	0.595714	0.545586	0.514463	0.501198	hypermethylated	0.520416	0.617864	combinedRank top 10000	7590
cg17050806	544407	chr12	75785295	+	0.160497	0.212708	-0.0522119	-0.385414	0.0148468	0.169914	0.142503	0.0155883	0.228735	0.19757	0.0156011	-0.0276568	0.395676	32780	0	0	11	12.6667	9	12	13	14	3	3	12	75785295	F		II	37	GLIPR1L2	Body	GLIPR1L2_Body	chr12	75391514	Autosome	Shore	TRUE	FALSE	FALSE	FALSE	FALSE	45779	2	cg07311024,cg02071292,cg15942481,cg21272279,cg17050806	GLIPR1L2	Body	450k_E1_E2	9	0.000599	ENSG00000180481	ENST00000547164	144321	0.21182	0.228735	0.19757	0.142503	0.169073	0.169914	hypermethylated	0.160497	0.212708	combinedRank top 10000	7591
cg00310125	207932	chr4	77652248	-	0.692049	0.568885	0.123164	0.278295	0.0155123	0.712802	0.652095	0.0346103	0.61388	0.542813	0.0391303	0.0382148	0.399449	32782	0	0	10.6667	13.6667	6	12	20	17	3	3	4	77652248	R		II	37	SHROOM3	Body	SHROOM3_Body	chr4	76731094	Autosome	OpenSea	FALSE	FALSE	FALSE	FALSE	FALSE	45779	3	cg00310125,cg00009733	SHROOM3	Body	E1_E2	1	0.215455	ENSG00000138771	ENST00000473602	57619	0.542813	0.61388	0.549963	0.652095	0.711251	0.712802	hypomethylated	0.692049	0.568885	combinedRank top 10000	7592
cg11141652	810828	chr22	24348549	+	0.422871	0.502395	-0.0795235	-0.243318	0.00909467	0.43788	0.413102	0.0131941	0.526776	0.486598	0.0214208	-0.0487171	0.354994	32783	0	0	6	10	5	8	7	14	3	3	22	24348549	F		II	37	GSTTP1	TSS1500	GSTTP1_TSS1500	chr8	38030679	Autosome	OpenSea	FALSE	FALSE	FALSE	FALSE	FALSE	0	0	cg11141652,cg22666875,cg15242686	GSTTP1	TSS1500	450k_E1	NA	NA	ENSG00000229513	ENST00000445894	NA	0.526776	0.493811	0.486598	0.417632	0.43788	0.413102	hypermethylated	0.422871	0.502395	combinedRank top 10000	7593
cg00939627	648883	chr16	4994685	-	0.480129	0.570171	-0.0900418	-0.243316	0.0054036	0.499886	0.468508	0.0171984	0.583959	0.545554	0.02137	-0.0456683	0.317115	32784	0	0	15	16.3333	15	14	15	21	3	3	16	4994685	R		II	37			_	chr16	4944683	Autosome	OpenSea	TRUE	FALSE	FALSE	FALSE	FALSE	0	0	cg05469585,cg00939627			450k_E1	NA	NA	ENSG00000118898	ENST00000345988	5493	0.583959	0.580999	0.545554	0.499886	0.471993	0.468508	hypermethylated	0.480129	0.570171	combinedRank top 10000	7594
cg07585069	692449	chr17	27039120	+	0.345405	0.288428	0.0569776	0.252084	0.0155128	0.352729	0.340662	0.006434	0.300308	0.270026	0.0161598	0.0403534	0.399449	32785	0	0	10.6667	13	9	10	12	16	3	3	17	27039120	F	Red	I	37	PROCA1	TSS1500	PROCA1_TSS1500	chr17	28712101	Autosome	Shore	TRUE	FALSE	FALSE	FALSE	FALSE	45779	2	cg07585069,cg18448746,cg18784401,cg04578090,cg16513400	PROCA1	TSS1500	450k_E1_E2	11	0.001797	ENSG00000167525	ENST00000301039	147011	0.270026	0.300308	0.294948	0.352729	0.340662	0.342825	hypomethylated	0.345405	0.288428	combinedRank top 10000	7595
cg00648423	285136	chr6	31276146	+	0.125006	0.19681	-0.0718033	-0.615277	0.0155176	0.144513	0.105881	0.0193185	0.211079	0.170106	0.0231444	-0.0255932	0.399465	32793	0	0	11.3333	10.3333	8	7	14	12	3	3	6	31276146	F		II	37			_	chr6	31308368	Autosome	Shore	TRUE	FALSE	FALSE	FALSE	TRUE	45779	3	cg03555881,cg25107000,cg14801238,cg26343358,cg27071793,cg03709428,cg27258561,cg12076350,cg02446475,cg17250082,cg08762424,cg12846737,cg23536255,cg00648423,cg15225267,cg04953552			450k_E1_E2	3	0.000399	ENSG00000256166	ENST00000539514	105375015	0.170106	0.209244	0.211079	0.124625	0.144513	0.105881	hypermethylated	0.125006	0.19681	combinedRank top 10000	7596
cg08042643	417756	chr9	99540452	+	0.0596641	0.11187	-0.0522062	-0.806859	0.0100247	0.0620129	0.0553184	0.00376761	0.124955	0.103185	0.0115323	-0.0411717	0.362959	32793	0	0	11.6667	14.6667	10	14	13	16	3	3	9	99540452	F		II	37	ZNF510	TSS200	ZNF510_TSS200	chr9	96778169	Autosome	Island	TRUE	FALSE	FALSE	FALSE	FALSE	45779	4	cg26750560,cg00829016,cg08042643,cg01565690,cg15470857,cg07119225,cg10466777	ZNF510	TSS1500	450k_E1_E2	6	0.004992	ENSG00000081386	ENST00000374641	22869	0.103185	0.124955	0.107472	0.0553184	0.0620129	0.0616611	hypermethylated	0.0596641	0.11187	combinedRank top 10000	7597
cg20638675	444840	chr10	45374906	-	0.216714	0.268919	-0.0522051	-0.298973	0.0136608	0.228476	0.208618	0.0104244	0.284582	0.252207	0.0162128	-0.0237309	0.387829	32795	0	0	10	7.66667	9	2	11	14	3	2	10	45374906	R	Red	I	37			_	chr10	44879457	Autosome	OpenSea	TRUE	FALSE	FALSE	FALSE	TRUE	45779	3	cg06012872,cg20638675,cg18881489	TMEM72-AS1	Body	450k_E1	2	0.027756	ENSG00000227395	ENST00000424793	NA	0.252207	0.284582	0.269969	0.213049	0.208618	0.228476	hypermethylated	0.216714	0.268919	combinedRank top 10000	7598
cg02722633	257922	chr5	142180618	-	0.75623	0.637347	0.118883	0.243237	0.00552999	0.767156	0.737718	0.0161184	0.663566	0.609672	0.0269765	0.0741521	0.318667	32805	0	0	9.66667	13.3333	7	10	12	18	3	3	5	142180618	R		II	37	ARHGAP26	Body	ARHGAP26_Body	chr5	142801052	Autosome	OpenSea	TRUE	FALSE	FALSE	FALSE	FALSE	1	1	cg02722633	ARHGAP26	Body	450k_E1_E2	15	0.0002	ENSG00000145819	ENST00000378013	23092	0.638804	0.609672	0.663566	0.767156	0.763815	0.737718	hypomethylated	0.75623	0.637347	combinedRank top 10000	7599
cg07213870	516766	chr11	123613331	+	0.203058	0.15086	0.0521983	0.405443	0.00323832	0.207342	0.196075	0.00609908	0.162027	0.142572	0.0100421	0.034048	0.282799	32806	0	0	14.6667	11.3333	13	9	16	13	3	3	11	123613331	F		II	37	ZNF202	TSS1500	ZNF202_TSS1500	chr11	123742622	Autosome	Shore	TRUE	FALSE	FALSE	FALSE	FALSE	1	1	cg00813093,cg17003376,cg07213870	ZNF202	TSS1500	450k_E1	17	0.0002	ENSG00000166261	ENST00000529250	7753	0.147981	0.162027	0.142572	0.196075	0.205758	0.207342	hypomethylated	0.203058	0.15086	combinedRank top 10000	7600
cg20434825	799446	chr21	33783915	-	0.176018	0.23138	-0.0553618	-0.375863	0.0155278	0.190293	0.161743	0.0142751	0.23605	0.228163	0.00413918	-0.0378702	0.399484	32813	0	0	14	13.6667	13	11	16	17	3	3	21	33783915	R	Red	I	37	C21orf63	TSS1500	C21orf63_TSS1500	chr21	32411606	Autosome	Island	TRUE	FALSE	FALSE	FALSE	FALSE	45779	2	cg06069616,cg20434825,cg23376771,cg03267254	C21orf63	TSS1500	450k_E1	20	0.000799	ENSG00000256073	ENST00000534991	84996	0.228163	0.23605	0.229927	0.190293	0.176019	0.161743	hypermethylated	0.176018	0.23138	combinedRank top 10000	7601
cg02344833	773935	chr19	58545285	-	0.100075	0.183097	-0.083022	-0.810839	0.0155282	0.129498	0.0766961	0.0269149	0.203067	0.159883	0.021774	-0.0303846	0.399484	32815	0	0	8	9	8	7	8	12	3	3	19	58545285	R	Red	I	37	ZSCAN1	TSS200	ZSCAN1_TSS200	chr19	58033916	Autosome	Island	TRUE	FALSE	FALSE	FALSE	FALSE	45779	3	cg14886059,cg11312896,cg21331821,cg24368848,cg25537993,cg02344833,cg19819285,cg27391267,cg10132208,cg20449685,cg05983315	ZSCAN1	TSS1500	450k_E1_E2	8	0.085463	ENSG00000235974	ENST00000442399	100033407	0.159883	0.186341	0.203067	0.0940307	0.129498	0.0766961	hypermethylated	0.100075	0.183097	combinedRank top 10000	7602
cg23517208	241749	chr5	72530472	+	0.320225	0.380864	-0.0606395	-0.243219	0.0131416	0.327989	0.312741	0.00762821	0.39796	0.364296	0.0168383	-0.0363064	0.384601	32815	0	0	9	13	7	12	10	15	3	3	5	72530472	F	Red	I	37			_	chr5	73234644	Autosome	Shore	TRUE	FALSE	FALSE	FALSE	TRUE	45779	2	cg23517208			450k_E1_E2	35	0.015974	ENSG00000249743	ENST00000427584	NA	0.39796	0.380338	0.364296	0.327989	0.312741	0.319945	hypermethylated	0.320225	0.380864	combinedRank top 10000	7603
cg10164191	833392	chrX	66763521	+	0.272476	0.342798	-0.0703219	-0.320713	0.0155314	0.297717	0.253023	0.0229019	0.359042	0.328451	0.0153831	-0.0307344	0.399514	32817	0	0	12	15	10	10	15	19	3	3	X	66763521	F		II	37	AR	TSS1500	AR_TSS1500	chrX	67543678	Sexchromsome	Shore	FALSE	FALSE	TRUE	TRUE	FALSE	0	0	cg25686125,cg26014066,cg11189761,cg04755662,cg14807303,cg12156154,cg10164191,cg12180028,cg20878850,cg25085925,cg19102572,cg15651566,cg08063601	AR	TSS1500	450k_E1_E2	NA	NA	ENSG00000233710	ENST00000449099	NA	0.359042	0.340902	0.328451	0.297717	0.253023	0.266689	hypermethylated	0.272476	0.342798	combinedRank top 10000	7604
cg10130521	543075	chr12	68385246	+	0.44655	0.530384	-0.0838346	-0.243214	0.0115926	0.47439	0.432464	0.0241109	0.54632	0.520049	0.0140025	-0.0456595	0.374992	32819	0	0	17	18	13	15	23	22	3	3	12	68385246	F		II	37	IFNG-AS1	Body	IFNG-AS1_Body	chr12	67991465	Autosome	OpenSea	TRUE	TRUE	FALSE	FALSE	FALSE	0	0	cg10130521	IFNG-AS1	Body	E1_E2	NA	NA	ENSG00000255733	ENST00000536914	100885789	0.54632	0.520049	0.524783	0.47439	0.432795	0.432464	hypermethylated	0.44655	0.530384	combinedRank top 10000	7605
cg12486191	656954	chr16	30072542	-	0.283915	0.368451	-0.0845363	-0.364709	0.0155345	0.307231	0.26184	0.0227213	0.376986	0.362315	0.0076245	-0.0550831	0.399524	32825	0	0	15.6667	9	14	6	18	12	3	3	16	30072542	R		II	37	ALDOA	5UTR	ALDOA_5UTR	chr16	30061220	Autosome	Shelf	TRUE	FALSE	FALSE	FALSE	FALSE	1	1	cg12486191	ALDOA	5UTR	E1_E2	14	0.488219	ENSG00000149925	ENST00000567249	226	0.376986	0.362315	0.366052	0.307231	0.282673	0.26184	hypermethylated	0.283915	0.368451	combinedRank top 10000	7606
cg10606415	494145	chr11	62438854	-	0.293275	0.241087	0.0521882	0.27244	0.00618145	0.304599	0.284133	0.010406	0.252624	0.227206	0.0128701	0.031509	0.326094	32826	0	0	6.66667	6.66667	4	5	10	9	2	3	11	62438854	R	Red	I	37	C11orf83	TSS1500	C11orf83_TSS1500	chr11	62671381	Autosome	Shore	TRUE	FALSE	FALSE	FALSE	FALSE	45779	4	cg17999820,cg26363414,cg10606415,cg13569759	C11orf83	5UTR	450k_E1_E2	10	0.248203	ENSG00000162194	ENST00000526490	79081	0.252624	0.243431	0.227206	0.304599	0.284133	0.291093	hypomethylated	0.293275	0.241087	combinedRank top 10000	7607
cg00084591	418690	chr9	102793395	+	0.436391	0.518355	-0.0819648	-0.243202	0.00673861	0.454759	0.426232	0.0159374	0.537226	0.496104	0.0207683	-0.0413448	0.331392	32828	0	0	14.3333	11.6667	12	9	18	17	3	3	9	102793395	F		II	37	ERP44	Body	ERP44_Body	chr9	100031112	Autosome	OpenSea	FALSE	FALSE	FALSE	TRUE	FALSE	1	1	cg00084591	ERP44	Body	E1	45	0.5	ENSG00000234709	ENST00000420996	NA	0.521737	0.496104	0.537226	0.454759	0.428181	0.426232	hypermethylated	0.436391	0.518355	combinedRank top 10000	7608
cg06737981	810349	chr22	23523942	+	0.388079	0.312782	0.0752974	0.302496	0.0155376	0.413912	0.364897	0.0246144	0.323325	0.292044	0.0179605	0.0415724	0.399555	32828	0	0	13	12	10	9	15	16	3	3	22	23523942	F		II	37	BCR	1stExon	BCR_1stExon	chr22	23181754	Autosome	Island	TRUE	FALSE	FALSE	FALSE	FALSE	45779	2	cg18133934,cg06737981	BCR	1stExon	450k_E1_E2	27	0.010184	ENSG00000186716	ENST00000359540	613	0.323325	0.322977	0.292044	0.413912	0.364897	0.385429	hypomethylated	0.388079	0.312782	combinedRank top 10000	7609
cg04112787	807033	chr22	17090918	+	0.356637	0.423952	-0.0673154	-0.243184	0.00958399	0.366198	0.341267	0.0134424	0.426228	0.420073	0.00337611	-0.0538759	0.359462	32835	0	0	15	18	12	16	20	20	3	3	22	17090918	F		II	37	psiTPTE22	Body	psiTPTE22_Body	chr22	16610027	Autosome	Island	FALSE	FALSE	TRUE	TRUE	FALSE	45779	3	cg01024141,cg18023096,cg26581886,cg04112787	psiTPTE22	Body	450k_E1	25	0.003994	ENSG00000100181	ENST00000591299	NA	0.420073	0.426228	0.425556	0.366198	0.362447	0.341267	hypermethylated	0.356637	0.423952	combinedRank top 10000	7610
cg19328294	646684	chr16	2908554	+	0.251319	0.303493	-0.0521743	-0.262622	0.00691347	0.264616	0.241119	0.0120505	0.317329	0.291938	0.0128483	-0.0273224	0.332872	32847	0	0	11.6667	15	9	8	15	21	3	3	16	2908554	F		II	37	PRSS22	TSS1500	PRSS22_TSS1500	chr16	2858552	Autosome	Shore	TRUE	FALSE	FALSE	FALSE	FALSE	45779	2	cg19328294,cg00931514,cg05895034,cg09745688,cg05490519	PRSS22	TSS1500	27k_450k_E1_E2	0	0.000998	ENSG00000005001	ENST00000161006	64063	0.317329	0.291938	0.301212	0.264616	0.248222	0.241119	hypermethylated	0.251319	0.303493	combinedRank top 10000	7611
cg24824178	257512	chr5	141263222	-	0.229853	0.282024	-0.0521713	-0.283938	0.00304757	0.234775	0.226175	0.00443324	0.289822	0.27235	0.00888545	-0.037575	0.279569	32854	0	0	10.3333	7.66667	6	6	15	10	3	3	5	141263222	R		II	37			_	chr5	141883656	Autosome	Shore	TRUE	FALSE	FALSE	FALSE	FALSE	1	1	cg27245293,cg09032310,cg24987542,cg22995692,cg24824178			450k_E1	36	0.000399	ENSG00000156453	ENST00000514773	5097	0.289822	0.283901	0.27235	0.228609	0.234775	0.226175	hypermethylated	0.229853	0.282024	combinedRank top 10000	7612
cg16318522	395061	chr8	108510324	-	0.16211	0.243162	-0.0810528	-0.556735	0.015558	0.181491	0.135869	0.0235716	0.263621	0.214813	0.0253424	-0.0333227	0.399618	32867	0	0	10.6667	9.66667	8	3	13	17	3	2	8	108510324	R	Red	I	37	ANGPT1	TSS200	ANGPT1_TSS200	chr8	107498095	Autosome	OpenSea	TRUE	FALSE	FALSE	FALSE	FALSE	1	1	cg09396217,cg18031596,cg27616227,cg16318522,cg02536838,cg19055060	ANGPT1	TSS200	E1_E2	42	0.0002	ENSG00000154188	ENST00000297450	284	0.263621	0.251053	0.214813	0.168969	0.181491	0.135869	hypermethylated	0.16211	0.243162	combinedRank top 10000	7613
cg19404835	131745	chr2	217461746	+	0.432797	0.514047	-0.0812494	-0.243049	0.00672696	0.452571	0.4149	0.0189057	0.524889	0.504699	0.010178	-0.0521273	0.331272	32869	0	0	10.3333	8.66667	8	4	14	11	3	2	2	217461746	F		II	37			_	chr2	216597022	Autosome	OpenSea	TRUE	FALSE	FALSE	FALSE	FALSE	1	1	cg19404835			450k_E1_E2	25	0.0002	ENSG00000197756	ENST00000441179	6168	0.504699	0.512552	0.524889	0.452571	0.4149	0.430921	hypermethylated	0.432797	0.514047	combinedRank top 10000	7614
cg26460530	818193	chr22	39919067	+	0.405258	0.481447	-0.0761883	-0.243026	0.00648534	0.417572	0.383361	0.0190125	0.496586	0.470029	0.0136639	-0.0524567	0.328887	32879	0	0	13	13.6667	11	12	16	15	3	3	22	39919067	F		II	37			_	chr22	39523061	Autosome	Shore	TRUE	FALSE	FALSE	FALSE	TRUE	45779	2	cg26460530,cg10955164			450k_E1	5	0.034545	ENSG00000128272	ENST00000337304	468	0.477725	0.496586	0.470029	0.414842	0.383361	0.417572	hypermethylated	0.405258	0.481447	combinedRank top 10000	7615
cg15870818	184175	chr3	180319597	+	0.140787	0.192939	-0.0521527	-0.42854	0.00222964	0.150226	0.134922	0.00825492	0.203856	0.185735	0.009614	-0.0355083	0.25971	32885	0	0	12	20	3	17	19	25	2	3	3	180319597	F		II	37	TTC14	TSS1500	TTC14_TSS1500	chr3	180601808	Autosome	Shore	TRUE	FALSE	FALSE	FALSE	FALSE	1	1	cg00848033,cg21995320,cg15870818,cg10459387,cg14930059,cg01335781,cg20047732,cg16496895	TTC14	TSS200	450k_E1_E2	30	0.0002	ENSG00000241946	ENST00000465165	NA	0.185735	0.203856	0.189227	0.134922	0.150226	0.137212	hypermethylated	0.140787	0.192939	combinedRank top 10000	7616
cg12763978	280352	chr6	28601519	+	0.27659	0.353255	-0.0766651	-0.341995	0.0155689	0.301834	0.254272	0.023916	0.368368	0.327533	0.0223897	-0.0256983	0.399629	32889	0	0	11.6667	9.66667	10	8	14	12	3	3	6	28601519	F		II	37			_	chr6	28633741	Autosome	Shore	TRUE	FALSE	FALSE	FALSE	FALSE	45779	2	cg25653641,cg22572476,cg19488431,cg27535677,cg22497095,cg26865747,cg03759229,cg13565129,cg14654363,cg00990380,cg12763978			450k_E1_E2	17	0.5	ENSG00000271440	ENST00000605542	NA	0.368368	0.363863	0.327533	0.273663	0.301834	0.254272	hypermethylated	0.27659	0.353255	combinedRank top 10000	7617
cg26942392	777227	chr20	5591638	+	0.180615	0.128467	0.0521482	0.461122	0.00273594	0.183916	0.178461	0.00290281	0.136282	0.121587	0.0073918	0.0421794	0.272916	32889	0	0	15	10.6667	12	8	18	13	3	3	20	5591638	F		II	37	RP5-1022P6.2	1stExon	RP5-1022P6.2_1stExon	chr20	5610991	Autosome	Island	TRUE	TRUE	FALSE	FALSE	FALSE	45779	4	cg07966851,cg08128766,cg15699052,cg26942392,cg16364152,cg05417422,cg05214453,cg11068617,cg25486615,cg24001556,cg15842884	RP5-1022P6.2	TSS200	27k_450k_E1	26	0.003195	ENSG00000125772	ENST00000481690	56261	0.136282	0.127531	0.121587	0.179467	0.183916	0.178461	hypomethylated	0.180615	0.128467	combinedRank top 10000	7618
cg13641341	233758	chr5	29247933	+	0.441027	0.549906	-0.108879	-0.31197	0.0155707	0.47782	0.408854	0.0347144	0.573389	0.515503	0.030449	-0.0376828	0.399639	32892	0	0	13	15	12	14	14	17	3	3	5	29247933	F		II	37			_	chr5	29247825	Autosome	OpenSea	TRUE	FALSE	FALSE	FALSE	FALSE	45779	4	cg13641341			E1_E2	1	0.5	ENSG00000259786	ENST00000602740	NA	0.573389	0.515503	0.560827	0.408854	0.436408	0.47782	hypermethylated	0.441027	0.549906	combinedRank top 10000	7619
cg18035056	315648	chr6	151216137	+	0.250584	0.302727	-0.0521424	-0.263152	0.00370872	0.259729	0.239523	0.0102387	0.308502	0.296703	0.00590376	-0.0369731	0.291575	32896	0	0	15.6667	12.6667	14	11	18	15	3	3	6	151216137	F		II	37	MTHFD1L	Body	MTHFD1L_Body	chr6	150895000	Autosome	OpenSea	TRUE	FALSE	FALSE	FALSE	FALSE	45779	3	cg18035056	MTHFD1L	Body	E1_E2	0	0.00639	ENSG00000120254	ENST00000425276	25902	0.296703	0.302975	0.308502	0.259729	0.2525	0.239523	hypermethylated	0.250584	0.302727	combinedRank top 10000	7620
cg06861506	660850	chr16	50904619	+	0.576964	0.684606	-0.107642	-0.242924	0.0124249	0.609739	0.55424	0.0290827	0.721031	0.664541	0.0315994	-0.0548019	0.380686	32904	0	0	13.3333	13.3333	10	9	16	17	3	3	16	50904619	F		II	37			_	chr16	50870707	Autosome	OpenSea	FALSE	FALSE	FALSE	FALSE	FALSE	45779	5	cg06861506,cg04526034			E1	0	0.126398	ENSG00000199771	ENST00000362901	NA	0.664541	0.668246	0.721031	0.609739	0.55424	0.566912	hypermethylated	0.576964	0.684606	combinedRank top 10000	7621
cg24114314	770207	chr19	53758233	-	0.140229	0.207983	-0.0677541	-0.537054	0.015594	0.163298	0.123522	0.0206374	0.227649	0.186863	0.0204317	-0.0235647	0.399765	32927	0	0	7.66667	11.6667	6	9	10	14	3	3	19	53758233	R	Red	I	37	ZNF677	TSS200	ZNF677_TSS200	chr19	53254979	Autosome	Shore	TRUE	FALSE	FALSE	FALSE	FALSE	45779	2	cg18335068,cg24685755,cg03217253,cg24114314,cg06506966,cg09379485,cg25404339,cg04154138,cg16708981	ZNF677	TSS200	450k_E1	31	0.001997	ENSG00000197928	ENST00000595293	342926	0.227649	0.209437	0.186863	0.163298	0.123522	0.133866	hypermethylated	0.140229	0.207983	combinedRank top 10000	7622
cg24358395	216932	chr4	139580260	-	0.303224	0.360651	-0.0574267	-0.242865	0.0121213	0.31675	0.295724	0.011737	0.362628	0.359068	0.00181259	-0.0423174	0.378562	32927	0	0	15	16.3333	13	15	17	17	3	3	4	139580260	R		II	37			_	chr4	138659105	Autosome	OpenSea	FALSE	FALSE	FALSE	TRUE	FALSE	1	1	cg24358395			450k_E1_E2	1	0.001797	ENSG00000248795	ENST00000502915	NA	0.362628	0.360257	0.359068	0.31675	0.297198	0.295724	hypermethylated	0.303224	0.360651	combinedRank top 10000	7623
cg14528254	328966	chr7	5862839	+	0.18081	0.109253	0.0715562	0.678104	0.0155976	0.196629	0.154361	0.0230517	0.127036	0.0885015	0.0194383	0.0273246	0.399765	32933	0	0	8.33333	10.6667	6	8	12	15	3	3	7	5862839	F	Red	I	37	ZNF815	Body	ZNF815_Body	chr7	5823207	Autosome	Island	FALSE	FALSE	TRUE	TRUE	FALSE	45779	4	cg09184043,cg13750180,cg09740294,cg26457878,cg24986544,cg10542223,cg00923803,cg18953747,cg14528254,cg22891060,cg15703365	ZNF815	TSS200	450k_E1	23	0.010982	ENSG00000235944	ENST00000434898	NA	0.0885015	0.112222	0.127036	0.154361	0.196629	0.191438	hypomethylated	0.18081	0.109253	combinedRank top 10000	7624
cg06197774	544892	chr12	77718803	+	0.281353	0.229235	0.052118	0.284339	0.00941023	0.295801	0.268568	0.0136927	0.241957	0.214983	0.0135521	0.0266108	0.358041	32936	0	0	13	10.3333	12	7	14	15	3	3	12	77718803	F	Red	I	37			_	chr12	77325022	Autosome	Island	FALSE	TRUE	TRUE	TRUE	FALSE	45779	2	cg09487178,cg04100107,cg24388941,cg06197774,cg01458686,cg00709515			450k_E1	0	0.022963	ENSG00000231121	ENST00000550042	NA	0.241957	0.230766	0.214983	0.295801	0.27969	0.268568	hypomethylated	0.281353	0.229235	combinedRank top 10000	7625
cg14893161	66807	chr1	205819251	-	0.238194	0.102687	0.135508	1.13915	0.015603	0.27447	0.219602	0.0314192	0.105651	0.0969454	0.00497286	0.113951	0.399765	32946	0	0	10.3333	11.3333	7	9	13	13	3	3	1	205819251	R		II	37	PM20D1	5UTR	PM20D1_5UTR	chr1	205850122	Autosome	Shore	TRUE	FALSE	FALSE	FALSE	FALSE	45779	2	cg06815965,cg17178900,cg26354017,cg14159672,cg14893161,cg07533224,cg12898220,cg05841700,cg11965913,cg07167872,cg24503407	PM20D1	TSS200	27k_450k_E1_E2	25	0.5	ENSG00000162877	ENST00000367136	148811	0.105463	0.0969454	0.105651	0.27447	0.22051	0.219602	hypomethylated	0.238194	0.102687	combinedRank top 10000	7626
cg14135731	417382	chr9	98315816	+	0.336543	0.400056	-0.0635128	-0.242786	0.00869471	0.352224	0.328467	0.0135824	0.404475	0.394983	0.00477916	-0.0427595	0.352	32948	0	0	11.6667	12.3333	11	10	13	15	3	3	9	98315816	F		II	37			_	chr9	95553533	Autosome	Shore	FALSE	FALSE	TRUE	FALSE	FALSE	1	1	cg01314301,cg14135731			450k_E1	32	0.000599	ENSG00000185920	ENST00000430669	5727	0.394983	0.400709	0.404475	0.352224	0.328938	0.328467	hypermethylated	0.336543	0.400056	combinedRank top 10000	7627
cg13002945	332298	chr7	23053827	+	0.183136	0.23525	-0.0521132	-0.344631	0.00925288	0.197493	0.174504	0.0125182	0.245885	0.219081	0.0142327	-0.021588	0.356716	32949	0	0	10.3333	6.66667	9	6	12	8	3	3	7	23053827	F	Red	I	37	FAM126A	TSS200	FAM126A_TSS200	chr7	23014207	Autosome	Island	TRUE	FALSE	FALSE	FALSE	TRUE	1	1	cg05748691,cg24265806,cg09682311,cg01587630,cg13002945,cg10311104,cg12266024,cg05129610,cg07956515,cg09006985	FAM126A	TSS200	450k_E1_E2	46	0.001198	ENSG00000122591	ENST00000440481	84668	0.240783	0.245885	0.219081	0.177412	0.197493	0.174504	hypermethylated	0.183136	0.23525	combinedRank top 10000	7628
cg17068631	758896	chr19	38876762	-	0.287009	0.381082	-0.0940729	-0.396965	0.0156047	0.315608	0.26906	0.0250353	0.387017	0.371891	0.00807155	-0.0562824	0.399765	32949	0	0	9	13.6667	6	8	13	23	3	3	19	38876762	R		II	37	GGN	Body	GGN_Body	chr19	38386121	Autosome	Island	TRUE	FALSE	FALSE	FALSE	FALSE	45779	3	cg03609062,cg07796745,cg01275006,cg14299480,cg17068631	GGN	Body	450k_E1	6	0.016174	ENSG00000267090	ENST00000585411	NA	0.384337	0.371891	0.387017	0.276357	0.26906	0.315608	hypermethylated	0.287009	0.381082	combinedRank top 10000	7629
cg21108720	245215	chr5	88248505	-	0.337854	0.426761	-0.0889065	-0.32836	0.015608	0.340758	0.335058	0.00285117	0.450285	0.414762	0.0203739	-0.0740041	0.399765	32959	0	0	16.6667	14	14	12	22	17	3	3	5	88248505	R		II	37	MEF2C-AS1	Body	MEF2C-AS1_Body	chr5	88952687	Autosome	OpenSea	TRUE	FALSE	FALSE	FALSE	FALSE	0	0	cg21108720,cg11641577	MEF2C-AS1	Body	E1_E2	NA	NA	ENSG00000248309	ENST00000508521	101929423	0.450285	0.415236	0.414762	0.337748	0.340758	0.335058	hypermethylated	0.337854	0.426761	combinedRank top 10000	7630
cg02224314	607437	chr14	99641151	-	0.474322	0.563069	-0.0887464	-0.242741	0.00555146	0.476935	0.470074	0.00371141	0.576106	0.548163	0.0140651	-0.071228	0.318959	32962	0	0	10.6667	15.3333	8	11	14	18	3	3	14	99641151	R	Grn	I	37	BCL11B	Body	BCL11B_Body	chr14	99174813	Autosome	Island	TRUE	FALSE	FALSE	FALSE	FALSE	45779	2	cg02224314,cg13080172,cg21515844	BCL11B	Body	450k_E1_E2	2	0.0002	ENSG00000229402	ENST00000423922	NA	0.576106	0.564938	0.548163	0.475958	0.476935	0.470074	hypermethylated	0.474322	0.563069	combinedRank top 10000	7631
cg10329683	277591	chr6	24358298	-	0.294495	0.35029	-0.055795	-0.24274	0.00285256	0.30629	0.286112	0.0105126	0.357677	0.338348	0.0104386	-0.0320582	0.275696	32963	0	0	13.6667	13.6667	7	13	19	15	3	3	6	24358298	R		II	37	KAAG1	1stExon	KAAG1_1stExon	chr6	24358069	Autosome	Island	TRUE	FALSE	FALSE	FALSE	FALSE	45779	2	cg08126211,cg14069965,cg03960072,cg04515001,cg10329683	KAAG1	1stExon	E1_E2	19	0.003994	ENSG00000146038	ENST00000378454	51473	0.354846	0.338348	0.357677	0.30629	0.286112	0.291084	hypermethylated	0.294495	0.35029	combinedRank top 10000	7632
cg07941680	408768	chr9	16829168	+	0.193361	0.1305	0.0628604	0.533467	0.0156103	0.212658	0.173707	0.0194781	0.138942	0.11923	0.0101557	0.0347647	0.399775	32964	0	0	12	12	8	8	14	15	3	3	9	16829168	F		II	37	BNC2	Body	BNC2_Body	chr9	16829169	Autosome	Island	TRUE	FALSE	FALSE	FALSE	FALSE	45779	2	cg07941680	BNC2	Body	450k_E1_E2	0	0.000599	ENSG00000233551	ENST00000438629	NA	0.133329	0.138942	0.11923	0.212658	0.193717	0.173707	hypomethylated	0.193361	0.1305	combinedRank top 10000	7633
cg18062511	653286	chr16	20775216	-	0.0962848	0.148385	-0.0520998	-0.575496	0.000962322	0.103793	0.0900174	0.00697105	0.155911	0.140766	0.0075729	-0.0369727	0.215439	32970	0	0	14	15	10	13	17	19	3	3	16	20775216	R		II	37	ACSM3	TSS200	ACSM3_TSS200	chr16	20763893	Autosome	OpenSea	TRUE	FALSE	FALSE	FALSE	FALSE	1	1	cg06478823,cg10060338,cg10078415,cg22499925,cg00394823,cg18062511,cg21644826	ACSM3	TSS1500	E1_E2	6	0.007987	ENSG00000005187	ENST00000289416	6296	0.155911	0.140766	0.148478	0.0900174	0.103793	0.0950442	hypermethylated	0.0962848	0.148385	combinedRank top 10000	7634
cg23532322	718982	chr17	79088325	+	0.655035	0.552061	0.102974	0.242703	0.00433266	0.669352	0.636475	0.0168444	0.55917	0.548351	0.00615847	0.0773045	0.302726	32974	0	0	14.6667	16	11	14	19	20	3	3	17	79088325	F		II	37	BAIAP2	3UTR	BAIAP2_3UTR	chr17	81114524	Autosome	Shore	TRUE	FALSE	FALSE	FALSE	FALSE	1	1	cg23532322	BAIAP2	3UTR	450k_E1_E2	41	0.0002	ENSG00000175866	ENST00000576995	10458	0.548351	0.548662	0.55917	0.669352	0.636475	0.659277	hypomethylated	0.655035	0.552061	combinedRank top 10000	7635
cg11224984	2626	chr1	2203045	+	0.519494	0.630507	-0.111013	-0.274601	0.0156248	0.556914	0.490605	0.0339675	0.641789	0.611017	0.0169487	-0.0541035	0.399962	32978	0	0	15	14.6667	11	10	19	20	3	3	1	2203045	F	Red	I	37	SKI	Body	SKI_Body	chr1	2271605	Autosome	OpenSea	TRUE	FALSE	FALSE	FALSE	FALSE	45779	3	cg26566407,cg06087623,cg11224984	SKI	Body	450k_E1_E2	32	0.002196	ENSG00000157933	ENST00000478223	6497	0.611017	0.641789	0.638716	0.556914	0.510963	0.490605	hypermethylated	0.519494	0.630507	combinedRank top 10000	7636
cg19827650	153380	chr3	42744301	-	0.190014	0.302885	-0.112871	-0.645531	0.0156255	0.192726	0.186168	0.00342263	0.332092	0.283357	0.0257688	-0.0906319	0.399962	32979	0	0	10	15	9	12	11	18	3	3	3	42744301	R	Red	I	37	HHATL	5UTR	HHATL_5UTR	chr3	42702808	Autosome	OpenSea	TRUE	FALSE	FALSE	FALSE	FALSE	1	1	cg07038973,cg19827650,cg07653555,cg15300076,cg15530464,cg08060987	HHATL	TSS1500	450k_E1_E2	2	0.0002	ENSG00000010282	ENST00000457462	57467	0.332092	0.283357	0.293206	0.192726	0.186168	0.191148	hypermethylated	0.190014	0.302885	combinedRank top 10000	7637
cg22885014	754432	chr19	23387133	+	0.522172	0.619647	-0.0974754	-0.242652	0.000223645	0.531223	0.516354	0.00794421	0.630843	0.613393	0.00971832	-0.0821703	0.151547	32986	0	0	14.3333	17	9	15	19	18	3	3	19	23387133	F	Red	I	37			_	chr19	23204330	Autosome	Shore	FALSE	FALSE	FALSE	FALSE	FALSE	0	0	cg08486875,cg23372544,cg09032877,cg22885014			450k_E1_E2	NA	NA	ENSG00000269471	ENST00000598402	NA	0.630843	0.614705	0.613393	0.531223	0.516354	0.518939	hypermethylated	0.522172	0.619647	combinedRank top 10000	7638
cg04056959	587435	chr14	24008229	+	0.114088	0.166181	-0.052093	-0.505693	0.00137973	0.123576	0.107878	0.0083466	0.173485	0.158293	0.00761289	-0.0347168	0.234471	32987	0	0	14.3333	15.3333	12	9	17	25	3	3	14	24008229	F		II	37	ZFHX2	5UTR	ZFHX2_5UTR	chr14	23539019	Autosome	OpenSea	TRUE	TRUE	FALSE	FALSE	FALSE	45779	2	cg04056959	ZFHX2	5UTR	E1_E2	1	0.001997	ENSG00000136367	ENST00000606808	85446	0.173485	0.158293	0.166766	0.123576	0.110811	0.107878	hypermethylated	0.114088	0.166181	combinedRank top 10000	7639
cg02974085	71391	chr1	222990921	+	0.826744	0.697212	0.129532	0.242643	0.00208519	0.829477	0.824369	0.00257237	0.711244	0.688905	0.0122205	0.113125	0.255767	32988	0	0	14.6667	14.6667	6	9	23	19	3	3	1	222990921	F		II	37			_	chr1	222817578	Autosome	Shelf	TRUE	FALSE	FALSE	FALSE	FALSE	1	1	cg02974085			450k_E1_E2	15	0.003395	ENSG00000228106	ENST00000420335	NA	0.691488	0.688905	0.711244	0.826387	0.829477	0.824369	hypomethylated	0.826744	0.697212	combinedRank top 10000	7640
cg18664869	256745	chr5	140625004	+	0.189746	0.248114	-0.0583679	-0.369841	0.0156344	0.20009	0.177958	0.0111362	0.269641	0.235829	0.0187048	-0.0357387	0.400006	32995	0	0	9	10.6667	6	7	14	14	3	3	5	140625004	F	Red	I	37	PCDHB15	TSS200	PCDHB15_TSS200	chr5	141245435	Autosome	Shore	TRUE	FALSE	FALSE	FALSE	TRUE	45779	2	cg06633037,cg17312580,cg03572772,cg17023770,cg22732749,cg18606364,cg18664869,cg11368643,cg24951286,cg23941075,cg10757144,cg26380443	PCDHB15	TSS1500	450k_E1_E2	24	0.004992	ENSG00000262096	ENST00000570871	NA	0.235829	0.269641	0.238873	0.20009	0.19119	0.177958	hypermethylated	0.189746	0.248114	combinedRank top 10000	7641
cg02931540	138980	chr2	237640810	+	0.423216	0.502554	-0.0793386	-0.242619	0.00382216	0.441597	0.412159	0.0160278	0.512781	0.49362	0.00964538	-0.0520228	0.294447	32996	0	0	12	9.66667	10	4	13	16	3	2	2	237640810	F		II	37			_	chr2	236732166	Autosome	OpenSea	TRUE	FALSE	FALSE	FALSE	FALSE	45779	4	cg09129590,cg04519969,cg16974516,cg02931540,cg05449158			E1_E2	1	0.164936	ENSG00000144476	ENST00000272928	57007	0.512781	0.49362	0.501263	0.441597	0.412159	0.415891	hypermethylated	0.423216	0.502554	combinedRank top 10000	7642
cg05660795	339520	chr7	45928003	-	0.200849	0.252936	-0.0520868	-0.3185	0.00235524	0.205328	0.195217	0.00515353	0.259234	0.242799	0.00886459	-0.0374711	0.263424	32996	0	0	17	10.3333	15	5	21	15	3	3	7	45928003	R		II	37	IGFBP1	1stExon	IGFBP1_1stExon	chr7	45888403	Autosome	Island	TRUE	FALSE	FALSE	FALSE	FALSE	0	0	cg23975198,cg22108980,cg01650726,cg27447599,cg00110785,cg05660795	IGFBP1	TSS200	27k_450k_E1_E2	NA	NA	ENSG00000146678	ENST00000457280	3484	0.242799	0.259234	0.256775	0.202004	0.205328	0.195217	hypermethylated	0.200849	0.252936	combinedRank top 10000	7643
cg03577139	200295	chr4	24796988	-	0.281213	0.334544	-0.0533314	-0.242616	0.0110838	0.294449	0.267146	0.0136707	0.352187	0.32572	0.0152792	-0.0312706	0.371311	32998	0	0	13.6667	20	8	16	18	22	3	3	4	24796988	R		II	37	SOD3	TSS200	SOD3_TSS200	chr4	24795365	Autosome	OpenSea	TRUE	FALSE	FALSE	FALSE	FALSE	45779	3	cg10783026,cg08180187,cg23639734,cg13248811,cg03063309,cg16037589,cg17923553,cg03577139,cg11372436	SOD3	TSS200	450k_E1_E2	2	0.00619	ENSG00000109610	ENST00000593742	6649	0.32572	0.352187	0.325725	0.294449	0.282043	0.267146	hypermethylated	0.281213	0.334544	combinedRank top 10000	7644
cg09007434	163143	chr3	70360572	-	0.249885	0.333095	-0.08321	-0.400734	0.0156423	0.264032	0.241525	0.0123187	0.362	0.315073	0.0252851	-0.0510412	0.400077	33007	0	0	10.3333	10.6667	9	9	13	13	3	3	3	70360572	R	Red	I	37			_	chr3	70311420	Autosome	OpenSea	FALSE	FALSE	FALSE	FALSE	FALSE	45779	3	cg09007434			450k_E1_E2	2	0.5	ENSG00000222615	ENST00000410683	NA	0.322213	0.362	0.315073	0.244099	0.241525	0.264032	hypermethylated	0.249885	0.333095	combinedRank top 10000	7645
cg05443937	385402	chr8	58378977	+	0.468076	0.555624	-0.0875476	-0.242602	0.0048457	0.475283	0.464398	0.00624209	0.573686	0.546157	0.0156485	-0.0708741	0.310099	33009	0	0	15.6667	15.3333	9	10	21	20	3	3	8	58378977	F		II	37			_	chr8	57466417	Autosome	OpenSea	TRUE	FALSE	FALSE	FALSE	FALSE	45779	2	cg05443937			E1	0	0.002196	ENSG00000243050	ENST00000488148	NA	0.547028	0.573686	0.546157	0.464547	0.475283	0.464398	hypermethylated	0.468076	0.555624	combinedRank top 10000	7646
cg03441134	209369	chr4	84206428	+	0.166278	0.220149	-0.0538716	-0.38472	0.015645	0.17649	0.148107	0.0157765	0.227867	0.214786	0.00685115	-0.0382958	0.40011	33010	0	0	17.3333	15	15	12	19	20	3	3	4	84206428	F		II	37	COQ2	TSS1500	COQ2_TSS1500	chr4	83285274	Autosome	Shore	TRUE	FALSE	FALSE	FALSE	FALSE	0	0	cg16947947,cg07433951,cg19050973,cg26853401,cg26438635,cg03441134,cg10657156	COQ2	TSS200	E1	NA	NA	ENSG00000173085	ENST00000311469	27235	0.217794	0.214786	0.227867	0.148107	0.174236	0.17649	hypermethylated	0.166278	0.220149	combinedRank top 10000	7647
cg08168580	18873	chr1	27729992	+	0.745923	0.628924	0.116999	0.242595	0.000336487	0.756053	0.731726	0.0126636	0.639475	0.621337	0.00942496	0.0922511	0.168179	33010	0	0	14.6667	12.6667	11	8	17	15	3	3	1	27729992	F		II	37			_	chr1	27403487	Autosome	OpenSea	TRUE	FALSE	FALSE	FALSE	FALSE	45779	3	cg08168580,cg13917151			450k_E1_E2	14	0.000399	ENSG00000181773	ENST00000374024	2827	0.62596	0.621337	0.639475	0.74999	0.756053	0.731726	hypomethylated	0.745923	0.628924	combinedRank top 10000	7648
cg04308185	697336	chr17	38084377	-	0.489499	0.58095	-0.0914509	-0.242554	0.00326653	0.501664	0.471254	0.016091	0.590342	0.57579	0.00814698	-0.0741258	0.283386	33021	0	0	7.33333	10.3333	4	9	10	12	2	3	17	38084377	R	Red	I	37	ORMDL3	TSS1500	ORMDL3_TSS1500	chr17	39928123	Autosome	Shore	TRUE	FALSE	FALSE	FALSE	FALSE	45779	3	cg19511844,cg04308185,cg10444806,cg08932654,cg15942003	ORMDL3	TSS1500	450k_E1_E2	22	0.266573	ENSG00000264968	ENST00000582263	NA	0.590342	0.57579	0.576719	0.471254	0.501664	0.49558	hypermethylated	0.489499	0.58095	combinedRank top 10000	7649
cg26487908	20013	chr1	29583851	-	0.213703	0.307592	-0.0938891	-0.50559	0.0156546	0.23334	0.203297	0.0170161	0.330962	0.274006	0.0298205	-0.0406663	0.400152	33023	0	0	11.3333	9.66667	10	8	13	11	3	3	1	29583851	R		II	37	PTPRU	Body	PTPRU_Body	chr1	29257338	Autosome	Shelf	TRUE	FALSE	FALSE	FALSE	FALSE	1	1	cg26487908,cg11747820,cg01115565	PTPRU	Body	E1_E2	1	0.0002	ENSG00000221550	ENST00000408623	NA	0.317809	0.274006	0.330962	0.204473	0.203297	0.23334	hypermethylated	0.213703	0.307592	combinedRank top 10000	7650
cg23508591	632245	chr15	75871807	-	0.397289	0.323829	0.0734599	0.286943	0.0156571	0.41221	0.378044	0.0174885	0.327634	0.321255	0.00336292	0.0504101	0.400152	33030	0	0	12.6667	14	12	13	13	16	3	3	15	75871807	R	Red	I	37	PTPN9	TSS200	PTPN9_TSS200	chr15	75579465	Autosome	Island	TRUE	TRUE	FALSE	FALSE	FALSE	45779	2	cg09840174,cg00029822,cg25283338,cg13554708,cg20656856,cg10884662,cg23508591,cg22806587,cg21248164,cg04914105,cg05263409,cg08814159,cg24264043	PTPN9	TSS200	450k_E1_E2	17	0.000599	ENSG00000169410	ENST00000306726	5780	0.327634	0.321255	0.322599	0.378044	0.401613	0.41221	hypomethylated	0.397289	0.323829	combinedRank top 10000	7651
cg18248023	758622	chr19	38545847	-	0.204352	0.256413	-0.0520611	-0.313683	0.000975566	0.212205	0.198991	0.0069509	0.261674	0.247688	0.00760944	-0.0354823	0.215541	33032	0	0	14	9.33333	11	8	18	10	3	3	19	38545847	R		II	37	SIPA1L3	5UTR	SIPA1L3_5UTR	chr19	38055206	Autosome	OpenSea	TRUE	FALSE	FALSE	FALSE	FALSE	45779	2	cg22476592,cg26668823,cg18248023	SIPA1L3	5UTR	E1_E2	22	0.002196	ENSG00000221258	ENST00000408331	NA	0.247688	0.259876	0.261674	0.212205	0.198991	0.201858	hypermethylated	0.204352	0.256413	combinedRank top 10000	7652
cg08698428	104319	chr2	86483199	-	0.643951	0.763654	-0.119703	-0.242506	0.00311244	0.657963	0.620494	0.0204421	0.773436	0.753232	0.0101169	-0.095269	0.280376	33034	0	0	12.3333	12.6667	9	10	16	17	3	3	2	86483199	R	Red	I	37	REEP1	Body	REEP1_Body	chr2	86256075	Autosome	OpenSea	FALSE	FALSE	FALSE	FALSE	FALSE	1	1	cg08698428	REEP1	Body	450k_E1	39	0.445887	ENSG00000068615	ENST00000490915	65055	0.753232	0.764294	0.773436	0.653396	0.620494	0.657963	hypermethylated	0.643951	0.763654	combinedRank top 10000	7653
cg26317555	234713	chr5	34490653	-	0.133606	0.185659	-0.0520529	-0.446225	0.00849392	0.146161	0.118997	0.013698	0.193545	0.171169	0.0125647	-0.0250079	0.349959	33044	0	0	13.6667	9.33333	11	6	15	13	3	3	5	34490653	R		II	37			_	chr5	34490547	Autosome	OpenSea	TRUE	FALSE	FALSE	FALSE	FALSE	1	1	cg26317555			450k_E1_E2	49	0.0002	ENSG00000249380	ENST00000503549	NA	0.171169	0.192263	0.193545	0.118997	0.146161	0.135659	hypermethylated	0.133606	0.185659	combinedRank top 10000	7654
cg02505177	460708	chr10	103574626	-	0.408526	0.309004	0.0995221	0.391743	0.0156685	0.436604	0.393578	0.0243337	0.31347	0.302899	0.00547274	0.0801078	0.400252	33048	0	0	15.3333	12.6667	13	9	17	15	3	3	10	103574626	R		II	37	MGEA5	Body	MGEA5_Body	chr10	101814868	Autosome	Shelf	TRUE	FALSE	FALSE	FALSE	FALSE	45779	2	cg02505177	MGEA5	Body	450k_E1_E2	20	0.0002	ENSG00000198408	ENST00000482611	10724	0.310642	0.302899	0.31347	0.436604	0.395395	0.393578	hypomethylated	0.408526	0.309004	combinedRank top 10000	7655
cg06016156	370369	chr8	1399969	+	0.70934	0.581437	0.127903	0.28245	0.015671	0.712898	0.706351	0.0033104	0.604754	0.549042	0.028944	0.101598	0.400278	33051	0	0	10.3333	17.6667	6	17	13	18	3	3	8	1399969	F		II	37			_	chr8	1451802	Autosome	Shore	FALSE	FALSE	FALSE	FALSE	FALSE	45779	4	cg06016156			450k_E1_E2	1	0.382388	ENSG00000260721	ENST00000567210	NA	0.590515	0.549042	0.604754	0.706351	0.70877	0.712898	hypomethylated	0.70934	0.581437	combinedRank top 10000	7656
cg18153322	26767	chr1	43534145	+	0.309576	0.368058	-0.0584817	-0.242447	0.0152408	0.326014	0.290059	0.0181737	0.38624	0.352828	0.0169007	-0.0268143	0.398159	33058	0	0	15	15.3333	7	14	23	16	3	3	1	43534145	F		II	37			_	chr1	43068473	Autosome	Island	TRUE	FALSE	FALSE	FALSE	FALSE	0	0	cg02584756,cg10511249,cg18153322,cg14780649,cg02431672			450k_E1_E2	NA	NA	ENSG00000252803	ENST00000516994	NA	0.365105	0.38624	0.352828	0.326014	0.312655	0.290059	hypermethylated	0.309576	0.368058	combinedRank top 10000	7657
cg19029904	576270	chr13	79161619	-	0.348634	0.414257	-0.0656236	-0.242428	0.00386168	0.360043	0.334468	0.0130086	0.419274	0.405709	0.00743991	-0.0456664	0.295196	33068	0	0	19.6667	15.3333	17	13	24	19	3	3	13	79161619	R		II	37			_	chr13	78587483	Autosome	OpenSea	TRUE	FALSE	FALSE	FALSE	FALSE	45779	3	cg19029904			450k_E1_E2	2	0.007388	ENSG00000234377	ENST00000560584	100874222	0.417789	0.419274	0.405709	0.360043	0.351391	0.334468	hypermethylated	0.348634	0.414257	combinedRank top 10000	7658
cg03333361	184234	chr3	180588056	-	0.135912	0.200955	-0.0650434	-0.53184	0.0156834	0.149416	0.117513	0.0165052	0.206044	0.198255	0.0044097	-0.0488387	0.400366	33070	0	0	9.66667	13.6667	7	11	12	15	3	3	3	180588056	R	Red	I	37			_	chr3	180870267	Autosome	OpenSea	TRUE	FALSE	FALSE	FALSE	FALSE	45779	2	cg06507285,cg08121925,cg03333361			450k_E1	34	0.000399	ENSG00000145075	ENST00000485055	NA	0.206044	0.198255	0.198567	0.140806	0.149416	0.117513	hypermethylated	0.135912	0.200955	combinedRank top 10000	7659
cg05527430	223223	chr4	175444181	+	0.321321	0.387511	-0.06619	-0.262766	0.0156925	0.343652	0.304645	0.0201089	0.397369	0.377868	0.00975221	-0.0342164	0.400389	33082	0	0	9.33333	13	7	8	14	18	3	3	4	175444181	F		II	37	HPGD	TSS200	HPGD_TSS200	chr4	174523029	Autosome	Shore	TRUE	FALSE	FALSE	FALSE	FALSE	1	1	cg13181537,cg05527430,cg04555941,cg11076900,cg23230225,cg01084566,cg25154586	HPGD	TSS1500	450k_E1_E2	28	0.0002	ENSG00000164120	ENST00000296522	3248	0.397369	0.387295	0.377868	0.343652	0.315665	0.304645	hypermethylated	0.321321	0.387511	combinedRank top 10000	7660
cg02462252	149283	chr3	23988942	-	0.662151	0.55821	0.103942	0.242363	0.00205557	0.672583	0.645535	0.0145459	0.579863	0.5469	0.0187583	0.0656724	0.255009	33089	0	0	15.3333	16.3333	14	13	18	18	3	3	3	23988942	R		II	37	NR1D2	5UTR	NR1D2_5UTR	chr3	23947450	Autosome	Shore	TRUE	FALSE	FALSE	FALSE	FALSE	45779	2	cg23520572,cg13945687,cg22123855,cg02462252	NR1D2	5UTR	E1_E2	20	0.017971	ENSG00000197885	ENST00000421515	28512	0.5469	0.579863	0.547866	0.645535	0.672583	0.668336	hypomethylated	0.662151	0.55821	combinedRank top 10000	7661
cg11558106	334859	chr7	29679865	-	0.525618	0.623593	-0.097975	-0.242352	0.00561928	0.530228	0.517743	0.00685337	0.639395	0.603846	0.0181002	-0.0736181	0.319407	33092	0	0	12	15.3333	10	9	13	19	3	3	7	29679865	R		II	37			_	chr7	29640248	Autosome	OpenSea	FALSE	FALSE	TRUE	FALSE	FALSE	45779	3	cg11558106			E1	20	0.032548	ENSG00000223437	ENST00000445144	NA	0.639395	0.603846	0.627538	0.530228	0.528884	0.517743	hypermethylated	0.525618	0.623593	combinedRank top 10000	7662
cg25110943	122390	chr2	172974960	-	0.163249	0.215264	-0.0520147	-0.378767	0.00774839	0.176577	0.149369	0.0136126	0.225966	0.203092	0.0115077	-0.0265148	0.342464	33093	0	0	11.3333	9.33333	9	6	15	12	3	3	2	172974960	R		II	37			_	chr2	172110231	Autosome	Shore	TRUE	FALSE	FALSE	FALSE	TRUE	0	0	cg00076325,cg05714155,cg26471497,cg25110943			E1_E2	NA	NA	ENSG00000236651	ENST00000448117	104326193	0.203092	0.216735	0.225966	0.176577	0.149369	0.163803	hypermethylated	0.163249	0.215264	combinedRank top 10000	7663
cg06032090	778921	chr20	17209845	-	0.192312	0.244327	-0.0520145	-0.330099	0.00218177	0.202255	0.184186	0.00917014	0.252666	0.234784	0.00900112	-0.0325297	0.258835	33094	0	0	10.3333	14.3333	10	12	11	18	3	3	20	17209845	R		II	37	PCSK2	Body	PCSK2_Body	chr20	17229199	Autosome	Shore	FALSE	FALSE	FALSE	TRUE	FALSE	45779	2	cg03319752,cg24306585,cg18223947,cg06032090	PCSK2	Body	450k_E1_E2	5	0.001797	ENSG00000125851	ENST00000470007	5126	0.245531	0.252666	0.234784	0.202255	0.190496	0.184186	hypermethylated	0.192312	0.244327	combinedRank top 10000	7664
cg11460496	831312	chrX	48685690	+	0.154235	0.367947	-0.213712	-1.20242	0.0156999	0.169386	0.134785	0.0176968	0.433198	0.333371	0.0565423	-0.163984	0.400389	33095	0	0	14.3333	14	11	11	18	17	3	3	X	48685690	F		II	37			_	chrX	48827279	Sexchromsome	Island	FALSE	FALSE	TRUE	FALSE	FALSE	0	0	cg09513996,cg22656275,cg11460496,cg13192155	ERAS	TSS1500	450k_E1_E2	NA	NA	ENSG00000094631	ENST00000430858	10013	0.337273	0.433198	0.333371	0.134785	0.169386	0.158535	hypermethylated	0.154235	0.367947	combinedRank top 10000	7665
cg08917820	113226	chr2	122691343	-	0.493276	0.599514	-0.106237	-0.276308	0.0157001	0.51681	0.456211	0.0324867	0.616469	0.584475	0.0160829	-0.0676653	0.400389	33097	0	0	14.6667	9.66667	14	6	15	12	3	3	2	122691343	R		II	37			_	chr2	121933766	Autosome	OpenSea	FALSE	FALSE	FALSE	FALSE	FALSE	1	1	cg08917820			E1	1	0.017772	ENSG00000224655	ENST00000422649	101927801	0.616469	0.597597	0.584475	0.51681	0.506808	0.456211	hypermethylated	0.493276	0.599514	combinedRank top 10000	7666
cg11945929	368997	chr7	158750384	+	0.372293	0.442217	-0.0699233	-0.242334	0.00654709	0.37493	0.369081	0.00296672	0.455492	0.43309	0.0117629	-0.0581603	0.329217	33097	0	0	10.3333	9.33333	10	8	11	11	3	3	7	158750384	F	Red	I	37			_	chr7	158957692	Autosome	Island	TRUE	FALSE	FALSE	FALSE	FALSE	45779	4	cg12954512,cg11945929,cg00815399,cg00413089			450k_E1_E2	19	0.000998	ENSG00000126870	ENST00000454771	55112	0.455492	0.43309	0.438068	0.372869	0.37493	0.369081	hypermethylated	0.372293	0.442217	combinedRank top 10000	7667
cg02870465	411766	chr9	37187506	+	0.492147	0.414504	0.0776431	0.242332	0.00459664	0.511914	0.479507	0.0173388	0.427937	0.397651	0.0154298	0.0515697	0.306988	33098	0	0	9	9.33333	7	5	13	13	3	3	9	37187506	F		II	37	ZCCHC7	Body	ZCCHC7_Body	chr9	37187508	Autosome	OpenSea	TRUE	FALSE	FALSE	FALSE	FALSE	45779	2	cg02870465	ZCCHC7	Body	E1_E2	0	0.0002	ENSG00000200502	ENST00000363632	NA	0.397651	0.417923	0.427937	0.511914	0.479507	0.485021	hypomethylated	0.492147	0.414504	combinedRank top 10000	7668
cg11296295	400797	chr8	135411555	+	0.52639	0.624494	-0.0981045	-0.242325	0.000185232	0.531611	0.52353	0.00452867	0.625912	0.622694	0.00164264	-0.0910832	0.144673	33102	0	0	17.6667	10.6667	15	9	19	13	3	3	8	135411555	F		II	37			_	chr8	134399311	Autosome	OpenSea	FALSE	FALSE	FALSE	FALSE	FALSE	1	1	cg11296295			E1_E2	47	0.023562	ENSG00000253627	ENST00000523317	NA	0.625912	0.622694	0.624876	0.52353	0.524028	0.531611	hypermethylated	0.52639	0.624494	combinedRank top 10000	7669
cg05916059	655058	chr16	26146070	-	0.135913	0.29349	-0.157577	-1.05654	0.0157023	0.151338	0.126246	0.0135007	0.338758	0.255758	0.04201	-0.104419	0.400389	33103	0	0	12.6667	10	8	8	18	13	3	3	16	26146070	R		II	37	HS3ST4	Body	HS3ST4_Body	chr16	26134748	Autosome	OpenSea	TRUE	FALSE	FALSE	FALSE	FALSE	45779	4	cg05916059	HS3ST4	Body	450k_E1_E2	1	0.003195	ENSG00000237140	ENST00000426640	NA	0.338758	0.285956	0.255758	0.126246	0.130156	0.151338	hypermethylated	0.135913	0.29349	combinedRank top 10000	7670
cg05701235	756612	chr19	35531397	+	0.520282	0.617264	-0.0969824	-0.242314	0.0050307	0.534761	0.506194	0.0142877	0.631142	0.591951	0.0219559	-0.0571899	0.312628	33107	0	0	14.3333	11	12	10	16	12	3	3	19	35531397	F	Red	I	37	HPN	TSS200	HPN_TSS200	chr19	35040492	Autosome	Shore	FALSE	FALSE	TRUE	TRUE	FALSE	1	1	cg11749828,cg08772127,cg20584801,cg05701235,cg24715735,cg15234271,cg06151964,cg02060639,cg24139898,cg21484586	HPN	5UTR	E1_E2	34	0.002674	ENSG00000105711	ENST00000602150	6324	0.6287	0.631142	0.591951	0.534761	0.519891	0.506194	hypermethylated	0.520282	0.617264	combinedRank top 10000	7671
cg24449629	769612	chr19	52646265	-	0.36846	0.437675	-0.0692148	-0.24231	0.00104739	0.373632	0.361765	0.0060779	0.439048	0.435307	0.00205895	-0.0616756	0.218595	33110	0	0	11.6667	8.66667	7	7	14	10	3	3	19	52646265	R	Red	I	37			_	chr19	52143011	Autosome	Shelf	FALSE	FALSE	TRUE	FALSE	FALSE	45779	5	cg24449629			450k_E1	2	0.006589	ENSG00000268458	ENST00000597886	NA	0.439048	0.435307	0.438669	0.361765	0.369983	0.373632	hypermethylated	0.36846	0.437675	combinedRank top 10000	7672
cg26111349	13324	chr1	18978917	+	0.321859	0.269853	0.0520063	0.245903	0.000845412	0.326793	0.313452	0.00731764	0.2758	0.264692	0.00559555	0.0376519	0.208461	33115	0	0	13	15.3333	8	11	18	20	3	3	1	18978917	F		II	37	PAX7	Body	PAX7_Body	chr1	18652422	Autosome	OpenSea	FALSE	FALSE	TRUE	FALSE	FALSE	0	0	cg26111349	PAX7	Body	E1_E2	NA	NA	ENSG00000009709	ENST00000400661	5081	0.2758	0.269067	0.264692	0.326793	0.313452	0.325333	hypomethylated	0.321859	0.269853	combinedRank top 10000	7673
cg07240000	12835	chr1	17878538	-	0.353266	0.297105	0.0561609	0.242294	0.0124812	0.366488	0.338571	0.0140165	0.302232	0.292278	0.00498396	0.0363391	0.381327	33116	0	0	12.6667	14.6667	8	13	21	17	3	3	1	17878538	R		II	37	ARHGEF10L	5UTR	ARHGEF10L_5UTR	chr1	17552042	Autosome	OpenSea	TRUE	FALSE	FALSE	FALSE	FALSE	45779	4	cg07240000,cg06968102	ARHGEF10L	5UTR	450k_E1_E2	2	0.000599	ENSG00000074964	ENST00000361221	55160	0.296804	0.292278	0.302232	0.354738	0.366488	0.338571	hypomethylated	0.353266	0.297105	combinedRank top 10000	7674
cg17259790	530928	chr12	30849239	-	0.229436	0.294056	-0.06462	-0.344698	0.0157071	0.247034	0.209337	0.0189724	0.303392	0.287682	0.00826377	-0.0406485	0.400389	33116	0	0	16.6667	17.6667	11	17	23	18	3	3	12	30849239	R		II	37	IPO8	TSS1500	IPO8_TSS1500	chr12	30696304	Autosome	Shore	TRUE	FALSE	FALSE	FALSE	FALSE	45779	3	cg19722847,cg26566074,cg17259790,cg07655605	IPO8	TSS1500	E1_E2	45	0.0002	ENSG00000133704	ENST00000256079	10526	0.287682	0.303392	0.291092	0.231936	0.247034	0.209337	hypermethylated	0.229436	0.294056	combinedRank top 10000	7675
cg05524354	468786	chr10	129797760	-	0.238959	0.18295	0.0560092	0.367683	0.0157081	0.246919	0.223618	0.0132883	0.202565	0.166142	0.0183732	0.0210536	0.400389	33120	0	0	7.66667	10.6667	6	8	10	14	3	3	10	129797760	R	Grn	I	37	PTPRE	5UTR	PTPRE_5UTR	chr10	127999495	Autosome	OpenSea	TRUE	FALSE	FALSE	FALSE	FALSE	1	1	cg08844974,cg00054971,cg20407834,cg05524354,cg24824686	PTPRE	5UTR	450k_E1_E2	9	0.000998	ENSG00000132334	ENST00000455661	5791	0.202565	0.166142	0.180142	0.246339	0.246919	0.223618	hypomethylated	0.238959	0.18295	combinedRank top 10000	7676
cg11315492	825881	chrX	11153539	+	0.650925	0.531696	0.119229	0.287004	0.0157108	0.693643	0.625363	0.0372325	0.569931	0.501217	0.0350073	0.0554326	0.400413	33123	0	0	11.6667	9.66667	6	8	19	11	3	3	X	11153539	F		II	37			_	chrX	11135418	Sexchromsome	Shelf	FALSE	FALSE	FALSE	TRUE	FALSE	0	0	cg11315492			450k_E1_E2	NA	NA	ENSG00000207151	ENST00000384422	NA	0.501217	0.569931	0.52394	0.625363	0.693643	0.63377	hypomethylated	0.650925	0.531696	combinedRank top 10000	7677
cg27184903	615969	chr15	29285727	+	0.227334	0.306735	-0.0794012	-0.416359	0.0157138	0.25478	0.212932	0.0237789	0.317774	0.295769	0.0110028	-0.0409892	0.400463	33126	0	0	12.6667	15.3333	8	13	15	17	3	3	15	29285727	F		II	37	APBA2	5UTR	APBA2_5UTR	chr15	28993523	Autosome	OpenSea	TRUE	FALSE	FALSE	FALSE	FALSE	45779	3	cg27184903	APBA2	5UTR	450k_E1_E2	12	0.000799	ENSG00000034053	ENST00000558206	321	0.306661	0.317774	0.295769	0.25478	0.214289	0.212932	hypermethylated	0.227334	0.306735	combinedRank top 10000	7678
cg13140565	326434	chr7	2354324	+	0.126058	0.195939	-0.0698812	-0.597996	0.0157206	0.13997	0.0998078	0.0227469	0.212626	0.185004	0.014682	-0.0450342	0.400577	33131	0	0	13	14	11	8	15	17	3	3	7	2354324	F		II	37	SNX8	TSS1500	SNX8_TSS1500	chr7	2314688	Autosome	Shore	TRUE	FALSE	FALSE	FALSE	FALSE	45779	3	cg01302712,cg02288296,cg27000449,cg23357685,cg03455641,cg16375198,cg00363841,cg08224975,cg13140565,cg22650065,cg21030419,cg19548172,cg27112370	SNX8	TSS200	E1_E2	18	0.240216	ENSG00000106266	ENST00000222990	29886	0.185004	0.212626	0.190187	0.138397	0.13997	0.0998078	hypermethylated	0.126058	0.195939	combinedRank top 10000	7679
cg01308258	113332	chr2	124783243	+	0.197782	0.254845	-0.0570624	-0.350074	0.0157251	0.215432	0.178154	0.018718	0.264887	0.239849	0.0132334	-0.0244167	0.400615	33136	0	0	16.3333	18	12	15	20	23	3	3	2	124783243	F		II	37	CNTNAP5	1stExon	CNTNAP5_1stExon	chr2	124025665	Autosome	Island	FALSE	FALSE	TRUE	TRUE	FALSE	1	1	cg18582824,cg12919006,cg04168670,cg08790440,cg11344566,cg01308258,cg16198087	CNTNAP5	TSS200	450k_E1_E2	19	0.000399	ENSG00000155052	ENST00000423939	129684	0.239849	0.264887	0.259799	0.215432	0.199761	0.178154	hypermethylated	0.197782	0.254845	combinedRank top 10000	7680
cg12640953	414881	chr9	88969505	+	0.223623	0.170122	0.0535014	0.375211	0.0157251	0.23886	0.209328	0.0147886	0.185465	0.151529	0.0171999	0.0238635	0.400615	33137	0	0	10.6667	9.66667	9	7	12	12	3	3	9	88969505	F	Red	I	37	ZCCHC6	TSS200	ZCCHC6_TSS200	chr9	86354589	Autosome	Island	TRUE	FALSE	FALSE	FALSE	FALSE	45779	4	cg11944735,cg01923002,cg09280972,cg12640953,cg23606809,cg14602351,cg19920899,cg05065037	ZCCHC6	TSS200	E1_E2	29	0.233227	ENSG00000083223	ENST00000375960	79670	0.185465	0.151529	0.173372	0.23886	0.209328	0.222681	hypomethylated	0.223623	0.170122	combinedRank top 10000	7681
cg02287909	162979	chr3	69439210	-	0.351256	0.460692	-0.109436	-0.381762	0.0157259	0.362935	0.344142	0.0101944	0.486928	0.428362	0.0297552	-0.0654263	0.400615	33139	0	0	14	13	8	8	19	16	3	3	3	69439210	R		II	37			_	chr3	69390058	Autosome	Shelf	TRUE	FALSE	FALSE	FALSE	FALSE	42156	6	cg08974527,cg02287909			E1	2	0.026358	ENSG00000114541	ENST00000473188	23150	0.486928	0.466787	0.428362	0.344142	0.362935	0.346691	hypermethylated	0.351256	0.460692	combinedRank top 10000	7682
cg04555941	223224	chr4	175444268	+	0.207772	0.259761	-0.0519886	-0.308861	0.0024766	0.215861	0.1973	0.00950727	0.27024	0.252603	0.00927579	-0.0367428	0.267157	33148	0	0	13.3333	19	9	17	17	20	3	3	4	175444268	F		II	37	HPGD	TSS1500	HPGD_TSS1500	chr4	174523116	Autosome	Shore	TRUE	FALSE	FALSE	FALSE	FALSE	45779	3	cg13181537,cg05527430,cg04555941,cg11076900,cg23230225,cg01084566,cg25154586	HPGD	TSS1500	450k_E1_E2	13	0.091554	ENSG00000164120	ENST00000510901	3248	0.256439	0.252603	0.27024	0.210157	0.215861	0.1973	hypermethylated	0.207772	0.259761	combinedRank top 10000	7683
cg02951344	506857	chr11	85522279	+	0.258193	0.206204	0.0519882	0.310873	0.00763211	0.268178	0.245113	0.0118396	0.21478	0.190736	0.0134225	0.0303335	0.341259	33149	0	0	9.66667	10	8	8	12	12	3	3	11	85522279	F	Grn	I	37	SYTL2	TSS200	SYTL2_TSS200	chr11	85811235	Autosome	Island	TRUE	FALSE	FALSE	FALSE	FALSE	45779	2	cg02716252,cg13472341,cg06609250,cg02951344,cg26349554,cg06177974,cg12578739,cg02869963,cg14603352,cg05884501,cg11817631,cg25122511	SYTL2	TSS1500	450k_E1	40	0.000599	ENSG00000137501	ENST00000527523	54843	0.21478	0.213098	0.190736	0.261286	0.245113	0.268178	hypomethylated	0.258193	0.206204	combinedRank top 10000	7684
cg01907106	813020	chr22	29875592	+	0.438185	0.520096	-0.0819118	-0.242162	0.0095084	0.458926	0.42018	0.0195172	0.52867	0.512298	0.00821318	-0.0533727	0.358649	33158	0	0	15.3333	17.3333	11	14	18	22	3	3	22	29875592	F		II	37	NEFH	TSS1500	NEFH_TSS1500	chr22	29479602	Autosome	Shore	TRUE	FALSE	FALSE	FALSE	FALSE	1	1	cg11469483,cg09828714,cg01907106,cg22766080	NEFH	TSS1500	450k_E1_E2	14	0.5	ENSG00000225465	ENST00000461286	NA	0.512298	0.52867	0.519321	0.458926	0.42018	0.435448	hypermethylated	0.438185	0.520096	combinedRank top 10000	7685
cg11444278	567460	chr13	28365587	+	0.211795	0.273897	-0.0621021	-0.356142	0.0157428	0.229349	0.202515	0.0152108	0.276049	0.269963	0.0034122	-0.0406135	0.400678	33169	0	0	10.6667	11.6667	7	10	13	13	3	3	13	28365587	F	Grn	I	37	GSX1	TSS1500	GSX1_TSS1500	chr13	27791449	Autosome	Island	TRUE	FALSE	FALSE	FALSE	FALSE	45779	3	cg11444278,cg11571585,cg17352540,cg11508413	GSX1	TSS1500	450k_E1_E2	0	0.004992	ENSG00000226703	ENST00000414095	NA	0.269963	0.27568	0.276049	0.229349	0.20352	0.202515	hypermethylated	0.211795	0.273897	combinedRank top 10000	7686
cg02748477	425424	chr9	131181388	-	0.241583	0.317531	-0.0759482	-0.380598	0.015746	0.267371	0.217818	0.0248385	0.32786	0.298343	0.016633	-0.0309724	0.400686	33175	0	0	14.6667	15.6667	12	10	17	21	3	3	9	131181388	R		II	37	CERCAM	TSS200	CERCAM_TSS200	chr9	128419108	Autosome	Shore	TRUE	FALSE	FALSE	FALSE	FALSE	45779	5	cg10494844,cg17016635,cg02748477	CERCAM	TSS200	E1_E2	2	0.001398	ENSG00000167123	ENST00000372842	51148	0.32786	0.298343	0.326389	0.267371	0.239559	0.217818	hypermethylated	0.241583	0.317531	combinedRank top 10000	7687
cg07175288	735609	chr18	76266437	-	0.756352	0.637971	0.118381	0.242079	0.00896784	0.788835	0.738	0.0282096	0.646806	0.623617	0.0125407	0.0911943	0.354186	33183	0	0	12.6667	15.3333	8	15	18	16	3	3	18	76266437	R		II	37			_	chr18	78506436	Autosome	Island	FALSE	FALSE	TRUE	TRUE	FALSE	1	1	cg16113156,cg01267532,cg07175288			450k_E1_E2	49	0.000599	ENSG00000265378	ENST00000581634	NA	0.64349	0.623617	0.646806	0.742222	0.788835	0.738	hypomethylated	0.756352	0.637971	combinedRank top 10000	7688
cg07851807	27124	chr1	44024223	-	0.271961	0.363295	-0.0913344	-0.404822	0.0157587	0.303069	0.256122	0.0269415	0.373868	0.350476	0.0118571	-0.0474069	0.400788	33190	0	0	15.6667	12.3333	13	8	17	15	3	3	1	44024223	R		II	37	PTPRF	Body	PTPRF_Body	chr1	43558551	Autosome	OpenSea	TRUE	FALSE	FALSE	FALSE	FALSE	1	1	cg15620905,cg07851807	PTPRF	Body	E1_E2	28	0.0002	ENSG00000142949	ENST00000437607	5792	0.373868	0.365542	0.350476	0.303069	0.256122	0.256692	hypermethylated	0.271961	0.363295	combinedRank top 10000	7689
cg14162034	633148	chr15	78112026	+	0.192655	0.140702	0.0519536	0.427332	0.00401558	0.201631	0.188062	0.00777415	0.153584	0.13371	0.0111704	0.0344776	0.298397	33200	0	0	11.3333	11.6667	9	10	13	13	3	3	15	78112026	F	Grn	I	37			_	chr15	77819683	Autosome	Island	TRUE	TRUE	FALSE	FALSE	FALSE	1	1	cg18266472,cg19841646,cg14162034	LINGO1	TSS200	450k_E1_E2	32	0.143371	ENSG00000169783	ENST00000567605	84894	0.13371	0.13481	0.153584	0.188272	0.188062	0.201631	hypomethylated	0.192655	0.140702	combinedRank top 10000	7690
cg15689582	417530	chr9	98813971	-	0.496969	0.589569	-0.0925995	-0.242027	0.0114676	0.499835	0.495311	0.00249184	0.610431	0.577005	0.0181929	-0.0771704	0.374419	33203	0	0	12	17.3333	9	14	16	21	3	3	9	98813971	R		II	37			_	chr9	96051688	Autosome	OpenSea	FALSE	TRUE	FALSE	TRUE	FALSE	45779	3	cg15689582			E1_E2	1	0.005791	ENSG00000225194	ENST00000580908	100188953	0.577005	0.58127	0.610431	0.495762	0.499835	0.495311	hypermethylated	0.496969	0.589569	combinedRank top 10000	7691
cg09485866	172640	chr3	127567147	+	0.533107	0.449228	0.0838791	0.242026	0.00405232	0.547889	0.51279	0.0181927	0.467321	0.43846	0.0157635	0.0454685	0.298674	33204	0	0	10.3333	11.3333	9	10	13	14	3	3	3	127567147	F		II	37			_	chr3	127848303	Autosome	OpenSea	TRUE	FALSE	FALSE	FALSE	FALSE	1	1	cg09485866			E1_E2	42	0.0002	ENSG00000074416	ENST00000398104	11343	0.43846	0.467321	0.441903	0.538642	0.547889	0.51279	hypomethylated	0.533107	0.449228	combinedRank top 10000	7692
cg04130557	225580	chr4	186760378	+	0.194012	0.245954	-0.0519415	-0.327227	0.00438387	0.203577	0.181875	0.0110771	0.253765	0.240977	0.00684885	-0.0373996	0.303676	33217	0	0	18	16.3333	13	14	25	20	3	3	4	186760378	F		II	37	SORBS2	5UTR	SORBS2_5UTR	chr4	185839223	Autosome	OpenSea	TRUE	TRUE	FALSE	FALSE	FALSE	45779	4	cg04130557	SORBS2	5UTR	450k_E1_E2	1	0.000599	ENSG00000154556	ENST00000456060	8470	0.253765	0.243121	0.240977	0.196585	0.181875	0.203577	hypermethylated	0.194012	0.245954	combinedRank top 10000	7693
cg06963503	292793	chr6	35331259	+	0.407565	0.483824	-0.0762591	-0.241996	0.00340029	0.416243	0.390383	0.0148808	0.494403	0.466482	0.0151394	-0.0502396	0.285893	33217	0	0	12.6667	14.6667	8	9	17	18	3	3	6	35331259	F		II	37	PPARD	5UTR	PPARD_5UTR	chr6	35363481	Autosome	OpenSea	TRUE	TRUE	FALSE	FALSE	FALSE	45779	2	cg06963503	PPARD	5UTR	E1	0	0.007788	ENSG00000112033	ENST00000540939	5467	0.466482	0.490587	0.494403	0.416243	0.41607	0.390383	hypermethylated	0.407565	0.483824	combinedRank top 10000	7694
cg19494588	258746	chr5	146195103	-	0.293889	0.411789	-0.1179	-0.472975	0.0157786	0.300182	0.289497	0.00559033	0.442382	0.386576	0.0282892	-0.0863943	0.401001	33218	0	0	14	15.3333	10	12	18	19	3	3	5	146195103	R		II	37	PPP2R2B	Body	PPP2R2B_Body	chr5	146815539	Autosome	OpenSea	TRUE	FALSE	FALSE	FALSE	FALSE	0	0	cg19494588	PPP2R2B	Body	450k_E1_E2	NA	NA	ENSG00000265875	ENST00000578667	NA	0.406408	0.386576	0.442382	0.291989	0.289497	0.300182	hypermethylated	0.293889	0.411789	combinedRank top 10000	7695
cg16191391	292102	chr6	34031791	+	0.329999	0.392091	-0.0620921	-0.241992	0.00044753	0.335035	0.32515	0.00494487	0.40018	0.387077	0.00707235	-0.052042	0.181192	33220	0	0	15.6667	14.3333	9	9	22	18	3	3	6	34031791	F		II	37	GRM4	Body	GRM4_Body	chr6	34064013	Autosome	OpenSea	TRUE	FALSE	FALSE	FALSE	FALSE	45779	2	cg08969344,cg03723730,cg16191391	GRM4	Body	E1_E2	27	0.000599	ENSG00000124493	ENST00000545715	2914	0.387077	0.389016	0.40018	0.335035	0.329811	0.32515	hypermethylated	0.329999	0.392091	combinedRank top 10000	7696
cg12224131	119827	chr2	161128123	+	0.425259	0.504746	-0.0794865	-0.241985	0.00762386	0.444975	0.403521	0.020801	0.521706	0.487616	0.0170459	-0.0426407	0.341114	33222	0	0	8.66667	9.33333	6	7	12	13	3	3	2	161128123	F		II	37			_	chr2	160271611	Autosome	Shore	TRUE	FALSE	FALSE	FALSE	TRUE	1	1	cg00897796,cg09250087,cg04170535,cg14258877,cg20459849,cg12224131,cg24868015,cg03756034,cg02413346	LOC100505984	Body	450k_E1	7	0.01218	ENSG00000115221	ENST00000477514	3694	0.487616	0.504915	0.521706	0.427282	0.403521	0.444975	hypermethylated	0.425259	0.504746	combinedRank top 10000	7697
cg22290117	793043	chr20	57427173	+	0.318355	0.378318	-0.0599628	-0.241981	0.00525198	0.328395	0.306185	0.011257	0.394537	0.368739	0.0141223	-0.0403437	0.315541	33223	0	0	18.3333	17.3333	12	14	22	20	3	3	20	57427173	F		II	37	GNAS	TSS1500	GNAS_TSS1500	chr20	58852117	Autosome	Shore	TRUE	FALSE	FALSE	FALSE	TRUE	1	1	cg14309385,cg05309239,cg12573482,cg06324048,cg24617313,cg03908391,cg22290117,cg26496204,cg03010274,cg25652859,cg12321149,cg06065549,cg07105596,cg27304369,cg26811638,cg26534489,cg08587534,cg14564778,cg01817393,cg02890368,cg04257105,cg20528838,cg27661264,cg19589727,cg10302550,cg17414107,cg00943909,cg19640589,cg09393900	GNAS	TSS1500	450k_E1_E2	25	0.001398	ENSG00000235590	ENST00000424094	149775	0.394537	0.368739	0.371679	0.328395	0.306185	0.320486	hypermethylated	0.318355	0.378318	combinedRank top 10000	7698
cg16506114	165425	chr3	96495797	+	0.620923	0.736139	-0.115216	-0.24198	0.0015319	0.641091	0.603429	0.0189727	0.755732	0.722809	0.0173315	-0.0817181	0.239613	33224	0	0	12.3333	14.3333	7	12	16	18	3	3	3	96495797	F		II	37			_	chr3	96776952	Autosome	Island	TRUE	FALSE	FALSE	FALSE	FALSE	1	1	cg19086570,cg27103436,cg19597498,cg16506114,cg03863817,cg05893674			450k_E1	27	0	ENSG00000176243	ENST00000471403	NA	0.755732	0.722809	0.729877	0.641091	0.61825	0.603429	hypermethylated	0.620923	0.736139	combinedRank top 10000	7699
cg07823056	758790	chr19	38794795	-	0.112817	0.177393	-0.0645761	-0.609558	0.0157891	0.120434	0.104928	0.00775643	0.198823	0.164408	0.0186969	-0.0439743	0.401123	33228	0	0	12	12.3333	10	11	14	15	3	3	19	38794795	R	Red	I	37	YIF1B	3UTR	YIF1B_3UTR	chr19	38304154	Autosome	OpenSea	TRUE	FALSE	FALSE	FALSE	FALSE	45779	4	cg03085797,cg27174108,cg07665060,cg03049863,cg11708454,cg07823056,cg00412772	YIF1B	3UTR	E1_E2	11	0.159744	ENSG00000200209	ENST00000363339	NA	0.198823	0.168949	0.164408	0.104928	0.120434	0.11309	hypermethylated	0.112817	0.177393	combinedRank top 10000	7700
cg03588970	306154	chr6	108170011	-	0.301564	0.358456	-0.0568927	-0.241967	0.00925253	0.30762	0.291264	0.00896561	0.375331	0.345756	0.0152233	-0.0381358	0.356716	33229	0	0	8	12	4	10	11	13	2	3	6	108170011	R		II	37			_	chr6	107848806	Autosome	Shore	FALSE	FALSE	TRUE	TRUE	FALSE	0	0	cg15106925,cg26246230,cg02653834,cg17493727,cg03588970			450k_E1_E2	NA	NA	ENSG00000146285	ENST00000369022	256380	0.354282	0.345756	0.375331	0.30762	0.291264	0.305807	hypermethylated	0.301564	0.358456	combinedRank top 10000	7701
cg03932859	604723	chr14	92303263	+	0.303503	0.360748	-0.0572454	-0.241962	0.000369961	0.307841	0.297637	0.00527047	0.364001	0.358179	0.0029702	-0.0503382	0.171701	33231	0	0	19	9.66667	11	7	25	12	3	3	14	92303263	F		II	37	TC2N	TSS1500	TC2N_TSS1500	chr14	91836918	Autosome	Shore	FALSE	FALSE	TRUE	TRUE	FALSE	0	0	cg22746095,cg25729068,cg03932859,cg21002146,cg10202544,cg10150902	TC2N	TSS1500	E1_E2	NA	NA	ENSG00000165929	ENST00000556018	123036	0.358179	0.360064	0.364001	0.305029	0.297637	0.307841	hypermethylated	0.303503	0.360748	combinedRank top 10000	7702
cg26041593	697151	chr17	37844971	+	0.264489	0.316416	-0.0519277	-0.249967	0.0120246	0.278167	0.251911	0.0131625	0.321383	0.311181	0.00510587	-0.0330142	0.377983	33232	0	0	10	11.3333	9	9	11	14	3	3	17	37844971	F		II	37	ERBB2	5UTR	ERBB2_5UTR	chr17	39688717	Autosome	Shore	TRUE	FALSE	FALSE	FALSE	FALSE	0	0	cg24649641,cg16480369,cg10289325,cg27300230,cg23906291,cg10394385,cg22632017,cg12222323,cg27052442,cg25582403,cg02330892,cg19752722,cg20007836,cg19742036,cg26041593,cg26110224	ERBB2	5UTR	450k_E1_E2	NA	NA	ENSG00000141736	ENST00000406381	2064	0.321383	0.311181	0.316685	0.251911	0.263388	0.278167	hypermethylated	0.264489	0.316416	combinedRank top 10000	7703
cg05020610	743334	chr19	5916276	-	0.42702	0.506814	-0.0797939	-0.241946	0.00386368	0.438074	0.420822	0.00959655	0.508243	0.504959	0.00168299	-0.0668846	0.295215	33235	0	0	13.3333	15	6	10	21	19	3	3	19	5916276	R		II	37	RANBP3	3UTR	RANBP3_3UTR	chr19	5916264	Autosome	Shore	TRUE	FALSE	FALSE	FALSE	FALSE	1	1	cg05020610	RANBP3	3UTR	E1_E2	22	0.0002	ENSG00000105519	ENST00000588865	828	0.504959	0.508243	0.507241	0.438074	0.420822	0.422164	hypermethylated	0.42702	0.506814	combinedRank top 10000	7704
cg14440808	12327	chr1	17216195	-	0.339593	0.280982	0.0586105	0.264744	0.0157957	0.352833	0.328032	0.0124852	0.301557	0.26372	0.0191347	0.0264757	0.401123	33241	0	0	10.6667	13.3333	9	12	13	15	3	3	1	17216195	R	Grn	I	37			_	chr1	16889699	Autosome	Shore	TRUE	FALSE	FALSE	FALSE	FALSE	45779	4	cg27227029,cg01164671,cg01056467,cg07255151,cg17179842,cg14440808,cg26541649,cg15889156			E1	15	0.000399	ENSG00000238142	ENST00000457075	105376805	0.26372	0.301557	0.277671	0.352833	0.337913	0.328032	hypomethylated	0.339593	0.280982	combinedRank top 10000	7705
cg02202742	647735	chr16	3695595	+	0.347249	0.289586	0.0576634	0.253961	0.0157965	0.364945	0.335245	0.0156465	0.293426	0.283551	0.00529107	0.0418189	0.401123	33244	0	0	13.6667	12.3333	11	9	16	16	3	3	16	3695595	F	Grn	I	37			_	chr16	3645593	Autosome	OpenSea	TRUE	FALSE	FALSE	FALSE	FALSE	45779	3	cg02202742,cg00188654,cg26468084			450k_E1_E2	16	0.000399	ENSG00000213918	ENST00000407479	1773	0.291781	0.283551	0.293426	0.335245	0.364945	0.341558	hypomethylated	0.347249	0.289586	combinedRank top 10000	7706
cg01900690	825532	chrX	9696321	+	0.615763	0.730001	-0.114238	-0.241911	0.0045355	0.63205	0.603227	0.0147731	0.753133	0.704459	0.0244262	-0.0724091	0.306484	33245	0	0	10.6667	13	9	11	12	16	3	3	X	9696321	F		II	37	GPR143	Body	GPR143_Body	chrX	9728280	Sexchromsome	OpenSea	FALSE	FALSE	FALSE	TRUE	FALSE	0	0	cg01900690	GPR143	Body	E1	NA	NA	ENSG00000101849	ENST00000497555	6907	0.732411	0.704459	0.753133	0.63205	0.612013	0.603227	hypermethylated	0.615763	0.730001	combinedRank top 10000	7707
cg08824221	484887	chr11	27417374	-	0.529239	0.627669	-0.0984293	-0.241881	0.0149876	0.549487	0.499233	0.02651	0.63691	0.618104	0.00940694	-0.0686167	0.39671	33260	0	0	11.3333	14	8	12	15	16	3	3	11	27417374	R		II	37	LGR4	Body	LGR4_Body	chr11	27395826	Autosome	OpenSea	TRUE	FALSE	FALSE	FALSE	FALSE	45779	2	cg08824221	LGR4	Body	450k_E1_E2	2	0.0002	ENSG00000205213	ENST00000527773	55366	0.63691	0.618104	0.627992	0.549487	0.499233	0.538997	hypermethylated	0.529239	0.627669	combinedRank top 10000	7708
cg05543030	94053	chr2	45005364	-	0.121354	0.173264	-0.0519095	-0.480458	0.00178857	0.128513	0.11391	0.0073054	0.182558	0.164506	0.00903826	-0.0359932	0.24757	33267	0	0	15	17	11	13	19	22	3	3	2	45005364	R		II	37			_	chr2	44778224	Autosome	OpenSea	TRUE	FALSE	FALSE	FALSE	FALSE	1	1	cg05543030			450k_E1_E2	51	0.0002	ENSG00000143919	ENST00000477830	79823	0.182558	0.172727	0.164506	0.12164	0.11391	0.128513	hypermethylated	0.121354	0.173264	combinedRank top 10000	7709
cg25300535	428928	chr9	137326382	+	0.847775	0.715391	0.132384	0.241841	0.0061319	0.869448	0.811907	0.0312869	0.733483	0.680867	0.02991	0.078424	0.325705	33269	0	0	13	7.33333	11	5	17	10	3	3	9	137326382	F		II	37	RXRA	Body	RXRA_Body	chr9	134434535	Autosome	OpenSea	TRUE	FALSE	FALSE	FALSE	FALSE	45779	2	cg14265066,cg25300535	RXRA	Body	E1	0	0.499401	ENSG00000186350	ENST00000540193	6256	0.733483	0.731822	0.680867	0.861971	0.811907	0.869448	hypomethylated	0.847775	0.715391	combinedRank top 10000	7710
cg26098401	27795	chr1	45083278	+	0.342005	0.433727	-0.0917218	-0.334075	0.0158142	0.369395	0.321925	0.0245644	0.440004	0.42481	0.007934	-0.0554148	0.401204	33276	0	0	9.66667	9.66667	8	7	11	12	3	3	1	45083278	F		II	37	RNF220	Body	RNF220_Body	chr1	44617605	Autosome	Island	TRUE	TRUE	FALSE	FALSE	FALSE	0	0	cg24591770,cg20820767,cg10329345,cg13189207,cg20944964,cg26098401	RNF220	Body	450k_E1_E2	NA	NA	ENSG00000187147	ENST00000496262	55182	0.440004	0.436368	0.42481	0.369395	0.334696	0.321925	hypermethylated	0.342005	0.433727	combinedRank top 10000	7711
cg15652212	362074	chr7	142981776	+	0.42576	0.505271	-0.0795106	-0.241796	0.000259839	0.430908	0.418796	0.00625714	0.512945	0.496763	0.00812323	-0.0658544	0.157143	33281	0	0	11.3333	12.6667	7	10	14	17	3	3	7	142981776	F		II	37	TMEM139	TSS1500	TMEM139_TSS1500	chr7	143284682	Autosome	Shelf	FALSE	FALSE	TRUE	TRUE	TRUE	45779	4	cg19085924,cg21852589,cg21482658,cg15652212,cg22531018	TMEM139	TSS1500	27k_450k_E1_E2	29	0.10623	ENSG00000178826	ENST00000409102	135932	0.496763	0.506105	0.512945	0.430908	0.427576	0.418796	hypermethylated	0.42576	0.505271	combinedRank top 10000	7712
cg12007596	524444	chr12	6756678	+	0.0954364	0.170422	-0.0749859	-0.775005	0.0158212	0.121106	0.078961	0.0225265	0.182466	0.163958	0.0104394	-0.0428526	0.401275	33284	0	0	15.6667	15.6667	14	15	17	16	3	3	12	6756678	F		II	37	ACRBP	TSS200	ACRBP_TSS200	chr12	6647511	Autosome	Island	TRUE	FALSE	FALSE	FALSE	FALSE	45779	3	cg25683185,cg12216208,cg10282807,cg04368332,cg07694975,cg12007596,cg23983517,cg13295812	ACRBP	TSS200	450k_E1_E2	1	0.0002	ENSG00000111644	ENST00000229243	84519	0.182466	0.163958	0.164843	0.121106	0.0862424	0.078961	hypermethylated	0.0954364	0.170422	combinedRank top 10000	7713
cg04072570	567157	chr13	27580854	+	0.19966	0.147771	0.0518892	0.410222	0.0112003	0.20954	0.192433	0.00885686	0.163973	0.134798	0.014853	0.0284605	0.372095	33292	0	0	14.3333	12	13	11	17	13	3	3	13	27580854	F	Red	I	37			_	chr13	27006716	Autosome	OpenSea	TRUE	FALSE	FALSE	FALSE	FALSE	1	1	cg01922472,cg04072570,cg12988276,cg24415799			450k_E1_E2	48	0.0002	ENSG00000223782	ENST00000413365	NA	0.144541	0.163973	0.134798	0.197006	0.20954	0.192433	hypomethylated	0.19966	0.147771	combinedRank top 10000	7714
cg03252977	774745	chr20	443540	+	0.175902	0.227786	-0.051884	-0.355122	0.00539118	0.180337	0.16773	0.00708556	0.241111	0.219052	0.0117246	-0.0387149	0.317044	33302	0	0	14.6667	16	12	11	16	22	3	3	20	443540	F		II	37	TBC1D20	TSS1500	TBC1D20_TSS1500	chr20	462895	Autosome	Shore	TRUE	FALSE	FALSE	FALSE	FALSE	45779	2	cg26692046,cg15265675,cg24684468,cg04165120,cg18826787,cg03252977,cg14658867,cg07492518,cg15042888,cg17132305	TBC1D20	TSS1500	450k_E1_E2	4	0.001398	ENSG00000125875	ENST00000354200	128637	0.241111	0.223194	0.219052	0.16773	0.179638	0.180337	hypermethylated	0.175902	0.227786	combinedRank top 10000	7715
cg03565777	559669	chr12	125028339	+	0.467012	0.375289	0.0917225	0.308083	0.0158362	0.486913	0.446367	0.0202834	0.376035	0.37488	0.000646636	0.0703322	0.40139	33307	0	0	10	11	6	9	13	13	3	3	12	125028339	F	Grn	I	37			_	chr12	124543792	Autosome	Island	TRUE	FALSE	FALSE	FALSE	FALSE	45779	4	cg02798899,cg18648169,cg19355069,cg03565777,cg08988859	NCOR2	5UTR	450k_E1_E2	12	0.008333	ENSG00000196498	ENST00000356219	9612	0.376035	0.374952	0.37488	0.446367	0.486913	0.467755	hypomethylated	0.467012	0.375289	combinedRank top 10000	7716
cg14530637	646693	chr16	2917732	-	0.350496	0.471655	-0.121159	-0.418018	0.015837	0.391684	0.317221	0.0378567	0.503943	0.433223	0.0357581	-0.0415391	0.401399	33308	0	0	15.6667	16.3333	15	14	16	19	3	3	16	2917732	R		II	37			_	chr16	2867730	Autosome	Shore	FALSE	FALSE	TRUE	TRUE	FALSE	45779	3	cg14530637,cg25015277,cg05735674			E1	11	0.003195	ENSG00000263280	ENST00000575693	101929566	0.503943	0.477799	0.433223	0.342582	0.391684	0.317221	hypermethylated	0.350496	0.471655	combinedRank top 10000	7717
cg12242204	494418	chr11	62607811	-	0.410807	0.326541	0.0842661	0.322377	0.0158388	0.429208	0.391237	0.0190122	0.327708	0.324409	0.00184863	0.0635293	0.401399	33311	0	0	12.3333	11.3333	10	11	14	12	3	3	11	62607811	R	Red	I	37	WDR74	TSS200	WDR74_TSS200	chr11	62840338	Autosome	Shore	TRUE	FALSE	FALSE	FALSE	FALSE	45779	2	cg10369780,cg15331136,cg22702371,cg03596076,cg12242204,cg14347516,cg13242999,cg04188562	WDR74	5UTR	450k_E1	28	0.000399	ENSG00000133316	ENST00000529106	54663	0.327504	0.327708	0.324409	0.391237	0.411974	0.429208	hypomethylated	0.410807	0.326541	combinedRank top 10000	7718
cg18607583	386409	chr8	63387061	+	0.771285	0.650771	0.120514	0.241699	0.00683893	0.789952	0.756173	0.0171682	0.681114	0.622951	0.0291634	0.075059	0.332345	33317	0	0	16	14.3333	15	8	18	18	3	3	8	63387061	F		II	37	NKAIN3	Body	NKAIN3_Body	chr8	62474501	Autosome	OpenSea	FALSE	FALSE	FALSE	FALSE	FALSE	1	1	cg27245573,cg18607583	NKAIN3	Body	E1_E2	9	0.041334	ENSG00000254050	ENST00000518078	NA	0.681114	0.648248	0.622951	0.789952	0.756173	0.76773	hypomethylated	0.771285	0.650771	combinedRank top 10000	7719
cg11749010	730629	chr18	47794623	-	0.159251	0.31549	-0.156239	-0.943447	0.0158461	0.197207	0.128338	0.0349704	0.317654	0.312472	0.00269463	-0.115265	0.401507	33318	0	0	17	14.6667	12	14	20	16	3	3	18	47794623	R	Red	I	37			_	chr18	50268252	Autosome	Island	TRUE	TRUE	FALSE	FALSE	TRUE	1	1	cg04413292,cg25826117,cg21616935,cg11749010,cg19476597	CFAP53	TSS1500	450k_E1_E2	22	0.025959	ENSG00000172361	ENST00000398545	220136	0.312472	0.317654	0.316345	0.197207	0.128338	0.152209	hypermethylated	0.159251	0.31549	combinedRank top 10000	7720
cg18518964	471139	chr10	134272127	+	0.372286	0.280786	0.0915004	0.394696	0.0158553	0.39022	0.341809	0.0265311	0.309143	0.251339	0.028917	0.0326667	0.401596	33329	0	0	10.6667	9.33333	10	5	11	12	3	3	10	134272127	F	Grn	I	37			_	chr10	132458622	Autosome	OpenSea	TRUE	FALSE	FALSE	FALSE	FALSE	45779	3	cg16892379,cg18518964,cg05457221			450k_E1_E2	26	0.003994	ENSG00000180066	ENST00000321248	NA	0.251339	0.309143	0.281876	0.341809	0.38483	0.39022	hypomethylated	0.372286	0.280786	combinedRank top 10000	7721
cg26060971	158837	chr3	52407402	+	0.297141	0.228889	0.0682519	0.362561	0.0158567	0.308229	0.275303	0.0189133	0.233323	0.221045	0.00681266	0.0419797	0.401596	33333	0	0	14	15.6667	11	13	17	18	3	3	3	52407402	F		II	37	DNAH1	Body	DNAH1_Body	chr3	52373385	Autosome	OpenSea	TRUE	FALSE	FALSE	FALSE	FALSE	45779	3	cg06068388,cg06637517,cg26060971	DNAH1	Body	450k_E1	10	0.05631	ENSG00000114841	ENST00000466628	25981	0.232299	0.221045	0.233323	0.308229	0.307891	0.275303	hypomethylated	0.297141	0.228889	combinedRank top 10000	7722
cg12151124	746155	chr19	10381416	-	0.288109	0.34247	-0.054361	-0.241661	0.0146328	0.297027	0.278286	0.00940325	0.359308	0.325737	0.0167855	-0.02871	0.394153	33335	0	0	15	11.6667	13	11	19	13	3	3	19	10381416	R		II	37	ICAM1	TSS200	ICAM1_TSS200	chr19	10270739	Autosome	Island	TRUE	FALSE	FALSE	FALSE	FALSE	0	0	cg13720472,cg26549174,cg08427717,cg05106269,cg12151124,cg23095260,cg04754916,cg15050748,cg03342114,cg22874046	ICAM1	TSS200	450k_E1_E2	NA	NA	ENSG00000267105	ENST00000587088	NA	0.359308	0.342363	0.325737	0.297027	0.278286	0.289012	hypermethylated	0.288109	0.34247	combinedRank top 10000	7723
cg12935136	576187	chr13	78493590	+	0.0976608	0.149527	-0.0518659	-0.567305	0.000960283	0.105261	0.0907681	0.00727229	0.157048	0.142412	0.00732638	-0.0371515	0.21543	33341	0	0	12.6667	11.6667	6	10	19	13	3	3	13	78493590	F		II	37	EDNRB	TSS1500	EDNRB_TSS1500	chr13	77919454	Autosome	Shore	TRUE	FALSE	FALSE	FALSE	TRUE	45779	2	cg06057566,cg21675115,cg26022015,cg12935136,cg25717994,cg09152886,cg02147695,cg22541679,cg23494140,cg07035515,cg18568990,cg16739796,cg21364111,cg08321129,cg12983394,cg24745738,cg09786383,cg07974719,cg19759502,cg10764762,cg08634041	EDNRB	TSS1500	450k_E1_E2	12	0.0002	ENSG00000136160	ENST00000475537	1910	0.157048	0.149119	0.142412	0.105261	0.0969532	0.0907681	hypermethylated	0.0976608	0.149527	combinedRank top 10000	7724
cg18154238	633930	chr15	79334285	+	0.742484	0.626444	0.11604	0.241627	0.00431884	0.753441	0.736173	0.00952568	0.6404	0.602103	0.0211556	0.0957724	0.302611	33345	0	0	19	13.3333	15	7	26	21	3	3	15	79334285	F		II	37	RASGRF1	Body	RASGRF1_Body	chr15	79041942	Autosome	OpenSea	TRUE	FALSE	FALSE	FALSE	FALSE	45779	2	cg18154238	RASGRF1	Body	E1_E2	13	0.004792	ENSG00000058335	ENST00000394745	5923	0.636829	0.6404	0.602103	0.753441	0.736173	0.737839	hypomethylated	0.742484	0.626444	combinedRank top 10000	7725
cg08754025	335760	chr7	32339083	-	0.487049	0.577665	-0.0906163	-0.241607	0.0102704	0.505803	0.474341	0.01658	0.605515	0.554967	0.0256644	-0.0491639	0.36507	33352	0	0	10.3333	9	9	6	12	11	3	3	7	32339083	R	Red	I	37	PDE1C	TSS200	PDE1C_TSS200	chr7	32299470	Autosome	Shore	TRUE	FALSE	FALSE	FALSE	FALSE	0	0	cg04402991,cg08754025,cg19663246,cg09372060,cg16789844,cg24999568,cg16087521,cg20110742,cg16888547	PDE1C	TSS200	E1_E2	NA	NA	ENSG00000154678	ENST00000396193	5137	0.554967	0.572513	0.605515	0.474341	0.505803	0.481001	hypermethylated	0.487049	0.577665	combinedRank top 10000	7726
cg01633693	808492	chr22	19930040	-	0.646252	0.545078	0.101174	0.241559	0.00682838	0.662973	0.625697	0.0189317	0.552152	0.541127	0.00614015	0.0735447	0.332196	33361	0	0	15	14.6667	14	12	16	18	3	3	22	19930040	R		II	37	TXNRD2	TSS1500	TXNRD2_TSS1500	chr22	19942516	Autosome	Shore	TRUE	FALSE	FALSE	FALSE	FALSE	45779	5	cg01633693,cg06860277,cg07194846,cg00107488,cg08825848	COMT	5UTR	E1_E2	25	0.261981	ENSG00000184470	ENST00000400525	10587	0.541955	0.552152	0.541127	0.662973	0.650086	0.625697	hypomethylated	0.646252	0.545078	combinedRank top 10000	7727
cg13311256	72894	chr1	227074218	-	0.741942	0.626021	0.115921	0.241548	0.000919986	0.753282	0.731979	0.0107179	0.641902	0.610019	0.0159418	0.0900767	0.212435	33366	0	0	15	10.3333	10	8	18	13	3	3	1	227074218	R		II	37	PSEN2	Body	PSEN2_Body	chr1	226886516	Autosome	OpenSea	FALSE	FALSE	TRUE	FALSE	FALSE	45779	4	cg13311256	PSEN2	Body	E1_E2	2	0.5	ENSG00000143801	ENST00000472139	5664	0.610019	0.641902	0.626141	0.740566	0.753282	0.731979	hypomethylated	0.741942	0.626021	combinedRank top 10000	7728
cg13749822	218216	chr4	145566663	-	0.0963112	0.148165	-0.0518534	-0.573133	0.0060007	0.108499	0.0840398	0.0122298	0.152654	0.139415	0.00757796	-0.0309163	0.324374	33369	0	0	14	13.6667	12	11	17	17	3	3	4	145566663	R		II	37	HHIP	TSS1500	HHIP_TSS1500	chr4	144645510	Autosome	Island	TRUE	FALSE	FALSE	FALSE	FALSE	1	1	cg10203922,cg07318204,cg02524475,cg13749822,cg26621699,cg12936746	HHIP	TSS1500	27k_450k_E1_E2	33	0.000399	ENSG00000250504	ENST00000504966	NA	0.139415	0.152654	0.152424	0.108499	0.0963948	0.0840398	hypermethylated	0.0963112	0.148165	combinedRank top 10000	7729
cg01181227	192675	chr4	1399135	+	0.15079	0.230565	-0.0797749	-0.581248	0.015883	0.152249	0.149688	0.00131706	0.245645	0.210848	0.0178559	-0.0585995	0.401739	33373	0	0	12.6667	12.6667	10	9	14	16	3	3	4	1399135	F		II	37			_	chr4	1405346	Autosome	Island	TRUE	FALSE	FALSE	FALSE	FALSE	1	1	cg01181227,cg24980653,cg00752195,cg26348902			450k_E1_E2	3	0.003395	ENSG00000179979	ENST00000324803	NA	0.245645	0.210848	0.235202	0.150434	0.152249	0.149688	hypermethylated	0.15079	0.230565	combinedRank top 10000	7730
cg06343774	662464	chr16	56673389	-	0.475256	0.400459	0.0747971	0.241508	0.0125811	0.499537	0.454547	0.0227065	0.417443	0.388934	0.0150178	0.0371044	0.381826	33377	0	0	15	15.6667	13	13	17	17	3	3	16	56673389	R		II	37	MT1A	Body	MT1A_Body	chr16	56639476	Autosome	Shore	FALSE	FALSE	FALSE	TRUE	FALSE	45779	3	cg18438944,cg19885203,cg02263813,cg00425710,cg03923438,cg06343774	MT1A	1stExon	450k_E1	1	0.009984	ENSG00000205362	ENST00000290705	4489	0.388934	0.417443	0.394999	0.499537	0.471684	0.454547	hypomethylated	0.475256	0.400459	combinedRank top 10000	7731
cg20685981	762014	chr19	42871187	-	0.191471	0.243318	-0.0518468	-0.330377	0.0157587	0.210854	0.178957	0.0170215	0.257824	0.235993	0.0125632	-0.025139	0.400788	33379	0	0	14.3333	14	13	7	16	21	3	3	19	42871187	R		II	37	MEGF8	Body	MEGF8_Body	chr19	42367034	Autosome	Shelf	TRUE	FALSE	FALSE	FALSE	FALSE	1	1	cg20685981	MEGF8	Body	450k_E1_E2	33	0.0002	ENSG00000105429	ENST00000598762	1954	0.257824	0.236136	0.235993	0.210854	0.178957	0.184602	hypermethylated	0.191471	0.243318	combinedRank top 10000	7732
cg18588266	593841	chr14	56229661	+	0.434193	0.522791	-0.0885979	-0.262383	0.0158938	0.452017	0.402623	0.0274168	0.538128	0.510991	0.01391	-0.0589743	0.401775	33394	0	0	13	11.3333	8	8	16	15	3	3	14	56229661	F		II	37			_	chr14	55762942	Autosome	Shelf	TRUE	FALSE	FALSE	FALSE	FALSE	0	0	cg18588266			450k_E1_E2	NA	NA	ENSG00000258784	ENST00000554458	NA	0.519255	0.538128	0.510991	0.452017	0.447941	0.402623	hypermethylated	0.434193	0.522791	combinedRank top 10000	7733
cg04494298	335668	chr7	31851648	+	0.295063	0.421847	-0.126784	-0.501412	0.0158966	0.336254	0.267084	0.0364284	0.430455	0.404941	0.0146413	-0.0686877	0.401775	33396	0	0	14	11.6667	12	10	16	14	3	3	7	31851648	F		II	37	PDE1C	Body	PDE1C_Body	chr7	31812033	Autosome	OpenSea	TRUE	TRUE	FALSE	FALSE	FALSE	45779	4	cg13917475,cg04494298	PDE1C	Body	E1_E2	16	0.00599	ENSG00000223070	ENST00000411138	NA	0.430455	0.430144	0.404941	0.336254	0.281852	0.267084	hypermethylated	0.295063	0.421847	combinedRank top 10000	7734
cg02775842	393377	chr8	101734263	+	0.198392	0.137271	0.0611203	0.50082	0.0158971	0.21604	0.183065	0.0166097	0.143237	0.132142	0.00559423	0.039828	0.401775	33397	0	0	13.6667	10.6667	11	8	17	14	3	3	8	101734263	F	Red	I	37	PABPC1	1stExon	PABPC1_1stExon	chr8	100722034	Autosome	Island	FALSE	TRUE	TRUE	TRUE	FALSE	45779	5	cg02775842,cg05743086,cg00320027,cg02879661	PABPC1	TSS1500	E1	8	0.0002	ENSG00000070756	ENST00000522387	26986	0.136435	0.143237	0.132142	0.183065	0.196071	0.21604	hypomethylated	0.198392	0.137271	combinedRank top 10000	7735
cg11389793	301490	chr6	75642324	+	0.462133	0.590121	-0.127988	-0.34606	0.0158974	0.496139	0.418375	0.0397886	0.62267	0.548144	0.038147	-0.0520051	0.401775	33398	0	0	16	16.6667	15	13	17	21	3	3	6	75642324	F		II	37			_	chr6	74932607	Autosome	OpenSea	TRUE	FALSE	FALSE	FALSE	FALSE	45779	2	cg11389793			E1_E2	0	0.004992	ENSG00000219736	ENST00000406203	NA	0.62267	0.599549	0.548144	0.471884	0.496139	0.418375	hypermethylated	0.462133	0.590121	combinedRank top 10000	7736
cg17181653	313955	chr6	144417537	+	0.376615	0.447043	-0.0704283	-0.241433	0.00292077	0.382639	0.369182	0.00683836	0.447622	0.446361	0.000636716	-0.0637217	0.277237	33398	0	0	13.3333	13	10	8	16	20	3	3	6	144417537	F		II	37	SF3B5	TSS1500	SF3B5_TSS1500	chr6	144096399	Autosome	Shore	TRUE	FALSE	FALSE	FALSE	FALSE	0	0	cg01634275,cg17566592,cg17181653,cg26429813	SF3B5	TSS1500	27k_450k_E1_E2	NA	NA	ENSG00000169976	ENST00000367569	83443	0.447146	0.446361	0.447622	0.369182	0.378023	0.382639	hypermethylated	0.376615	0.447043	combinedRank top 10000	7737
cg26468374	372193	chr8	8086111	+	0.119094	0.170928	-0.0518343	-0.486997	0.0034879	0.124332	0.109929	0.00796365	0.181636	0.160028	0.0108053	-0.0356957	0.287888	33400	0	0	8	11.3333	6	7	9	14	3	3	8	8086111	F	Grn	I	37	FAM86B3P	Body	FAM86B3P_Body	chr8	8228588	Autosome	Island	TRUE	TRUE	FALSE	FALSE	FALSE	45779	2	cg26468374,cg15462221,cg14343924,cg08803663	FLJ10661	Body	E1	24	0.008387	ENSG00000253893	ENST00000519726	NA	0.171121	0.160028	0.181636	0.12302	0.124332	0.109929	hypermethylated	0.119094	0.170928	combinedRank top 10000	7738
cg20659194	456356	chr10	93140987	+	0.480355	0.56966	-0.0893054	-0.241381	0.000191834	0.489406	0.473887	0.00807577	0.57933	0.563569	0.00846829	-0.0741625	0.14484	33414	0	0	13.6667	14.6667	9	11	17	17	3	3	10	93140987	F		II	37	HECTD2-AS1	Body	HECTD2-AS1_Body	chr10	91381229	Autosome	OpenSea	TRUE	FALSE	FALSE	FALSE	FALSE	45779	2	cg20659194	HECTD2-AS1	Body	E1_E2	0	0.002396	ENSG00000180628	ENST00000336126	84333	0.57933	0.563569	0.566082	0.477771	0.473887	0.489406	hypermethylated	0.480355	0.56966	combinedRank top 10000	7739
cg17092349	156520	chr3	49058272	+	0.131716	0.197481	-0.0657643	-0.54997	0.0159049	0.136394	0.122448	0.00802692	0.2148	0.176901	0.0191586	-0.0405069	0.401775	33417	0	0	18.3333	13	11	10	24	15	3	3	3	49058272	F		II	37	DALRD3	5UTR	DALRD3_5UTR	chr3	49020838	Autosome	Shore	TRUE	FALSE	FALSE	FALSE	FALSE	45779	3	cg17092349,cg19526908,cg19767734,cg03861029,cg19682856,cg14764512,cg04792715,cg00490249,cg25312696,cg14069251,cg04527470,cg26874558,cg20610269,cg21038223	MIR191	TSS1500	450k_E1_E2	1	0.0002	ENSG00000207605	ENST00000384873	406966	0.200741	0.2148	0.176901	0.122448	0.136394	0.136307	hypermethylated	0.131716	0.197481	combinedRank top 10000	7740
cg20269267	32620	chr1	57930660	-	0.350964	0.416698	-0.0657346	-0.241362	0.0140422	0.361279	0.334369	0.014512	0.419341	0.414851	0.00234841	-0.053572	0.390048	33419	0	0	12.3333	10.6667	9	9	16	13	3	3	1	57930660	R		II	37	DAB1	5UTR	DAB1_5UTR	chr1	57464987	Autosome	OpenSea	TRUE	FALSE	FALSE	FALSE	FALSE	1	1	cg20269267	DAB1	5UTR	E1_E2	37	0.002396	ENSG00000173406	ENST00000371230	1600	0.419341	0.414851	0.415903	0.361279	0.334369	0.357243	hypermethylated	0.350964	0.416698	combinedRank top 10000	7741
cg17076369	104898	chr2	88959144	-	0.166061	0.217887	-0.0518258	-0.372241	0.00418568	0.176549	0.155257	0.0106497	0.224828	0.2128	0.00622487	-0.0362507	0.30071	33421	0	0	11.6667	15.6667	9	12	13	21	3	3	2	88959144	R		II	37			_	chr2	88659625	Autosome	OpenSea	TRUE	TRUE	FALSE	FALSE	FALSE	45779	2	cg17076369			E1	46	0.0002	ENSG00000234028	ENST00000606164	NA	0.224828	0.2128	0.216033	0.166378	0.176549	0.155257	hypermethylated	0.166061	0.217887	combinedRank top 10000	7742
cg24648425	793690	chr20	58569233	+	0.372554	0.442218	-0.0696635	-0.241353	0.00026471	0.379327	0.368578	0.00589533	0.449908	0.435495	0.0072548	-0.0561676	0.157714	33424	0	0	14.3333	14.6667	13	12	16	18	3	3	20	58569233	F		II	37	CDH26	Body	CDH26_Body	chr20	59994177	Autosome	OpenSea	TRUE	FALSE	FALSE	FALSE	FALSE	1	1	cg07694247,cg22267664,cg24648425,cg00171690	CDH26	Body	E1_E2	17	0.0002	ENSG00000124215	ENST00000370991	60437	0.449908	0.44125	0.435495	0.369757	0.379327	0.368578	hypermethylated	0.372554	0.442218	combinedRank top 10000	7743
cg06199605	389985	chr8	82644390	-	0.183071	0.234895	-0.0518239	-0.343031	0.00348395	0.190754	0.174117	0.00839087	0.243298	0.222643	0.0108518	-0.0318894	0.287787	33425	0	0	11.6667	10.3333	8	8	14	12	3	3	8	82644390	R		II	37	CHMP4C	TSS1500	CHMP4C_TSS1500	chr8	81732154	Autosome	Shore	TRUE	FALSE	FALSE	FALSE	FALSE	45779	4	cg18584012,cg06199605,cg09386971,cg17029151,cg08132132,cg14638840,cg02471507	CHMP4C	TSS200	E1_E2	5	0.000399	ENSG00000104231	ENST00000220669	79752	0.243298	0.222643	0.238743	0.184342	0.190754	0.174117	hypermethylated	0.183071	0.234895	combinedRank top 10000	7744
cg00686339	642686	chr16	699775	+	0.315522	0.263712	0.0518108	0.2501	0.0100601	0.320812	0.310102	0.00535631	0.27543	0.2503	0.0126504	0.0346719	0.363243	33444	0	0	8.66667	10	6	9	13	11	3	3	16	699775	F	Red	I	37	WDR90	Body	WDR90_Body	chr16	649774	Autosome	Island	TRUE	TRUE	FALSE	FALSE	FALSE	0	0	cg02729011,cg00686339	WDR90	Body	450k_E1_E2	NA	NA	ENSG00000161996	ENST00000293879	197335	0.27543	0.2503	0.265405	0.320812	0.310102	0.315653	hypomethylated	0.315522	0.263712	combinedRank top 10000	7745
cg14462403	654657	chr16	24431268	-	0.190374	0.251038	-0.0606635	-0.381562	0.0159258	0.208776	0.169244	0.0199066	0.268967	0.240827	0.0155772	-0.0320511	0.401942	33449	0	0	16.3333	12.6667	12	11	22	14	3	3	16	24431268	R		II	37			_	chr16	24419946	Autosome	OpenSea	TRUE	TRUE	FALSE	FALSE	FALSE	1	1	cg14905314,cg14462403			E1_E2	1	0.0002	ENSG00000239081	ENST00000458867	NA	0.240827	0.243319	0.268967	0.193102	0.169244	0.208776	hypermethylated	0.190374	0.251038	combinedRank top 10000	7746
cg24549659	225787	chr4	187219643	-	0.194197	0.246293	-0.0520954	-0.327828	0.0159263	0.210173	0.178418	0.0158784	0.254466	0.239322	0.00764329	-0.0291492	0.401942	33450	0	0	9.66667	9.33333	8	5	12	12	3	3	4	187219643	R	Grn	I	37			_	chr4	186298488	Autosome	Island	TRUE	FALSE	FALSE	FALSE	FALSE	1	1	cg07770049,cg14349977,cg18753646,cg24549659,cg25503913			450k_E1_E2	46	0.010783	ENSG00000088926	ENST00000503841	2160	0.239322	0.254466	0.24509	0.194002	0.210173	0.178418	hypermethylated	0.194197	0.246293	combinedRank top 10000	7747
cg16501237	458382	chr10	99081016	+	0.702158	0.59248	0.109678	0.241283	0.00665384	0.705794	0.696737	0.00478479	0.60329	0.570917	0.0186746	0.0934477	0.33008	33455	0	0	11.3333	9.66667	10	8	12	13	3	3	10	99081016	F	Grn	I	37	FRAT1	1stExon	FRAT1_1stExon	chr10	97321258	Autosome	Island	TRUE	FALSE	FALSE	FALSE	TRUE	45779	2	cg10705379,cg16501237,cg23016776	FRAT1	1stExon	450k_E1_E2	16	0.000599	ENSG00000165879	ENST00000490980	10023	0.570917	0.60329	0.603235	0.696737	0.705794	0.703943	hypomethylated	0.702158	0.59248	combinedRank top 10000	7748
cg23888375	129005	chr2	203776317	-	0.200545	0.139735	0.0608104	0.49172	0.0159311	0.208297	0.191638	0.00838921	0.152162	0.118764	0.0182645	0.0394767	0.401987	33455	0	0	15	11.3333	12	8	18	15	3	3	2	203776317	R		II	37	ALS2CR8	TSS1500	ALS2CR8_TSS1500	chr2	202911593	Autosome	Shore	TRUE	FALSE	FALSE	FALSE	FALSE	45779	3	cg19847477,cg23888375	ALS2CR8	TSS1500	450k_E1	4	0.000998	ENSG00000138442	ENST00000478869	55759	0.152162	0.148279	0.118764	0.191638	0.201701	0.208297	hypomethylated	0.200545	0.139735	combinedRank top 10000	7749
cg06119932	172822	chr3	127951617	+	0.679385	0.566846	0.112539	0.257123	0.0159325	0.708804	0.650471	0.0291697	0.575571	0.559164	0.00825322	0.0748992	0.401987	33456	0	0	11	16	9	13	12	18	3	3	3	127951617	F		II	37	EEFSEC	Body	EEFSEC_Body	chr3	128232773	Autosome	OpenSea	TRUE	FALSE	FALSE	FALSE	FALSE	45779	2	cg06119932	EEFSEC	Body	E1_E2	17	0.5	ENSG00000175792	ENST00000464873	8607	0.559164	0.575571	0.565802	0.708804	0.650471	0.678879	hypomethylated	0.679385	0.566846	combinedRank top 10000	7750
cg21134096	364706	chr7	151217883	-	0.419082	0.497168	-0.0780861	-0.241211	0.0129911	0.439276	0.392659	0.0239243	0.510701	0.479973	0.0156877	-0.0406969	0.383891	33478	0	0	15.3333	17.6667	12	14	18	22	3	3	7	151217883	R		II	37	RHEB	TSS1500	RHEB_TSS1500	chr7	151520796	Autosome	Island	TRUE	FALSE	FALSE	FALSE	FALSE	1	1	cg26935020,cg18935479,cg08234897,cg04077069,cg26575120,cg22656964,cg14865328,cg14010366,cg22589161,cg03998173,cg21134096,cg24531520,cg06603923	RHEB	TSS1500	27k_450k_E1_E2	31	0.0002	ENSG00000106615	ENST00000496004	6009	0.510701	0.500829	0.479973	0.439276	0.425309	0.392659	hypermethylated	0.419082	0.497168	combinedRank top 10000	7751
cg00047081	242112	chr5	73481748	+	0.0863358	0.138123	-0.0517867	-0.620647	0.00791841	0.102223	0.0782247	0.01376	0.14961	0.129746	0.010291	-0.0275227	0.344929	33488	0	0	14.3333	12.3333	10	8	20	15	3	3	5	73481748	F		II	37			_	chr5	74185922	Autosome	OpenSea	TRUE	FALSE	FALSE	FALSE	FALSE	45779	2	cg00047081			E1_E2	47	0.000599	ENSG00000248474	ENST00000511395	NA	0.14961	0.129746	0.135012	0.0782247	0.102223	0.0785594	hypermethylated	0.0863358	0.138123	combinedRank top 10000	7752
cg01315572	464284	chr10	116391550	-	0.251068	0.302853	-0.0517852	-0.26106	0.00447458	0.260988	0.238256	0.0116388	0.312575	0.295321	0.00883316	-0.034333	0.305194	33489	0	0	16	11.6667	11	11	22	12	3	3	10	116391550	R		II	37	ABLIM1	Body	ABLIM1_Body	chr10	114631790	Autosome	Island	FALSE	FALSE	FALSE	TRUE	TRUE	45779	2	cg06539091,cg15294435,cg01315572,cg12736146,cg18680346	ABLIM1	Body	450k_E1_E2	16	0.003994	ENSG00000099204	ENST00000477638	3983	0.300664	0.312575	0.295321	0.260988	0.25396	0.238256	hypermethylated	0.251068	0.302853	combinedRank top 10000	7753
cg08681904	383643	chr8	49427415	+	0.121457	0.173241	-0.0517844	-0.479155	0.00270034	0.127009	0.118081	0.00484526	0.180635	0.163369	0.00889589	-0.0363604	0.271931	33490	0	0	10.3333	10.3333	5	6	16	15	3	3	8	49427415	F		II	37			_	chr8	48514854	Autosome	Island	TRUE	FALSE	FALSE	FALSE	FALSE	0	0	cg01827501,cg03635442,cg08681904,cg05475109			450k_E1_E2	NA	NA	ENSG00000224594	ENST00000425197	NA	0.163369	0.180635	0.17572	0.119281	0.118081	0.127009	hypermethylated	0.121457	0.173241	combinedRank top 10000	7754
cg20164887	824611	chr22	50968250	+	0.41746	0.516452	-0.0989925	-0.300514	0.0159521	0.443453	0.397874	0.0234553	0.520167	0.512091	0.00407695	-0.0686379	0.402093	33492	0	0	8.66667	12.3333	4	9	14	14	2	3	22	50968250	F	Red	I	37	TYMP	5UTR	TYMP_5UTR	chr22	50529820	Autosome	Island	TRUE	TRUE	FALSE	FALSE	FALSE	45779	2	cg20164887,cg09435190,cg22927510,cg17285325,cg19799429,cg17215449,cg11474317	TYMP	5UTR	450k_E1_E2	15	0.039936	ENSG00000130489	ENST00000423348	NA	0.517099	0.520167	0.512091	0.443453	0.411053	0.397874	hypermethylated	0.41746	0.516452	combinedRank top 10000	7755
cg18963535	340929	chr7	51538650	-	0.715563	0.603881	0.111682	0.241142	0.00842617	0.747473	0.687825	0.0300422	0.632357	0.586106	0.0249134	0.0554684	0.349424	33498	0	0	7.33333	9	7	5	8	12	3	3	7	51538650	R		II	37			_	chr7	51470952	Autosome	OpenSea	FALSE	FALSE	FALSE	FALSE	TRUE	1	1	cg18963535,cg07114310			450k_E1_E2	21	0.0002	ENSG00000227080	ENST00000446669	NA	0.632357	0.586106	0.593179	0.747473	0.71139	0.687825	hypomethylated	0.715563	0.603881	combinedRank top 10000	7756
cg15559583	676197	chr16	88509778	+	0.424766	0.320148	0.104618	0.397127	0.0159565	0.445576	0.39269	0.0281856	0.356862	0.28955	0.0340701	0.0358285	0.402096	33501	0	0	17.3333	15.3333	10	12	22	19	3	3	16	88509778	F		II	37			_	chr16	88443369	Autosome	Shelf	TRUE	FALSE	FALSE	FALSE	FALSE	45779	3	cg01591915,cg03646327,cg15559583,cg05507654			E1_E2	0	0.001597	ENSG00000225614	ENST00000437464	84627	0.28955	0.356862	0.314033	0.436033	0.39269	0.445576	hypomethylated	0.424766	0.320148	combinedRank top 10000	7757
cg26650655	245171	chr5	88178400	-	0.223239	0.282004	-0.0587657	-0.324183	0.0159588	0.238157	0.211954	0.0134743	0.28344	0.280212	0.00164313	-0.0420547	0.402117	33504	0	0	14.6667	15.3333	11	11	18	22	3	3	5	88178400	R		II	37	MEF2C	5UTR	MEF2C_5UTR	chr5	88882582	Autosome	Shore	TRUE	FALSE	FALSE	FALSE	TRUE	1	1	cg26650655,cg05948408,cg18287975,cg23753855,cg03639258,cg20797683,cg18234705,cg02611097,cg07590153,cg07742134,cg08223748	MEF2C	1stExon	450k_E1_E2	27	0.000399	ENSG00000081189	ENST00000508610	4208	0.280212	0.28344	0.282361	0.219605	0.238157	0.211954	hypermethylated	0.223239	0.282004	combinedRank top 10000	7758
cg09246901	794516	chr20	60778829	-	0.463019	0.549068	-0.0860493	-0.241127	0.000965459	0.46984	0.453902	0.00821331	0.561582	0.537498	0.0120701	-0.0676572	0.215439	33505	0	0	11.3333	8.33333	7	6	14	10	3	3	20	60778829	R		II	37			_	chr20	62203772	Autosome	Shelf	TRUE	FALSE	FALSE	FALSE	FALSE	0	0	cg09246901			E1_E2	NA	NA	ENSG00000101181	ENST00000488748	26164	0.561582	0.537498	0.548125	0.465314	0.46984	0.453902	hypermethylated	0.463019	0.549068	combinedRank top 10000	7759
cg15504677	766840	chr19	49521513	+	0.0678416	0.139486	-0.0716443	-0.941396	0.0159595	0.0705012	0.0643267	0.00317487	0.151878	0.119946	0.0171242	-0.0494445	0.402117	33505	0	0	12	12.6667	11	9	13	18	3	3	19	49521513	F	Grn	I	37	LHB	TSS1500	LHB_TSS1500	chr19	49018255	Autosome	Island	TRUE	FALSE	FALSE	FALSE	FALSE	45779	2	cg20173259,cg04370846,cg20110591,cg15504677,cg06452915	LHB	TSS1500	450k_E1_E2	4	0.001398	ENSG00000104826	ENST00000221421	3972	0.151878	0.119946	0.146634	0.0643267	0.0686969	0.0705012	hypermethylated	0.0678416	0.139486	combinedRank top 10000	7760
cg26457504	35967	chr1	75199144	+	0.169411	0.342769	-0.173358	-0.975455	0.0159613	0.215191	0.129356	0.043203	0.354126	0.334211	0.0102479	-0.11902	0.402126	33507	0	0	10.3333	12.6667	9	11	11	14	3	3	1	75199144	F		II	37	CRYZ	TSS200	CRYZ_TSS200	chr1	74733459	Autosome	OpenSea	TRUE	FALSE	FALSE	FALSE	FALSE	45779	3	cg21906852,cg09502221,cg13528603,cg07399417,cg26855724,cg02709834,cg26690034,cg26752657,cg21535942,cg00121533,cg26457504,cg09200014,cg04250926	CRYZ	TSS200	E1_E2	8	0.001997	ENSG00000116791	ENST00000417775	1429	0.354126	0.339971	0.334211	0.215191	0.163686	0.129356	hypermethylated	0.169411	0.342769	combinedRank top 10000	7761
cg16633058	250697	chr5	124080298	+	0.384121	0.312615	0.0715061	0.288826	0.0159621	0.399439	0.362274	0.0194232	0.320001	0.307806	0.00649342	0.0422734	0.402126	33509	0	0	16	12.3333	9	8	22	15	3	3	5	124080298	F		II	37	ZNF608	1stExon	ZNF608_1stExon	chr5	124744604	Autosome	OpenSea	TRUE	FALSE	FALSE	FALSE	FALSE	0	0	cg20237752,cg19861823,cg16633058	ZNF608	1stExon	E1_E2	NA	NA	ENSG00000168916	ENST00000504926	57507	0.320001	0.310037	0.307806	0.399439	0.390649	0.362274	hypomethylated	0.384121	0.312615	combinedRank top 10000	7762
cg07027680	245787	chr5	92917049	+	0.339356	0.285442	0.0539138	0.241822	0.0159631	0.35117	0.320429	0.016559	0.292778	0.276671	0.00814915	0.0276508	0.402126	33511	0	0	9.33333	9.33333	6	9	12	10	3	3	5	92917049	F	Grn	I	37	NR2F1-AS1	TSS200	NR2F1-AS1_TSS200	chr5	93581342	Autosome	Island	TRUE	FALSE	FALSE	FALSE	FALSE	1	1	cg04962159,cg18183073,cg09061083,cg21940875,cg06988003,cg07027680,cg00457806,cg25021339	FLJ42709	Body	E1_E2	13	0.0002	ENSG00000237187	ENST00000504474	441094	0.276671	0.286878	0.292778	0.346469	0.35117	0.320429	hypomethylated	0.339356	0.285442	combinedRank top 10000	7763
cg07092448	49130	chr1	151763213	+	0.212764	0.304346	-0.0915825	-0.49684	0.0159681	0.246574	0.190363	0.0297922	0.319029	0.275696	0.0248141	-0.0291219	0.402126	33516	0	0	11	15	9	12	13	17	3	3	1	151763213	F	Red	I	37	TDRKH	TSS1500	TDRKH_TSS1500	chr1	151790736	Autosome	Island	TRUE	TRUE	FALSE	FALSE	FALSE	45779	2	cg05188549,cg22339486,cg04361199,cg07821496,cg27273848,cg03928020,cg01167907,cg18516252,cg07612349,cg22463080,cg07092448,cg17091671	TDRKH	5UTR	450k_E1_E2	33	0.396366	ENSG00000182134	ENST00000368824	11022	0.319029	0.318313	0.275696	0.246574	0.201353	0.190363	hypermethylated	0.212764	0.304346	combinedRank top 10000	7764
cg17383793	237675	chr5	52405638	+	0.225413	0.173648	0.0517644	0.358247	0.00123722	0.234497	0.218957	0.00809661	0.180758	0.166309	0.00722731	0.0381989	0.227654	33518	0	0	14.6667	12.3333	12	11	19	14	3	3	5	52405638	F	Red	I	37	MOCS2	TSS200	MOCS2_TSS200	chr5	53109807	Autosome	Island	TRUE	TRUE	FALSE	FALSE	FALSE	45779	5	cg21540749,cg12600378,cg18353550,cg27081877,cg06677010,cg17347471,cg17383793,cg18318639,cg06612791,cg25224543,cg24765579,cg00072369,cg19844287,cg26505878	MOCS2	TSS200	450k_E1_E2	1	0.000399	ENSG00000164172	ENST00000450852	4338	0.173877	0.180758	0.166309	0.218957	0.234497	0.222784	hypomethylated	0.225413	0.173648	combinedRank top 10000	7765
cg22277749	445999	chr10	50285348	+	0.713519	0.602175	0.111344	0.241087	0.00219984	0.723485	0.697248	0.0142097	0.620056	0.580387	0.0201208	0.0771921	0.259523	33519	0	0	13.3333	15	7	14	18	16	3	3	10	50285348	F		II	37	VSTM4	Body	VSTM4_Body	chr10	49077302	Autosome	OpenSea	TRUE	FALSE	FALSE	FALSE	FALSE	45779	3	cg22277749,cg06824917,cg18744389	VSTM4	Body	E1_E2	17	0.001398	ENSG00000165633	ENST00000476018	196740	0.606082	0.620056	0.580387	0.719824	0.723485	0.697248	hypomethylated	0.713519	0.602175	combinedRank top 10000	7766
cg13276171	373747	chr8	11574946	+	0.781677	0.659845	0.121832	0.241086	3.05084e-05	0.785477	0.779566	0.00329787	0.661272	0.658534	0.0013726	0.118294	0.0925862	33520	0	0	14.3333	11.3333	11	10	20	13	3	3	8	11574946	F		II	37	GATA4	5UTR	GATA4_5UTR	chr8	11717436	Autosome	OpenSea	FALSE	FALSE	FALSE	TRUE	FALSE	1	1	cg13276171	GATA4	5UTR	E1_E2	18	0.004593	ENSG00000136574	ENST00000532059	2626	0.658534	0.659728	0.661272	0.779988	0.785477	0.779566	hypomethylated	0.781677	0.659845	combinedRank top 10000	7767
cg09032314	387580	chr8	69426081	+	0.383378	0.460557	-0.0771796	-0.258455	0.0159694	0.390274	0.37884	0.00607067	0.476562	0.437705	0.0203132	-0.0474315	0.402126	33522	0	0	12	8.66667	10	6	14	13	3	3	8	69426081	F		II	37	C8orf34	Body	C8orf34_Body	chr8	68513845	Autosome	OpenSea	TRUE	FALSE	FALSE	FALSE	FALSE	45779	4	cg09032314	C8orf34	Body	450k_E1	0	0.5	ENSG00000165084	ENST00000521406	116328	0.467405	0.437705	0.476562	0.390274	0.381019	0.37884	hypermethylated	0.383378	0.460557	combinedRank top 10000	7768
cg14767950	767239	chr19	49939773	+	0.120456	0.172219	-0.0517628	-0.482108	0.0115949	0.134701	0.110352	0.0126916	0.184177	0.154981	0.0152975	-0.02028	0.375025	33522	0	0	17.3333	14.6667	14	13	19	16	3	3	19	49939773	F		II	37	SLC17A7	Body	SLC17A7_Body	chr19	49436515	Autosome	Island	TRUE	FALSE	FALSE	FALSE	TRUE	45779	2	cg02615582,cg00740822,cg14767950	SLC17A7	Body	450k_E1_E2	36	0.000221	ENSG00000104888	ENST00000600672	57030	0.184177	0.177498	0.154981	0.134701	0.116315	0.110352	hypermethylated	0.120456	0.172219	combinedRank top 10000	7769
cg13986249	412026	chr9	37903631	-	0.17428	0.122524	0.0517566	0.475652	0.00114759	0.17992	0.171414	0.00488472	0.127178	0.113887	0.00748681	0.0442354	0.222885	33531	0	0	10.3333	10.6667	7	9	13	13	3	3	9	37903631	R		II	37	MCART1	5UTR	MCART1_5UTR	chr9	37903633	Autosome	Island	TRUE	FALSE	FALSE	FALSE	FALSE	45779	2	cg22498840,cg13986249,cg03738959,cg04367719	MCART1	5UTR	450k_E1_E2	9	0.000799	ENSG00000122696	ENST00000380590	92014	0.127178	0.126505	0.113887	0.171507	0.171414	0.17992	hypomethylated	0.17428	0.122524	combinedRank top 10000	7770
cg00004818	223653	chr4	178364146	+	0.401616	0.482407	-0.0807918	-0.258555	0.015974	0.405219	0.396416	0.00461379	0.503702	0.463953	0.0200259	-0.0587342	0.402126	33532	0	0	20	15	19	12	21	18	3	3	4	178364146	F		II	37	AGA	TSS1500	AGA_TSS1500	chr4	177442991	Autosome	Shore	TRUE	FALSE	FALSE	FALSE	FALSE	45779	2	cg00004818,cg16070743,cg00398048	AGA	TSS1500	450k_E1_E2	1	0.001997	ENSG00000038002	ENST00000264595	175	0.503702	0.463953	0.479567	0.396416	0.405219	0.403212	hypermethylated	0.401616	0.482407	combinedRank top 10000	7771
cg24302235	182461	chr3	170746073	-	0.130096	0.201644	-0.0715478	-0.595222	0.015974	0.156429	0.110877	0.0235947	0.213872	0.181906	0.0172553	-0.025477	0.402126	33533	0	0	11.3333	19.3333	9	14	15	22	3	3	3	170746073	R		II	37	SLC2A2	TSS1500	SLC2A2_TSS1500	chr3	171028283	Autosome	Island	TRUE	FALSE	FALSE	FALSE	FALSE	1	1	cg24302235,cg01146875,cg07139301,cg14777768,cg25203962,cg01423389	SLC2A2	TSS1500	450k_E1_E2	16	0.004193	ENSG00000163581	ENST00000314251	6514	0.213872	0.181906	0.209154	0.156429	0.110877	0.122982	hypermethylated	0.130096	0.201644	combinedRank top 10000	7772
cg11711113	139035	chr2	237876983	-	0.455471	0.540102	-0.0846304	-0.241006	0.00476862	0.467115	0.444664	0.0112485	0.561366	0.528428	0.0184453	-0.0613137	0.309169	33547	0	0	18.3333	13.6667	16	13	21	15	3	3	2	237876983	R		II	37			_	chr2	236968339	Autosome	OpenSea	TRUE	TRUE	FALSE	FALSE	FALSE	1	1	cg23456304,cg11711113,cg04299787			E1_E2	2	0.0002	ENSG00000232328	ENST00000413385	NA	0.528428	0.561366	0.53051	0.454635	0.467115	0.444664	hypermethylated	0.455471	0.540102	combinedRank top 10000	7773
cg20118553	569159	chr13	33779001	+	0.393251	0.479053	-0.0858024	-0.278314	0.0159841	0.424542	0.371397	0.0278005	0.497176	0.463884	0.0168413	-0.0393427	0.402126	33554	0	0	16.6667	7.66667	16	5	17	12	3	3	13	33779001	F		II	37	STARD13	5UTR	STARD13_5UTR	chr13	33204863	Autosome	OpenSea	TRUE	TRUE	FALSE	FALSE	FALSE	45779	2	cg20118553	STARD13	5UTR	E1_E2	15	0.008586	ENSG00000133121	ENST00000255486	90627	0.497176	0.463884	0.4761	0.424542	0.383814	0.371397	hypermethylated	0.393251	0.479053	combinedRank top 10000	7774
cg00190319	155535	chr3	47462780	+	0.446117	0.375955	0.0701616	0.24097	0.0131198	0.451845	0.443066	0.00496404	0.393775	0.360264	0.0168567	0.0492908	0.384601	33555	0	0	18	14.6667	17	9	19	20	3	3	3	47462780	F		II	37	SCAP	Body	SCAP_Body	chr3	47421289	Autosome	Shelf	TRUE	FALSE	FALSE	FALSE	FALSE	45779	2	cg00190319,cg22754660	SCAP	Body	450k_E1_E2	10	0.000799	ENSG00000076201	ENST00000495653	25930	0.393775	0.360264	0.373827	0.451845	0.443066	0.44344	hypomethylated	0.446117	0.375955	combinedRank top 10000	7775
cg25604994	128350	chr2	201983264	-	0.134077	0.207909	-0.0738322	-0.596888	0.0159844	0.140226	0.130003	0.00541871	0.229193	0.19203	0.0191624	-0.0518039	0.402126	33555	0	0	15.3333	17.3333	12	13	20	22	3	3	2	201983264	R		II	37	CFLAR	5UTR	CFLAR_5UTR	chr2	201118540	Autosome	Island	TRUE	FALSE	FALSE	FALSE	FALSE	1	1	cg23457862,cg01589384,cg16637648,cg03962809,cg12163952,cg26166004,cg08409074,cg25604994,cg22304169,cg12049462	CFLAR	5UTR	450k_E1_E2	44	0.000998	ENSG00000003402	ENST00000490965	8837	0.229193	0.202503	0.19203	0.132001	0.140226	0.130003	hypermethylated	0.134077	0.207909	combinedRank top 10000	7776
cg10009968	327222	chr7	3033408	-	0.625086	0.740521	-0.115434	-0.240939	0.00516813	0.648771	0.608876	0.0209714	0.758861	0.709429	0.0270711	-0.0606575	0.314917	33560	0	0	10.3333	7.33333	10	6	11	9	3	3	7	3033408	R	Red	I	37	CARD11	5UTR	CARD11_5UTR	chr7	2993773	Autosome	OpenSea	FALSE	FALSE	FALSE	FALSE	FALSE	45779	4	cg05412410,cg10009968,cg15899738,cg24693436,cg09077096,cg19925597	CARD11	5UTR	450k_E1_E2	1	0.00599	ENSG00000237286	ENST00000423194	NA	0.758861	0.753272	0.709429	0.648771	0.608876	0.617612	hypermethylated	0.625086	0.740521	combinedRank top 10000	7777
cg18395499	47604	chr1	149194510	-	0.310039	0.258307	0.0517319	0.254362	0.00112141	0.31552	0.303223	0.0062566	0.266982	0.251485	0.00791266	0.0362412	0.221573	33570	0	0	17	17.6667	15	15	19	22	3	3	1	149194510	R		II	37			_	chr1	143699859	Autosome	OpenSea	TRUE	FALSE	FALSE	FALSE	FALSE	1	1	cg09011576,cg06927217,cg00780971,cg14320736,cg06059680,cg11772310,cg18395499			450k_E1_E2	24	0.0002	ENSG00000207349	ENST00000384619	101954269	0.266982	0.256456	0.251485	0.31552	0.311375	0.303223	hypomethylated	0.310039	0.258307	combinedRank top 10000	7778
cg25268754	771394	chr19	54982731	+	0.129941	0.181671	-0.0517294	-0.453808	0.00985337	0.143407	0.114819	0.0143658	0.192006	0.175481	0.00900894	-0.0320739	0.361803	33576	0	0	14	9.33333	13	7	15	13	3	3	19	54982731	F	Red	I	37	CDC42EP5	5UTR	CDC42EP5_5UTR	chr19	54471509	Autosome	Island	TRUE	TRUE	FALSE	FALSE	FALSE	0	0	cg27376984,cg04722620,cg25268754	CDC42EP5	5UTR	450k_E1_E2	NA	NA	ENSG00000182909	ENST00000333834	NA	0.192006	0.175481	0.177525	0.143407	0.114819	0.131597	hypermethylated	0.129941	0.181671	combinedRank top 10000	7779
cg09486474	579206	chr13	100953771	-	0.341005	0.287026	0.0539792	0.240903	0.00288833	0.345229	0.33811	0.00374072	0.294454	0.277884	0.00841687	0.0436561	0.276173	33577	0	0	13.6667	12.3333	11	9	17	17	3	3	13	100953771	R		II	37	PCCA	Body	PCCA_Body	chr13	100301516	Autosome	OpenSea	TRUE	FALSE	FALSE	FALSE	FALSE	1	1	cg09486474	PCCA	Body	E1_E2	24	0.0002	ENSG00000175198	ENST00000424527	5095	0.294454	0.277884	0.288738	0.345229	0.339675	0.33811	hypomethylated	0.341005	0.287026	combinedRank top 10000	7780
cg05810135	407058	chr9	2241892	-	0.277095	0.329269	-0.0521744	-0.240903	0.00561374	0.287213	0.271361	0.00878844	0.338691	0.315171	0.0124383	-0.0279576	0.319407	33578	0	0	13.3333	16.3333	11	10	16	22	3	3	9	2241892	R		II	37			_	chr9	2241891	Autosome	Island	TRUE	FALSE	FALSE	FALSE	FALSE	45779	2	cg05329578,cg05810135,cg17107068			450k_E1_E2	2	0.002196	ENSG00000264615	ENST00000585082	NA	0.333946	0.338691	0.315171	0.287213	0.271361	0.272711	hypermethylated	0.277095	0.329269	combinedRank top 10000	7781
cg05161930	765381	chr19	47778045	-	0.255112	0.197105	0.0580073	0.356242	0.0160012	0.270862	0.236177	0.0175605	0.216313	0.180977	0.0178684	0.0198638	0.40225	33582	0	0	11.6667	9	10	8	14	10	3	3	19	47778045	R	Red	I	37	PRR24	TSS200	PRR24_TSS200	chr19	47274787	Autosome	Island	TRUE	FALSE	FALSE	FALSE	FALSE	0	0	cg05161930,cg00581979,cg00291136,cg23725152,cg06563149,cg11239220,cg09260634,cg11324538	PRR24	TSS200	450k_E1_E2	NA	NA	ENSG00000105321	ENST00000600117	26093	0.216313	0.180977	0.194024	0.270862	0.258298	0.236177	hypomethylated	0.255112	0.197105	combinedRank top 10000	7782
cg15639378	756178	chr19	34615912	-	0.328187	0.389639	-0.0614514	-0.240874	0.00755722	0.341431	0.312468	0.0146392	0.404433	0.373583	0.0154635	-0.032152	0.340466	33585	0	0	12	15.6667	9	14	14	18	3	3	19	34615912	R		II	37			_	chr19	34125006	Autosome	OpenSea	TRUE	FALSE	FALSE	FALSE	FALSE	1	1	cg15639378			E1_E2	47	0.001597	ENSG00000186008	ENST00000469064	NA	0.404433	0.373583	0.3909	0.312468	0.341431	0.330662	hypermethylated	0.328187	0.389639	combinedRank top 10000	7783
cg22980697	438700	chr10	16874865	+	0.551166	0.653129	-0.101962	-0.24086	0.00110603	0.565787	0.534867	0.0155283	0.666271	0.642094	0.0122255	-0.0763074	0.221419	33587	0	0	15.3333	11.6667	15	10	16	15	3	3	10	16874865	F		II	37	CUBN	Body	CUBN_Body	chr10	16832865	Autosome	OpenSea	TRUE	FALSE	FALSE	FALSE	FALSE	0	0	cg22980697	CUBN	Body	450k_E1_E2	NA	NA	ENSG00000148484	ENST00000345264	6251	0.651021	0.666271	0.642094	0.565787	0.552845	0.534867	hypermethylated	0.551166	0.653129	combinedRank top 10000	7784
cg15985972	578907	chr13	100312143	-	0.371162	0.440699	-0.0695378	-0.241763	0.0160091	0.386532	0.344788	0.0229446	0.452075	0.421271	0.0169071	-0.0347389	0.402352	33590	0	0	11	8.66667	7	8	14	9	3	3	13	100312143	R		II	37	CLYBL	Body	CLYBL_Body	chr13	99659888	Autosome	Shore	FALSE	FALSE	FALSE	TRUE	FALSE	1	1	cg14471458,cg15985972	CLYBL	Body	E1_E2	42	0.000399	ENSG00000263615	ENST00000583390	100422861	0.448752	0.452075	0.421271	0.344788	0.382165	0.386532	hypermethylated	0.371162	0.440699	combinedRank top 10000	7785
cg15653478	507775	chr11	92116826	-	0.127397	0.232596	-0.105199	-0.820203	0.0160238	0.140621	0.108425	0.0168499	0.269087	0.205655	0.032777	-0.0650349	0.402484	33610	0	0	14.6667	13	12	10	19	16	3	3	11	92116826	R		II	37	FAT3	Body	FAT3_Body	chr11	92383659	Autosome	OpenSea	TRUE	FALSE	FALSE	FALSE	FALSE	45779	2	cg15653478	FAT3	Body	450k_E1_E2	1	0.0002	ENSG00000249255	ENST00000503887	NA	0.269087	0.223044	0.205655	0.140621	0.108425	0.133145	hypermethylated	0.127397	0.232596	combinedRank top 10000	7786
cg10500737	797492	chr21	17566381	+	0.148232	0.273869	-0.125637	-0.843184	0.0160244	0.15951	0.12811	0.0174686	0.315446	0.241344	0.0378712	-0.0818334	0.402486	33611	0	0	16.3333	17	14	15	19	20	3	3	21	17566381	F		II	37	C21orf34	Body	C21orf34_Body	chr21	16194060	Autosome	OpenSea	TRUE	FALSE	FALSE	FALSE	FALSE	45779	3	cg10500737,cg23539114,cg07413966	MIR99AHG	Body	450k_E1_E2	0	0.000599	ENSG00000215386	ENST00000428669	388815	0.315446	0.264818	0.241344	0.15951	0.157076	0.12811	hypermethylated	0.148232	0.273869	combinedRank top 10000	7787
cg15787146	711555	chr17	70107185	+	0.486578	0.576769	-0.0901917	-0.240774	0.00180863	0.500995	0.475235	0.0131526	0.59095	0.559825	0.0157455	-0.0588297	0.248029	33612	0	0	15.3333	16.6667	13	14	19	20	3	3	17	70107185	F		II	37			_	chr17	72111043	Autosome	OpenSea	TRUE	FALSE	FALSE	FALSE	FALSE	1	1	cg15787146,cg22664685,cg09572857	SOX9-AS1	Body	450k_E1_E2	47	0.000399	ENSG00000234899	ENST00000443037	400618	0.59095	0.559825	0.579532	0.500995	0.483503	0.475235	hypermethylated	0.486578	0.576769	combinedRank top 10000	7788
cg13491045	509295	chr11	101646253	-	0.804204	0.671342	0.132862	0.257012	0.0160272	0.812843	0.797789	0.00776902	0.70761	0.642752	0.0331038	0.0901786	0.402506	33615	0	0	13	14.6667	9	11	15	17	3	3	11	101646253	R		II	37			_	chr11	101775521	Autosome	OpenSea	FALSE	FALSE	FALSE	FALSE	FALSE	45779	3	cg13491045			450k_E1_E2	6	0.000998	ENSG00000254534	ENST00000530032	NA	0.642752	0.70761	0.663663	0.801982	0.812843	0.797789	hypomethylated	0.804204	0.671342	combinedRank top 10000	7789
cg06953326	219664	chr4	153225508	-	0.60282	0.508628	0.0941927	0.240765	0.00416438	0.612515	0.589683	0.0117988	0.52028	0.486032	0.0195719	0.0694036	0.300379	33617	0	0	11	11.6667	9	9	13	14	3	3	4	153225508	R		II	37			_	chr4	152304355	Autosome	OpenSea	TRUE	FALSE	FALSE	FALSE	FALSE	0	0	cg06953326			E1_E2	NA	NA	ENSG00000244544	ENST00000476053	NA	0.519571	0.486032	0.52028	0.606262	0.589683	0.612515	hypomethylated	0.60282	0.508628	combinedRank top 10000	7790
cg21351733	144618	chr3	9393654	+	0.50884	0.410793	0.0980467	0.302178	0.016032	0.529248	0.478509	0.0267852	0.446076	0.384074	0.0318756	0.0324332	0.402552	33620	0	0	9	11.6667	5	9	13	15	3	3	3	9393654	F		II	37			_	chr3	9351969	Autosome	OpenSea	TRUE	FALSE	FALSE	FALSE	FALSE	45779	3	cg21351733			E1_E2	0	0.000399	ENSG00000214041	ENST00000397343	NA	0.402229	0.384074	0.446076	0.529248	0.478509	0.518762	hypomethylated	0.50884	0.410793	combinedRank top 10000	7791
cg26877508	630018	chr15	71495324	-	0.311241	0.428702	-0.117461	-0.449585	0.0160337	0.33253	0.289615	0.0214595	0.468469	0.393682	0.0376188	-0.0611512	0.402552	33622	0	0	23.3333	21.3333	16	11	29	29	3	3	15	71495324	R		II	37	THSD4	Body	THSD4_Body	chr15	71202984	Autosome	OpenSea	TRUE	FALSE	FALSE	FALSE	FALSE	45779	2	cg26877508	THSD4	Body	450k_E1_E2	1	0.000399	ENSG00000259964	ENST00000569258	101929196	0.423957	0.393682	0.468469	0.33253	0.311578	0.289615	hypermethylated	0.311241	0.428702	combinedRank top 10000	7792
cg05466248	613597	chr14	106831009	-	0.557688	0.660781	-0.103094	-0.240745	0.00699462	0.575674	0.533752	0.021585	0.691081	0.643721	0.0263098	-0.0680474	0.334192	33623	0	0	11.6667	10.6667	9	10	14	12	3	3	14	106831009	R		II	37			_	chr14	106375077	Autosome	OpenSea	FALSE	FALSE	FALSE	FALSE	FALSE	1	1	cg13557112,cg05466248			E1	2	0.000998	ENSG00000211956	ENST00000390616	NA	0.647541	0.643721	0.691081	0.575674	0.563637	0.533752	hypermethylated	0.557688	0.660781	combinedRank top 10000	7793
cg18211686	251020	chr5	125929591	+	0.606147	0.500346	0.105801	0.271799	0.0160356	0.635816	0.567692	0.0349015	0.52819	0.483703	0.024267	0.0395018	0.402552	33624	0	0	12	13.3333	10	12	15	14	3	3	5	125929591	F		II	37	ALDH7A1	Body	ALDH7A1_Body	chr5	126593898	Autosome	Shore	TRUE	FALSE	FALSE	FALSE	TRUE	1	1	cg18211686,cg22547559,cg25476565	ALDH7A1	Body	E1_E2	20	0.000799	ENSG00000164904	ENST00000433026	501	0.483703	0.489144	0.52819	0.635816	0.614933	0.567692	hypomethylated	0.606147	0.500346	combinedRank top 10000	7794
cg04244937	309971	chr6	127663631	-	0.373676	0.314711	0.0589646	0.240731	0.00325566	0.386615	0.365063	0.0114092	0.320236	0.306845	0.00699579	0.0448269	0.28329	33626	0	0	12.3333	9.66667	11	9	14	10	3	3	6	127663631	R	Red	I	37	ECHDC1	TSS200	ECHDC1_TSS200	chr6	127342485	Autosome	Shore	TRUE	FALSE	FALSE	FALSE	FALSE	45779	4	cg04064050,cg05544413,cg04244937,cg04043486,cg03252700,cg17494210,cg03835378	ECHDC1	5UTR	E1_E2	12	0.0002	ENSG00000093144	ENST00000531582	55862	0.320236	0.306845	0.317053	0.369349	0.365063	0.386615	hypomethylated	0.373676	0.314711	combinedRank top 10000	7795
cg07288557	533459	chr12	47226301	+	0.308692	0.373267	-0.0645754	-0.266189	0.0160391	0.320476	0.301954	0.0102404	0.392778	0.352662	0.0200803	-0.0321863	0.402552	33627	0	0	13.6667	12.3333	7	10	21	15	3	3	12	47226301	F		II	37			_	chr12	46832517	Autosome	Shore	TRUE	FALSE	FALSE	FALSE	FALSE	1	1	cg12091498,cg07288557,cg08730239			450k_E1_E2	10	0.0002	ENSG00000139209	ENST00000546940	55089	0.352662	0.392778	0.374361	0.301954	0.320476	0.303646	hypermethylated	0.308692	0.373267	combinedRank top 10000	7796
cg14555733	614400	chr15	24347063	-	0.216201	0.275034	-0.0588329	-0.333527	0.0160393	0.237186	0.200213	0.0189862	0.29318	0.261047	0.016465	-0.0238602	0.402552	33628	0	0	13	11.3333	12	8	15	15	3	3	15	24347063	R		II	37			_	chr15	24101915	Autosome	Island	FALSE	FALSE	FALSE	FALSE	FALSE	1	1	cg09985260,cg14555733			450k_E1	42	0.047324	ENSG00000260232	ENST00000563016	NA	0.261047	0.29318	0.270877	0.211205	0.200213	0.237186	hypermethylated	0.216201	0.275034	combinedRank top 10000	7797
cg24004943	468225	chr10	127569905	+	0.354552	0.298397	0.0561556	0.241338	0.0160399	0.375229	0.341964	0.0180474	0.305566	0.28641	0.0104476	0.0363975	0.402552	33630	0	0	12.6667	9.33333	10	8	16	12	3	3	10	127569905	F		II	37	DHX32	TSS200	DHX32_TSS200	chr10	125881335	Autosome	OpenSea	TRUE	FALSE	FALSE	FALSE	FALSE	1	1	cg24004943,cg12869240,cg04060888	DHX32	TSS200	450k_E1_E2	3	0.0002	ENSG00000089876	ENST00000284688	55760	0.303215	0.28641	0.305566	0.375229	0.341964	0.346465	hypomethylated	0.354552	0.298397	combinedRank top 10000	7798
cg25481888	190977	chr3	197884158	-	0.486614	0.410295	0.0763197	0.240725	0.00206842	0.48811	0.485372	0.00138616	0.417736	0.403755	0.00703397	0.0676365	0.255407	33630	0	0	17.3333	13	15	9	20	17	3	3	3	197884158	R		II	37	FAM157A	Body	FAM157A_Body	chr3	198157286	Autosome	Island	FALSE	FALSE	FALSE	FALSE	FALSE	45779	2	cg25481888	FAM157A	Body	450k_E1	3	0.0002	ENSG00000236438	ENST00000437428	NA	0.409393	0.417736	0.403755	0.486361	0.48811	0.485372	hypomethylated	0.486614	0.410295	combinedRank top 10000	7799
cg03632821	209896	chr4	87281593	-	0.213188	0.28621	-0.073022	-0.408361	0.0160407	0.224383	0.196239	0.0149281	0.302271	0.258834	0.0238266	-0.0344512	0.402552	33632	0	0	13.6667	9.33333	9	8	21	10	3	3	4	87281593	R		II	37	MAPK10	TSS1500	MAPK10_TSS1500	chr4	86360439	Autosome	OpenSea	FALSE	FALSE	TRUE	TRUE	FALSE	1	1	cg17485454,cg03886687,cg19124509,cg12225220,cg26409675,cg14578894,cg03632821	MAPK10	TSS200	E1_E2	1	0.0002	ENSG00000109339	ENST00000514856	5602	0.258834	0.297524	0.302271	0.218941	0.224383	0.196239	hypermethylated	0.213188	0.28621	combinedRank top 10000	7800
cg06792065	564928	chr13	20711179	+	0.357396	0.424108	-0.0667125	-0.24072	0.00128446	0.362586	0.349161	0.00721138	0.435405	0.415273	0.0102894	-0.0526875	0.229968	33633	0	0	11.6667	14.3333	9	9	15	18	3	3	13	20711179	F		II	37			_	chr13	20137039	Autosome	Island	TRUE	FALSE	FALSE	FALSE	FALSE	45779	2	cg22387578,cg25846784,cg06349628,cg06792065			450k_E1_E2	9	0.000399	ENSG00000236076	ENST00000455848	104355137	0.435405	0.415273	0.421646	0.362586	0.349161	0.36044	hypermethylated	0.357396	0.424108	combinedRank top 10000	7801
cg09723088	281644	chr6	29691140	+	0.186765	0.135075	0.051691	0.439683	0.00364003	0.198002	0.17678	0.0106661	0.144396	0.124554	0.00997549	0.0323834	0.289866	33635	0	0	8.33333	6	5	3	10	8	3	2	6	29691140	F		II	37	HLA-F	1stExon	HLA-F_1stExon	chr6	29723362	Autosome	Island	TRUE	FALSE	FALSE	FALSE	FALSE	45779	3	cg11201654,cg22298860,cg11768167,cg04186657,cg14738290,cg05219421,cg03278703,cg11576659,cg02688650,cg09723088,cg14402472,cg24703717,cg05237001,cg03851143	HLA-F	1stExon	450k_E1	0	0.5	ENSG00000204642	ENST00000334668	3134	0.144396	0.136274	0.124554	0.198002	0.185515	0.17678	hypomethylated	0.186765	0.135075	combinedRank top 10000	7802
cg24824287	154109	chr3	44726891	-	0.288543	0.394312	-0.105769	-0.43753	0.0160442	0.325062	0.259926	0.0332789	0.413971	0.379691	0.0176863	-0.0546292	0.402552	33643	0	0	14	15.3333	10	12	16	19	3	3	3	44726891	R		II	37			_	chr3	44685398	Autosome	Shore	TRUE	FALSE	FALSE	FALSE	TRUE	1	1	cg24824287,cg24869336,cg13348059			450k_E1_E2	47	0.015375	ENSG00000272077	ENST00000606008	NA	0.389275	0.379691	0.413971	0.325062	0.259926	0.280641	hypermethylated	0.288543	0.394312	combinedRank top 10000	7803
cg19234095	824234	chr22	50675822	+	0.499408	0.421135	0.0782731	0.240682	0.0105435	0.500828	0.496984	0.0021091	0.432915	0.404504	0.0148131	0.0640695	0.367424	33650	0	0	11.3333	13.6667	8	11	14	18	3	3	22	50675822	F		II	37	TUBGCP6	Body	TUBGCP6_Body	chr22	50237392	Autosome	OpenSea	TRUE	FALSE	FALSE	FALSE	FALSE	0	0	cg08358270,cg16237809,cg19234095	TUBGCP6	Body	E1_E2	NA	NA	ENSG00000128159	ENST00000473946	85378	0.432915	0.425985	0.404504	0.496984	0.500411	0.500828	hypomethylated	0.499408	0.421135	combinedRank top 10000	7804
cg21407196	28700	chr1	46751975	+	0.477283	0.402411	0.0748726	0.240679	0.0094742	0.478913	0.476412	0.00141236	0.41713	0.391878	0.0131363	0.0592815	0.358538	33651	0	0	12	8.33333	9	7	17	10	3	3	1	46751975	F		II	37	LRRC41	Body	LRRC41_Body	chr1	46286302	Autosome	OpenSea	TRUE	FALSE	FALSE	FALSE	FALSE	45779	3	cg07094487,cg21407196	LRRC41	Body	450k_E1_E2	17	0.000222	ENSG00000132128	ENST00000496156	10489	0.41713	0.391878	0.398224	0.478913	0.476526	0.476412	hypomethylated	0.477283	0.402411	combinedRank top 10000	7805
cg16476710	590527	chr14	37304393	+	0.228686	0.406484	-0.177798	-0.803146	0.0160491	0.28154	0.188207	0.0478812	0.417271	0.388825	0.0154183	-0.107285	0.402591	33654	0	0	16	16.3333	10	9	22	27	3	3	14	37304393	F		II	37	SLC25A21	Body	SLC25A21_Body	chr14	36835187	Autosome	OpenSea	FALSE	FALSE	FALSE	TRUE	FALSE	45779	2	cg16476710	SLC25A21	Body	E1_E2	29	0.000399	ENSG00000258601	ENST00000557642	NA	0.413357	0.388825	0.417271	0.28154	0.188207	0.216311	hypermethylated	0.228686	0.406484	combinedRank top 10000	7806
cg22258115	358854	chr7	131582208	-	0.477057	0.565467	-0.0884107	-0.240645	0.00414579	0.490771	0.455474	0.0189186	0.57895	0.554392	0.0124549	-0.0636215	0.300337	33656	0	0	14.3333	13.3333	12	10	16	17	3	3	7	131582208	R		II	37			_	chr7	131897448	Autosome	OpenSea	TRUE	FALSE	FALSE	FALSE	FALSE	45779	2	cg22258115,cg07058958,cg06801922,cg11917168			E1_E2	1	0.0002	ENSG00000236386	ENST00000438972	NA	0.554392	0.56306	0.57895	0.490771	0.484926	0.455474	hypermethylated	0.477057	0.565467	combinedRank top 10000	7807
cg03989566	620197	chr15	42343256	+	0.434134	0.527443	-0.0933092	-0.275117	0.0160525	0.46229	0.407481	0.0274351	0.537776	0.514752	0.011692	-0.0524619	0.402607	33658	0	0	15	13	12	10	19	16	3	3	15	42343256	F		II	37	PLA2G4E	TSS1500	PLA2G4E_TSS1500	chr15	42051057	Autosome	OpenSea	FALSE	FALSE	FALSE	FALSE	FALSE	0	0	cg21824045,cg14063978,cg03989566	PLA2G4E	TSS1500	E1_E2	NA	NA	ENSG00000188089	ENST00000413860	123745	0.514752	0.529802	0.537776	0.46229	0.407481	0.432631	hypermethylated	0.434134	0.527443	combinedRank top 10000	7808
cg08412044	580679	chr13	110055568	-	0.258221	0.348531	-0.0903102	-0.418677	0.016054	0.272544	0.243773	0.0143858	0.372105	0.317409	0.0281185	-0.0448652	0.402628	33661	0	0	16.6667	14.3333	15	13	18	16	3	3	13	110055568	R		II	37			_	chr13	109403220	Autosome	OpenSea	TRUE	TRUE	FALSE	FALSE	FALSE	1	1	cg08412044			E1	35	0.0002	ENSG00000229792	ENST00000439008	104326054	0.372105	0.317409	0.356079	0.272544	0.243773	0.258346	hypermethylated	0.258221	0.348531	combinedRank top 10000	7809
cg21106486	67587	chr1	207843084	-	0.738082	0.623154	0.114927	0.240639	0.00225325	0.7496	0.728447	0.0107017	0.624406	0.620999	0.0018747	0.104041	0.260394	33662	0	0	15.6667	12.6667	14	10	17	14	3	3	1	207843084	R	Grn	I	37	CR1L	Body	CR1L_Body	chr1	207669738	Autosome	Island	FALSE	FALSE	TRUE	FALSE	FALSE	1	1	cg05665427,cg22284786,cg11509345,cg16527761,cg03408135,cg17822947,cg20264068,cg21106486	CR1L	Body	450k_E1_E2	32	0.0002	ENSG00000197721	ENST00000530905	1379	0.624059	0.620999	0.624406	0.736199	0.7496	0.728447	hypomethylated	0.738082	0.623154	combinedRank top 10000	7810
cg11137578	244118	chr5	80690458	+	0.197125	0.256629	-0.059504	-0.364332	0.0160583	0.210361	0.176255	0.01829	0.275379	0.239265	0.0180969	-0.0289041	0.402628	33667	0	0	16	12.3333	10	9	24	16	3	3	5	80690458	F		II	37	RNU5E	Body	RNU5E_Body	chr5	81394638	Autosome	Shore	TRUE	FALSE	FALSE	FALSE	FALSE	45779	2	cg11137578,cg19383244	ACOT12	Body	450k_E1_E2	22	0.005591	ENSG00000172497	ENST00000513751	134526	0.275379	0.239265	0.255242	0.176255	0.210361	0.204759	hypermethylated	0.197125	0.256629	combinedRank top 10000	7811
cg17310600	221584	chr4	165305334	+	0.232182	0.283853	-0.0516706	-0.279001	0.00350051	0.239264	0.227692	0.00620636	0.295527	0.276681	0.0101978	-0.0374165	0.288041	33667	0	0	15	12.6667	8	9	24	19	3	3	4	165305334	F		II	37	36951	TSS1500	MARCH1_TSS1500	chr4	164384181	Autosome	Shore	TRUE	FALSE	FALSE	FALSE	FALSE	0	0	cg19037454,cg25291004,cg17310600,cg26255898,cg08675757,cg06166885	36951	TSS1500	450k_E1_E2	NA	NA	ENSG00000145416	ENST00000503008	55016	0.295527	0.279351	0.276681	0.22959	0.239264	0.227692	hypermethylated	0.232182	0.283853	combinedRank top 10000	7812
cg19618978	840773	chrX	136016072	-	0.351056	0.416585	-0.0655292	-0.240611	0.00276867	0.362071	0.343553	0.009746	0.427873	0.402627	0.0128331	-0.0405556	0.273767	33676	0	0	11.3333	13	9	8	15	18	3	3	X	136016072	R		II	37			_	chrX	136933912	Sexchromsome	OpenSea	TRUE	FALSE	FALSE	FALSE	FALSE	0	0	cg19618978			E1_E2	NA	NA	ENSG00000234062	ENST00000431464	NA	0.427873	0.402627	0.419256	0.362071	0.347543	0.343553	hypermethylated	0.351056	0.416585	combinedRank top 10000	7813
cg24787461	160416	chr3	57176622	-	0.54856	0.46276	0.0858003	0.240605	0.00202147	0.559445	0.530902	0.0154299	0.477778	0.454897	0.0130109	0.0531242	0.253959	33678	0	0	14	11.3333	10	7	16	17	3	3	3	57176622	R	Grn	I	37	IL17RD	Body	IL17RD_Body	chr3	57142593	Autosome	OpenSea	TRUE	FALSE	FALSE	FALSE	FALSE	45779	4	cg12056014,cg24787461,cg19200263,cg01079779	IL17RD	Body	E1_E2	23	0.020567	ENSG00000144730	ENST00000427856	54756	0.455605	0.477778	0.454897	0.559445	0.530902	0.555333	hypomethylated	0.54856	0.46276	combinedRank top 10000	7814
cg25336746	33218	chr1	60392785	-	0.336194	0.399019	-0.0628256	-0.240589	0.0117195	0.345657	0.325552	0.010104	0.41848	0.383046	0.0179722	-0.0373899	0.375802	33679	0	0	8	9.66667	6	4	9	16	3	2	1	60392785	R		II	37	CYP2J2	TSS1500	CYP2J2_TSS1500	chr1	59927112	Autosome	Shore	FALSE	FALSE	FALSE	TRUE	FALSE	0	0	cg17760678,cg16667730,cg27061049,cg19365328,cg25336746,cg26815229,cg26802968	CYP2J2	TSS1500	E1_E2	NA	NA	ENSG00000134716	ENST00000371204	1573	0.395532	0.383046	0.41848	0.345657	0.337373	0.325552	hypermethylated	0.336194	0.399019	combinedRank top 10000	7815
cg18140375	419219	chr9	108164034	-	0.4638	0.561011	-0.0972113	-0.269241	0.0160688	0.468085	0.459991	0.00406769	0.583797	0.537519	0.0231469	-0.0694348	0.402725	33684	0	0	14.6667	13.3333	9	9	20	17	3	3	9	108164034	R		II	37			_	chr9	105401752	Autosome	OpenSea	TRUE	FALSE	FALSE	FALSE	FALSE	0	0	cg18140375			E1_E2	NA	NA	ENSG00000070214	ENST00000436716	23446	0.537519	0.583797	0.561717	0.463324	0.468085	0.459991	hypermethylated	0.4638	0.561011	combinedRank top 10000	7816
cg21642684	668316	chr16	71757877	+	0.272798	0.221153	0.0516457	0.290928	0.000502604	0.274849	0.27002	0.0024954	0.224968	0.215696	0.00484898	0.0450521	0.185204	33697	0	0	12	12.6667	8	12	14	13	3	3	16	71757877	F	Red	I	37	PHLPP2	5UTR	PHLPP2_5UTR	chr16	71723973	Autosome	Island	TRUE	TRUE	FALSE	FALSE	FALSE	0	0	cg21642684,cg19303161,cg00549799,cg03178185,cg11770481	PHLPP2	5UTR	E1_E2	NA	NA	ENSG00000040199	ENST00000567016	23035	0.222794	0.215696	0.224968	0.274849	0.27002	0.273526	hypomethylated	0.272798	0.221153	combinedRank top 10000	7817
cg15291410	808689	chr22	20105008	-	0.0509011	0.102547	-0.0516455	-0.885982	1.56228e-05	0.0535299	0.049119	0.00232417	0.104441	0.101394	0.00165338	-0.0478642	0.0784403	33698	0	0	10.3333	10.6667	9	10	12	11	3	3	22	20105008	R	Grn	I	37	RANBP1	TSS200	RANBP1_TSS200	chr22	20117484	Autosome	Island	FALSE	TRUE	TRUE	TRUE	FALSE	1	1	cg18631743,cg04389328,cg04730365,cg01985090,cg15291410,cg10614909,cg00327211,cg05933344,cg03392879,cg20524748,cg07261517,cg16246408,cg01084813	RANBP1	Body	450k_E1	47	0.0002	ENSG00000099901	ENST00000402752	5902	0.101394	0.101805	0.104441	0.0500545	0.0535299	0.049119	hypermethylated	0.0509011	0.102547	combinedRank top 10000	7818
cg02333555	589798	chr14	35099662	+	0.481298	0.587766	-0.106468	-0.282983	0.0160841	0.521426	0.457182	0.0349873	0.619433	0.567598	0.0277652	-0.0461718	0.402776	33708	0	0	14.3333	17.3333	7	16	20	19	3	3	14	35099662	F		II	37	SNX6	TSS1500	SNX6_TSS1500	chr14	34630455	Autosome	Shore	TRUE	FALSE	FALSE	FALSE	FALSE	1	1	cg26094752,cg08068101,cg06161720,cg13453819,cg13093793,cg23659015,cg02333555,cg20478089,cg23884096	SNX6	TSS200	450k_E1_E2	8	0.000599	ENSG00000129515	ENST00000362031	58533	0.619433	0.567598	0.576267	0.457182	0.521426	0.465286	hypermethylated	0.481298	0.587766	combinedRank top 10000	7819
cg14089714	569713	chr13	37004601	-	0.234317	0.292304	-0.0579868	-0.307244	0.0160841	0.255203	0.222144	0.0181703	0.311716	0.278784	0.0172384	-0.0235806	0.402776	33709	0	0	13	14	8	14	17	14	3	3	13	37004601	R		II	37	CCNA1	TSS1500	CCNA1_TSS1500	chr13	36430463	Autosome	Shore	FALSE	FALSE	FALSE	FALSE	FALSE	1	1	cg19866195,cg14089714,cg26345046,cg11023392,cg03871460,cg13711394,cg21754388,cg23831735,cg07962128,cg17215831,cg08296176,cg21587066,cg24154053,cg14499563,cg00370179,cg06260815,cg24297049,cg24233119,cg05120331	CCNA1	TSS1500	450k_E1_E2	8	0.00639	ENSG00000133104	ENST00000355182	23111	0.286413	0.278784	0.311716	0.222144	0.255203	0.225605	hypermethylated	0.234317	0.292304	combinedRank top 10000	7820
cg00888402	694990	chr17	33772796	+	0.373493	0.303413	0.0700798	0.291135	0.0160863	0.398656	0.357546	0.0220505	0.310318	0.289928	0.0116797	0.0472288	0.402776	33715	0	0	15.3333	11.6667	15	10	16	13	3	3	17	33772796	F		II	37	SLFN13	5UTR	SLFN13_5UTR	chr17	35445776	Autosome	Shelf	FALSE	FALSE	FALSE	FALSE	FALSE	45779	4	cg00888402	SLFN13	5UTR	E1	0	0.272963	ENSG00000154760	ENST00000360502	146857	0.289928	0.310318	0.309994	0.398656	0.357546	0.364276	hypomethylated	0.373493	0.303413	combinedRank top 10000	7821
cg22457110	616769	chr15	32162415	-	0.3214	0.269768	0.0516324	0.244345	0.00798878	0.328886	0.316641	0.00656199	0.280532	0.255923	0.0125903	0.0361094	0.345188	33715	0	0	9.33333	11.6667	8	11	12	12	3	3	15	32162415	R	Grn	I	37			_	chr15	31870211	Autosome	OpenSea	TRUE	FALSE	FALSE	FALSE	FALSE	45779	2	cg22457110			450k_E1	5	0.423522	ENSG00000259358	ENST00000559530	NA	0.280532	0.255923	0.272848	0.316641	0.318673	0.328886	hypomethylated	0.3214	0.269768	combinedRank top 10000	7822
cg17609731	346050	chr7	77325533	+	0.355256	0.296084	0.0591717	0.254979	0.0160869	0.371067	0.346769	0.0137054	0.298061	0.294479	0.00181988	0.0487077	0.402776	33717	0	0	9.33333	8	8	7	10	9	3	3	7	77325533	F	Red	I	37	RSBN1L	TSS1500	RSBN1L_TSS1500	chr7	77696215	Autosome	Island	FALSE	FALSE	TRUE	TRUE	FALSE	45779	2	cg05802532,cg18052755,cg17327632,cg17609731,cg12080715,cg18541469,cg01106711,cg24523301,cg23277638	RSBN1L	TSS200	450k_E1_E2	29	0.0002	ENSG00000127947	ENST00000519553	5782	0.294479	0.295712	0.298061	0.346769	0.371067	0.347931	hypomethylated	0.355256	0.296084	combinedRank top 10000	7823
cg25628310	160565	chr3	57543243	+	0.299444	0.355571	-0.0561275	-0.240475	0.00385944	0.312636	0.290093	0.011752	0.36442	0.35005	0.00774116	-0.0374147	0.295152	33723	0	0	11.6667	13.6667	11	11	12	18	3	3	3	57543243	F		II	37	PDE12	1stExon	PDE12_1stExon	chr3	57557515	Autosome	Island	TRUE	FALSE	FALSE	FALSE	FALSE	1	1	cg25628310,cg02981092	PDE12	1stExon	450k_E1_E2	44	0.0002	ENSG00000174840	ENST00000311180	201626	0.35005	0.352243	0.36442	0.295602	0.312636	0.290093	hypermethylated	0.299444	0.355571	combinedRank top 10000	7824
cg26148904	719402	chr17	79339342	-	0.638168	0.53866	0.0995072	0.240453	0.00551875	0.664438	0.623987	0.0227747	0.559327	0.515681	0.0219149	0.0646597	0.318563	33727	0	0	16.6667	17.3333	13	10	21	23	3	3	17	79339342	R		II	37			_	chr17	81365541	Autosome	OpenSea	TRUE	FALSE	FALSE	FALSE	FALSE	45779	3	cg11225357,cg26148904,cg17901081,cg05038372			450k_E1_E2	30	0.001997	ENSG00000263154	ENST00000574472	NA	0.540973	0.515681	0.559327	0.664438	0.626078	0.623987	hypomethylated	0.638168	0.53866	combinedRank top 10000	7825
cg10615585	753918	chr19	20285992	-	0.533037	0.631521	-0.0984838	-0.240446	0.00767521	0.548047	0.510739	0.0196925	0.63582	0.62384	0.00666763	-0.0757935	0.341862	33729	0	0	13.6667	13.6667	9	11	18	16	3	3	19	20285992	R		II	37	ZNF486	Body	ZNF486_Body	chr19	20175182	Autosome	OpenSea	FALSE	FALSE	FALSE	FALSE	FALSE	45779	2	cg10615585	ZNF486	Body	E1	29	0.011781	ENSG00000256229	ENST00000335117	90649	0.63582	0.62384	0.634903	0.548047	0.510739	0.540326	hypermethylated	0.533037	0.631521	combinedRank top 10000	7826
cg17602903	19066	chr1	27986074	+	0.282003	0.3351	-0.0530966	-0.241029	0.0160931	0.297755	0.267573	0.0151343	0.349662	0.316366	0.0170355	-0.0186109	0.40279	33729	0	0	14.3333	16.6667	12	15	19	18	3	3	1	27986074	F		II	37			_	chr1	27659562	Autosome	Shore	TRUE	FALSE	FALSE	FALSE	FALSE	1	1	cg19051334,cg02266769,cg02238461,cg17602903,cg07892126,cg24875440,cg22224989			450k_E1_E2	0	0.002396	ENSG00000235912	ENST00000433132	NA	0.339271	0.349662	0.316366	0.297755	0.267573	0.280682	hypermethylated	0.282003	0.3351	combinedRank top 10000	7827
cg10944464	826973	chrX	17065517	+	0.510265	0.413687	0.0965774	0.296246	0.016094	0.51344	0.505578	0.004143	0.436984	0.390836	0.023077	0.0685946	0.402796	33731	0	0	12.3333	11.6667	9	8	14	14	3	3	X	17065517	F		II	37	REPS2	Body	REPS2_Body	chrX	17047393	Sexchromsome	OpenSea	FALSE	FALSE	FALSE	TRUE	FALSE	0	0	cg10944464	REPS2	Body	E1_E2	NA	NA	ENSG00000201467	ENST00000364597	124905266	0.413242	0.436984	0.390836	0.511776	0.505578	0.51344	hypomethylated	0.510265	0.413687	combinedRank top 10000	7828
cg02395086	416460	chr9	95821510	+	0.322093	0.382317	-0.060224	-0.240432	0.000352873	0.326348	0.314797	0.00634796	0.390021	0.378037	0.00668519	-0.0516884	0.170516	33735	0	0	10.3333	9	6	8	16	10	3	3	9	95821510	F		II	37	SUSD3	Body	SUSD3_Body	chr9	93059227	Autosome	Island	TRUE	FALSE	FALSE	FALSE	FALSE	0	0	cg02395086,cg26833602	SUSD3	Body	450k_E1_E2	NA	NA	ENSG00000157303	ENST00000465709	203328	0.378895	0.390021	0.378037	0.325135	0.326348	0.314797	hypermethylated	0.322093	0.382317	combinedRank top 10000	7829
cg19220584	127963	chr2	201262801	+	0.315207	0.380301	-0.0650942	-0.26323	0.0160985	0.324558	0.297623	0.0152384	0.382412	0.377885	0.00227874	-0.0533276	0.402847	33735	0	0	13	14	11	11	16	16	3	3	2	201262801	F		II	37	SPATS2L	5UTR	SPATS2L_5UTR	chr2	200398077	Autosome	OpenSea	TRUE	FALSE	FALSE	FALSE	FALSE	45779	3	cg19220584,cg19570657	SPATS2L	5UTR	E1_E2	1	0.000399	ENSG00000196141	ENST00000438761	26010	0.377885	0.382412	0.380605	0.324558	0.32344	0.297623	hypermethylated	0.315207	0.380301	combinedRank top 10000	7830
cg27046349	575531	chr13	74992889	+	0.53313	0.631622	-0.0984924	-0.240427	0.00637002	0.553275	0.507083	0.0236544	0.643491	0.615308	0.0146077	-0.0620337	0.327993	33738	0	0	14.6667	14.6667	10	12	19	18	3	3	13	74992889	F		II	37	LINC00381	TSS1500	LINC00381_TSS1500	chr13	74418751	Autosome	OpenSea	FALSE	FALSE	FALSE	FALSE	FALSE	0	0	cg07128156,cg27046349,cg04982343	LINC00381	TSS1500	E1_E2	NA	NA	ENSG00000232701	ENST00000413857	NA	0.615308	0.636067	0.643491	0.553275	0.539031	0.507083	hypermethylated	0.53313	0.631622	combinedRank top 10000	7831
cg15965383	70988	chr1	221335745	+	0.40703	0.552539	-0.145509	-0.431803	0.0161018	0.439651	0.3707	0.0346245	0.59651	0.501151	0.04811	-0.0615007	0.402847	33743	0	0	12	11	6	9	15	12	3	3	1	221335745	F		II	37			_	chr1	221162402	Autosome	OpenSea	TRUE	FALSE	FALSE	FALSE	FALSE	1	1	cg15965383			450k_E1_E2	0	0.0002	ENSG00000226211	ENST00000448432	NA	0.559955	0.59651	0.501151	0.439651	0.410738	0.3707	hypermethylated	0.40703	0.552539	combinedRank top 10000	7832
cg23531488	356430	chr7	123198305	-	0.447721	0.530718	-0.0829972	-0.240408	0.00280031	0.462325	0.432429	0.0149599	0.537768	0.520959	0.00872604	-0.0586336	0.274276	33746	0	0	13.3333	15.3333	9	14	16	18	3	3	7	123198305	R		II	37	NDUFA5	TSS1500	NDUFA5_TSS1500	chr7	123558250	Autosome	Shore	TRUE	FALSE	FALSE	FALSE	FALSE	45779	3	cg19686855,cg01763833,cg27411298,cg11134107,cg23531488,cg16301176,cg12523211,cg10289901,cg09439027,cg18765519	NDUFA5	TSS1500	450k_E1_E2	30	0.000399	ENSG00000128609	ENST00000490618	4698	0.520959	0.537768	0.533428	0.448409	0.432429	0.462325	hypermethylated	0.447721	0.530718	combinedRank top 10000	7833
cg16686255	34849	chr1	67160132	+	0.413238	0.529691	-0.116453	-0.350663	0.0161082	0.432947	0.374848	0.0332513	0.540239	0.515319	0.0128924	-0.0823728	0.402938	33749	0	0	14.3333	17	8	15	18	18	3	3	1	67160132	F		II	37	SGIP1	Body	SGIP1_Body	chr1	66694448	Autosome	OpenSea	FALSE	FALSE	FALSE	FALSE	FALSE	45779	5	cg04106255,cg16686255,cg25779426	SGIP1	Body	450k_E1_E2	1	0.5	ENSG00000118473	ENST00000487507	84251	0.515319	0.533514	0.540239	0.431921	0.432947	0.374848	hypermethylated	0.413238	0.529691	combinedRank top 10000	7834
cg25900813	401464	chr8	140717297	-	0.334893	0.397425	-0.0625319	-0.240385	0.00254557	0.34383	0.321368	0.0119135	0.407532	0.386695	0.0104326	-0.0428644	0.269095	33750	0	0	11	13	10	10	12	18	3	3	8	140717297	R		II	37			_	chr8	139705053	Autosome	Island	TRUE	FALSE	FALSE	FALSE	FALSE	1	1	cg17546052,cg25900813,cg06240947,cg09819539,cg03919980,cg09010017,cg22371845			450k_E1_E2	8	0.0002	ENSG00000169427	ENST00000303015	51305	0.398048	0.407532	0.386695	0.339481	0.34383	0.321368	hypermethylated	0.334893	0.397425	combinedRank top 10000	7835
cg18794058	702521	chr17	45121442	+	0.447828	0.619226	-0.171397	-0.458771	0.016112	0.49819	0.411298	0.0450672	0.628273	0.604053	0.0132208	-0.105863	0.402968	33754	0	0	11.6667	14	9	12	15	17	3	3	17	45121442	F		II	37	ARL17A	TSS1500	ARL17A_TSS1500	chr17	47044075	Autosome	OpenSea	FALSE	FALSE	FALSE	FALSE	FALSE	1	1	cg18794058	ARL17A	TSS1500	E1	17	0.5	ENSG00000263650	ENST00000579643	NA	0.628273	0.604053	0.625351	0.49819	0.433997	0.411298	hypermethylated	0.447828	0.619226	combinedRank top 10000	7836
cg05475172	821872	chr22	46371152	+	0.548135	0.462487	0.0856478	0.240339	0.00725745	0.572126	0.530502	0.0215284	0.476708	0.439863	0.0198079	0.0537938	0.337658	33760	0	0	14.3333	11	8	9	19	14	3	3	22	46371152	F		II	37	WNT7B	Body	WNT7B_Body	chr22	45975271	Autosome	Shore	TRUE	FALSE	FALSE	FALSE	FALSE	1	1	cg05475172,cg02993533,cg06713117	WNT7B	Body	450k_E1_E2	9	0.0002	ENSG00000188064	ENST00000409496	7477	0.470889	0.476708	0.439863	0.572126	0.541775	0.530502	hypomethylated	0.548135	0.462487	combinedRank top 10000	7837
cg22681709	124236	chr2	178499509	+	0.173112	0.22472	-0.0516077	-0.358212	0.00258453	0.181063	0.164603	0.00824437	0.235726	0.2164	0.00993871	-0.0353368	0.269814	33763	0	0	19.6667	15.6667	18	10	22	20	3	3	2	178499509	F		II	37	PDE11A	Body	PDE11A_Body	chr2	177634780	Autosome	OpenSea	TRUE	FALSE	FALSE	FALSE	FALSE	0	0	cg22681709,cg03654488,cg05310760	PDE11A	Body	450k_E1_E2	NA	NA	ENSG00000197557	ENST00000355689	92104	0.235726	0.2164	0.222034	0.181063	0.164603	0.17367	hypermethylated	0.173112	0.22472	combinedRank top 10000	7838
cg25720803	551528	chr12	109232278	-	0.42035	0.354313	0.0660372	0.240332	0.00045985	0.425365	0.411376	0.00779017	0.359471	0.348042	0.00579561	0.0519045	0.181192	33764	0	0	12.6667	14.6667	11	10	16	23	3	3	12	109232278	R		II	37	SSH1	Body	SSH1_Body	chr12	108838501	Autosome	OpenSea	TRUE	TRUE	FALSE	FALSE	FALSE	45779	2	cg07225475,cg24871226,cg25720803,cg25465236	SSH1	Body	E1_E2	1	0.004992	ENSG00000207622	ENST00000384890	693204	0.359471	0.348042	0.355427	0.424311	0.425365	0.411376	hypomethylated	0.42035	0.354313	combinedRank top 10000	7839
cg21461300	584615	chr13	114830702	+	0.405151	0.330508	0.0746431	0.285948	0.0161219	0.428739	0.386097	0.0216795	0.336097	0.320303	0.00885074	0.0500007	0.403077	33765	0	0	13.3333	12.3333	11	10	15	16	3	3	13	114830702	F	Grn	I	37	RASA3	Body	RASA3_Body	chr13	114065226	Autosome	OpenSea	TRUE	TRUE	FALSE	FALSE	TRUE	1	1	cg21461300,cg15474318,cg17462172,cg01652514	RASA3	Body	450k_E1	31	0.000599	ENSG00000260910	ENST00000562710	NA	0.335123	0.320303	0.336097	0.428739	0.400616	0.386097	hypomethylated	0.405151	0.330508	combinedRank top 10000	7840
cg15081740	13133	chr1	18606374	-	0.72932	0.615875	0.113445	0.240324	0.0118028	0.742982	0.703804	0.0221163	0.61796	0.613549	0.00221547	0.0858438	0.376314	33766	0	0	15	15	14	13	16	18	3	3	1	18606374	R		II	37	IGSF21	Body	IGSF21_Body	chr1	18279879	Autosome	OpenSea	TRUE	FALSE	FALSE	FALSE	FALSE	45779	2	cg15081740	IGSF21	Body	450k_E1_E2	2	0.000399	ENSG00000117154	ENST00000412684	84966	0.616117	0.613549	0.61796	0.703804	0.742982	0.741175	hypomethylated	0.72932	0.615875	combinedRank top 10000	7841
cg14645856	276695	chr6	18368844	-	0.659147	0.780433	-0.121287	-0.240321	5.88321e-05	0.665604	0.653033	0.00629252	0.788878	0.772377	0.00825729	-0.106773	0.106163	33769	0	0	9.66667	10.3333	6	9	13	12	3	3	6	18368844	R	Red	I	37			_	chr6	18368612	Autosome	OpenSea	FALSE	FALSE	FALSE	TRUE	FALSE	45779	3	cg04829416,cg21475963,cg16624177,cg23221431,cg14645856			450k_E1	1	0.0002	ENSG00000137393	ENST00000429054	255488	0.780046	0.772377	0.788878	0.665604	0.658804	0.653033	hypermethylated	0.659147	0.780433	combinedRank top 10000	7842
cg10544205	758899	chr19	38877739	-	0.178353	0.326586	-0.148234	-0.83754	0.0161257	0.219009	0.152478	0.0356432	0.334164	0.321686	0.00665554	-0.102678	0.403097	33771	0	0	13.6667	16	11	14	18	18	3	3	19	38877739	R		II	37	GGN	Body	GGN_Body	chr19	38387098	Autosome	Island	TRUE	FALSE	FALSE	FALSE	FALSE	1	1	cg00038736,cg25820703,cg10544205,cg15027300	GGN	Body	E1_E2	26	0.0002	ENSG00000267090	ENST00000585411	NA	0.323909	0.334164	0.321686	0.219009	0.152478	0.163571	hypermethylated	0.178353	0.326586	combinedRank top 10000	7843
cg10132208	773938	chr19	58545542	+	0.0589585	0.110563	-0.051604	-0.805981	0.0112843	0.0737541	0.0514088	0.0128143	0.124877	0.0948657	0.0150532	-0.0211116	0.372626	33774	0	0	10	10.3333	7	7	15	15	3	3	19	58545542	F	Grn	I	37	ZSCAN1	5UTR	ZSCAN1_5UTR	chr19	58034173	Autosome	Island	FALSE	FALSE	TRUE	TRUE	FALSE	1	1	cg14886059,cg11312896,cg21331821,cg24368848,cg25537993,cg02344833,cg19819285,cg27391267,cg10132208,cg20449685,cg05983315	ZSCAN1	TSS1500	450k_E1_E2	9	0.009585	ENSG00000152467	ENST00000601162	284312	0.0948657	0.111945	0.124877	0.0737541	0.0514088	0.0517126	hypermethylated	0.0589585	0.110563	combinedRank top 10000	7844
cg09218923	94014	chr2	44799869	+	0.498464	0.590618	-0.0921541	-0.240302	0.00190284	0.5094	0.479702	0.0163226	0.602033	0.575988	0.0133169	-0.0665878	0.250399	33777	0	0	15	11	11	7	22	13	3	3	2	44799869	F		II	37	CAMKMT	Body	CAMKMT_Body	chr2	44572729	Autosome	OpenSea	TRUE	FALSE	FALSE	FALSE	FALSE	45779	3	cg09218923	CAMKMT	Body	E1	0	0.009385	ENSG00000143919	ENST00000428993	79823	0.575988	0.593834	0.602033	0.5094	0.50629	0.479702	hypermethylated	0.498464	0.590618	combinedRank top 10000	7845
cg15948324	368113	chr7	157809500	+	0.484315	0.58887	-0.104554	-0.27681	0.0161292	0.522649	0.455955	0.0344471	0.619663	0.569653	0.0269402	-0.0470043	0.403098	33777	0	0	16	16.6667	15	16	17	18	3	3	7	157809500	F		II	37	PTPRN2	Body	PTPRN2_Body	chr7	158016807	Autosome	OpenSea	TRUE	FALSE	FALSE	FALSE	TRUE	42156	6	cg00280858,cg23455837,cg17714807,cg26320504,cg24072927,cg15948324,cg00239915,cg03452105,cg11805946	PTPRN2	Body	E1_E2	3	0.5	ENSG00000272839	ENST00000608596	NA	0.577293	0.569653	0.619663	0.522649	0.455955	0.474343	hypermethylated	0.484315	0.58887	combinedRank top 10000	7846
cg08399134	309792	chr6	126344877	-	0.69629	0.511675	0.184615	0.43711	0.0161307	0.734736	0.635797	0.0530261	0.528771	0.488372	0.0209025	0.107026	0.403098	33781	0	0	12.6667	11	11	10	16	12	3	3	6	126344877	R		II	37	TRMT11	Body	TRMT11_Body	chr6	126023730	Autosome	OpenSea	TRUE	FALSE	FALSE	FALSE	FALSE	1	1	cg08399134	TRMT11	Body	E1_E2	1	0.001597	ENSG00000066651	ENST00000466316	60487	0.517881	0.488372	0.528771	0.635797	0.718337	0.734736	hypomethylated	0.69629	0.511675	combinedRank top 10000	7847
cg03048372	559554	chr12	124929991	-	0.189999	0.245055	-0.0550559	-0.350815	0.0161328	0.209115	0.172849	0.0182126	0.259987	0.236322	0.0129934	-0.0272076	0.40311	33786	0	0	8	10	7	9	9	11	3	3	12	124929991	R	Grn	I	37	NCOR2	Body	NCOR2_Body	chr12	124445444	Autosome	Island	TRUE	FALSE	FALSE	FALSE	FALSE	42156	8	cg05596926,cg08143046,cg24836826,cg03048372	NCOR2	Body	450k_E1_E2	8	0.468251	ENSG00000196498	ENST00000494460	9612	0.238855	0.259987	0.236322	0.172849	0.209115	0.188033	hypermethylated	0.189999	0.245055	combinedRank top 10000	7848
cg06112977	597722	chr14	68869769	-	0.457472	0.565151	-0.107679	-0.29906	0.016137	0.476418	0.425925	0.0275045	0.570983	0.557177	0.00714751	-0.0807591	0.403153	33791	0	0	10	12	9	10	12	15	3	3	14	68869769	R		II	37	RAD51B	Body	RAD51B_Body	chr14	68403051	Autosome	OpenSea	TRUE	FALSE	FALSE	FALSE	FALSE	1	1	cg06112977	RAD51B	Body	E1_E2	29	0.016374	ENSG00000182185	ENST00000554183	5890	0.557177	0.567293	0.570983	0.470074	0.476418	0.425925	hypermethylated	0.457472	0.565151	combinedRank top 10000	7849
cg13347457	647439	chr16	3355839	+	0.119816	0.171397	-0.0515806	-0.482678	0.000622161	0.122768	0.116702	0.00303633	0.177559	0.166944	0.00551015	-0.0441758	0.195259	33802	0	0	12.3333	11.3333	5	7	17	14	3	3	16	3355839	F	Grn	I	37	ZNF75A	5UTR	ZNF75A_5UTR	chr16	3305838	Autosome	Island	TRUE	FALSE	FALSE	FALSE	FALSE	45779	5	cg13000180,cg15996316,cg24768152,cg12572410,cg05540369,cg04379606,cg15531475,cg13347457,cg04234063,cg22316521,cg16228090,cg05529874,cg19626861	ZNF75A	5UTR	E1	6	0.03774	ENSG00000140993	ENST00000570634	91151	0.169688	0.177559	0.166944	0.11998	0.116702	0.122768	hypermethylated	0.119816	0.171397	combinedRank top 10000	7850
cg14595751	560437	chr12	126995114	-	0.53947	0.63901	-0.0995401	-0.2402	0.0156552	0.563988	0.520485	0.0222734	0.640487	0.636677	0.00204431	-0.0726885	0.400152	33802	0	0	12.6667	13.3333	12	8	14	18	3	3	12	126995114	R		II	37			_	chr12	126510567	Autosome	OpenSea	FALSE	FALSE	FALSE	FALSE	FALSE	42156	7	cg14595751			E1_E2	2	0.016174	ENSG00000256125	ENST00000536421	NA	0.640487	0.636677	0.639865	0.563988	0.533936	0.520485	hypermethylated	0.53947	0.63901	combinedRank top 10000	7851
cg17383262	462243	chr10	106034917	-	0.178275	0.231977	-0.0537012	-0.362023	0.0161461	0.196502	0.165563	0.0161896	0.240503	0.227188	0.00740309	-0.0306863	0.403244	33802	0	0	16.6667	16.3333	16	15	17	17	3	3	10	106034917	R		II	37	GSTO2	5UTR	GSTO2_5UTR	chr10	104275158	Autosome	Shore	TRUE	FALSE	FALSE	FALSE	FALSE	1	1	cg17733466,cg17383262,cg10074506,cg23659134	GSTO2	Body	E1_E2	22	0.0002	ENSG00000065621	ENST00000477078	119391	0.227188	0.228238	0.240503	0.165563	0.196502	0.172761	hypermethylated	0.178275	0.231977	combinedRank top 10000	7852
cg00824413	416482	chr9	95858409	-	0.322047	0.270467	0.0515804	0.243558	0.0142557	0.325099	0.31914	0.00298204	0.284437	0.261485	0.0122617	0.0347032	0.391558	33804	0	0	10	9.66667	8	5	11	16	3	3	9	95858409	R	Red	I	37	C9orf89	TSS200	C9orf89_TSS200	chr9	93096126	Autosome	Island	TRUE	FALSE	FALSE	FALSE	FALSE	45779	4	cg09547190,cg04358246,cg22882449,cg26885274,cg14117180,cg05990936,cg11634827,cg16461052,cg00824413	C9orf89	TSS1500	E1_E2	20	0.015375	ENSG00000223446	ENST00000428958	101927993	0.284437	0.261485	0.265479	0.31914	0.321904	0.325099	hypomethylated	0.322047	0.270467	combinedRank top 10000	7853
cg10118513	608134	chr14	100632950	+	0.44819	0.536964	-0.0887748	-0.255502	0.0161472	0.478527	0.430261	0.0264173	0.556834	0.505126	0.0278541	-0.0265996	0.403244	33804	0	0	12.6667	16	8	12	16	19	3	3	14	100632950	F	Red	I	37			_	chr14	100166612	Autosome	OpenSea	TRUE	FALSE	FALSE	FALSE	FALSE	1	1	cg19718309,cg10118513,cg10018862			450k_E1_E2	48	0.000399	ENSG00000168350	ENST00000305631	123099	0.548933	0.505126	0.556834	0.430261	0.478527	0.435781	hypermethylated	0.44819	0.536964	combinedRank top 10000	7854
cg07714420	672914	chr16	85123342	-	0.204151	0.255731	-0.0515801	-0.311338	0.00861189	0.214488	0.190293	0.0124758	0.270652	0.243902	0.0136405	-0.029414	0.351186	33805	0	0	9	12	5	10	17	14	3	3	16	85123342	R		II	37	KIAA0513	3UTR	KIAA0513_3UTR	chr16	85089735	Autosome	OpenSea	TRUE	FALSE	FALSE	FALSE	FALSE	45779	3	cg26772894,cg07714420	KIAA0513	3UTR	450k_E1_E2	19	0.003594	ENSG00000135709	ENST00000562388	9764	0.25264	0.243902	0.270652	0.214488	0.207673	0.190293	hypermethylated	0.204151	0.255731	combinedRank top 10000	7855
cg03139204	830513	chrX	46937658	+	0.466814	0.606255	-0.139441	-0.370101	0.0161552	0.50847	0.424352	0.0420648	0.619205	0.584121	0.0192605	-0.0756514	0.403296	33817	0	0	14.3333	12	12	12	16	12	3	3	X	46937658	F	Grn	I	37	RGN	TSS200	RGN_TSS200	chrX	47078258	Sexchromsome	Island	FALSE	FALSE	TRUE	TRUE	FALSE	0	0	cg11874485,cg09625066,cg06472116,cg03139204,cg05493946,cg18979945,cg07654896	RGN	TSS200	450k_E1_E2	NA	NA	ENSG00000102221	ENST00000455411	9767	0.619205	0.584121	0.615437	0.424352	0.50847	0.46762	hypermethylated	0.466814	0.606255	combinedRank top 10000	7856
cg17609054	76070	chr1	234907722	-	0.206696	0.258272	-0.0515764	-0.308026	0.0161401	0.221347	0.188236	0.0168807	0.270682	0.243328	0.0138523	-0.0219807	0.403173	33817	0	0	12.3333	14.3333	10	12	15	16	3	3	1	234907722	R		II	37			_	chr1	234771974	Autosome	OpenSea	TRUE	TRUE	FALSE	FALSE	FALSE	45779	3	cg17609054,cg03130910,cg04786142,cg04817712,cg23811057			E1_E2	2	0.010783	ENSG00000227630	ENST00000437601	100506810	0.260807	0.270682	0.243328	0.188236	0.221347	0.210505	hypermethylated	0.206696	0.258272	combinedRank top 10000	7857
cg05644462	673062	chr16	85261785	+	0.289948	0.34427	-0.0543216	-0.240135	0.0087949	0.299005	0.284881	0.00786186	0.352903	0.32805	0.0140562	-0.0290454	0.35297	33823	0	0	6.66667	12.6667	4	10	9	17	2	3	16	85261785	F		II	37			_	chr16	85228178	Autosome	OpenSea	TRUE	FALSE	FALSE	FALSE	FALSE	45779	3	cg05644462			450k_E1_E2	1	0.002596	ENSG00000262601	ENST00000574293	NA	0.351855	0.32805	0.352903	0.299005	0.285958	0.284881	hypermethylated	0.289948	0.34427	combinedRank top 10000	7858
cg25622928	39165	chr1	92496160	-	0.385644	0.458817	-0.0731729	-0.244821	0.0161639	0.392247	0.381185	0.00583394	0.476423	0.438026	0.0193959	-0.045779	0.403348	33831	0	0	14.3333	13.3333	7	8	19	17	3	3	1	92496160	R		II	37	EPHX4	Body	EPHX4_Body	chr1	92030602	Autosome	Shore	FALSE	FALSE	TRUE	TRUE	FALSE	1	1	cg13984181,cg22694470,cg00662684,cg00314240,cg25622928	EPHX4	1stExon	450k_E1_E2	27	0.000399	ENSG00000172031	ENST00000370383	253152	0.438026	0.462003	0.476423	0.392247	0.383502	0.381185	hypermethylated	0.385644	0.458817	combinedRank top 10000	7859
cg03285130	463780	chr10	114962066	-	0.571166	0.676406	-0.10524	-0.240112	0.0025857	0.585554	0.562514	0.0125453	0.696286	0.657566	0.0193809	-0.0720122	0.269818	33835	0	0	13	18.3333	8	13	17	22	3	3	10	114962066	R		II	37			_	chr10	113202306	Autosome	OpenSea	TRUE	FALSE	FALSE	FALSE	FALSE	0	0	cg03285130			E1	NA	NA	ENSG00000148737	ENST00000494353	6934	0.675366	0.657566	0.696286	0.585554	0.562514	0.56543	hypermethylated	0.571166	0.676406	combinedRank top 10000	7860
cg06390077	361576	chr7	141385142	+	0.611168	0.485832	0.125336	0.325133	0.0161699	0.646918	0.570992	0.0381563	0.502048	0.466524	0.0179627	0.0689434	0.403435	33836	0	0	13.3333	8.66667	10	8	15	9	3	3	7	141385142	F		II	37	KIAA1147	Body	KIAA1147_Body	chr7	141685341	Autosome	OpenSea	TRUE	FALSE	FALSE	FALSE	FALSE	45779	2	cg06390077,cg21395110	KIAA1147	Body	450k_E1_E2	0	0.001797	ENSG00000270157	ENST00000602609	NA	0.488923	0.466524	0.502048	0.646918	0.615594	0.570992	hypomethylated	0.611168	0.485832	combinedRank top 10000	7861
cg19611013	824525	chr22	50915586	+	0.376703	0.450613	-0.0739103	-0.25233	0.0161718	0.396261	0.349418	0.0243587	0.464496	0.432912	0.0161345	-0.0366507	0.403435	33838	0	0	12.3333	13	9	12	16	15	3	3	22	50915586	F		II	37			_	chr22	50477156	Autosome	Shore	TRUE	FALSE	FALSE	FALSE	FALSE	1	1	cg19611013			450k_E1_E2	50	0.000399	ENSG00000100241	ENST00000390679	6305	0.432912	0.454432	0.464496	0.384429	0.396261	0.349418	hypermethylated	0.376703	0.450613	combinedRank top 10000	7862
cg01569500	431248	chr9	140051495	-	0.0970694	0.157789	-0.0607193	-0.648099	0.0161722	0.102875	0.0867262	0.00897995	0.17612	0.138885	0.0186238	-0.0360101	0.403435	33839	0	0	12.6667	18	10	15	17	21	3	3	9	140051495	R		II	37	GRIN1	Body	GRIN1_Body	chr9	137157042	Autosome	Island	TRUE	FALSE	FALSE	FALSE	FALSE	0	0	cg01569500,cg03882437,cg13448720	GRIN1	Body	450k_E1_E2	NA	NA	ENSG00000176884	ENST00000485413	2902	0.17612	0.138885	0.158361	0.0867262	0.102875	0.101607	hypermethylated	0.0970694	0.157789	combinedRank top 10000	7863
cg01729646	356378	chr7	122995901	-	0.580229	0.687352	-0.107124	-0.240614	0.0161724	0.594406	0.554125	0.0226347	0.722997	0.652647	0.0351846	-0.0582408	0.403435	33841	0	0	12.6667	9	11	8	14	11	3	3	7	122995901	R		II	37			_	chr7	123355846	Autosome	OpenSea	TRUE	FALSE	FALSE	FALSE	FALSE	1	1	cg01729646			E1_E2	2	0.000399	ENSG00000223595	ENST00000434514	NA	0.686413	0.722997	0.652647	0.594406	0.554125	0.592155	hypermethylated	0.580229	0.687352	combinedRank top 10000	7864
cg05310557	730287	chr18	46477250	-	0.312262	0.24558	0.0666825	0.334461	0.0161728	0.332889	0.294207	0.0194683	0.265701	0.223463	0.0211897	0.0285065	0.403435	33842	0	0	11.3333	12.6667	9	10	14	16	3	3	18	46477250	R	Red	I	37	SMAD7	TSS200	SMAD7_TSS200	chr18	48950879	Autosome	Island	TRUE	FALSE	FALSE	FALSE	FALSE	1	1	cg19575813,cg05119084,cg15166561,cg12651664,cg21505940,cg05310557,cg14751914,cg15153018	SMAD7	TSS200	450k_E1_E2	45	0.000399	ENSG00000101665	ENST00000262158	4092	0.265701	0.247576	0.223463	0.294207	0.332889	0.309691	hypomethylated	0.312262	0.24558	combinedRank top 10000	7865
cg12153542	781691	chr20	30063129	-	0.100765	0.157432	-0.0566673	-0.596078	0.0161751	0.10784	0.0875371	0.0114646	0.169749	0.136148	0.0185081	-0.0283081	0.403445	33844	0	0	11.6667	15.3333	11	14	13	17	3	3	20	30063129	R		II	37	REM1	5UTR	REM1_5UTR	chr20	31475325	Autosome	Island	TRUE	FALSE	FALSE	FALSE	FALSE	0	0	cg02658488,cg10599900,cg12912737,cg12153542,cg13513864,cg02501463	REM1	5UTR	27k_450k_E1_E2	NA	NA	ENSG00000088320	ENST00000201979	28954	0.136148	0.166398	0.169749	0.106916	0.10784	0.0875371	hypermethylated	0.100765	0.157432	combinedRank top 10000	7866
cg06680511	482501	chr11	15672258	-	0.365638	0.476899	-0.111261	-0.374279	0.0161765	0.401777	0.332984	0.0345285	0.4929	0.458538	0.0173021	-0.0567614	0.403445	33848	0	0	9	13.3333	6	5	13	21	3	3	11	15672258	R		II	37			_	chr11	15650711	Autosome	Shore	TRUE	FALSE	FALSE	FALSE	FALSE	1	1	cg05993363,cg20779966,cg06680511,cg27638217,cg05190790			450k_E1_E2	2	0.000599	ENSG00000254695	ENST00000532242	NA	0.458538	0.4929	0.479259	0.362154	0.401777	0.332984	hypermethylated	0.365638	0.476899	combinedRank top 10000	7867
cg17343253	224656	chr4	185016264	+	0.466344	0.552586	-0.0862424	-0.240071	0.00708497	0.478804	0.447418	0.0166618	0.573505	0.529347	0.0221701	-0.0505432	0.335063	33853	0	0	14.6667	16.3333	13	13	16	19	3	3	4	185016264	F		II	37	ENPP6	Body	ENPP6_Body	chr4	184095110	Autosome	Shelf	TRUE	FALSE	FALSE	FALSE	FALSE	45779	3	cg17343253	ENPP6	Body	450k_E1_E2	26	0.000799	ENSG00000250726	ENST00000510899	NA	0.529347	0.554908	0.573505	0.47281	0.478804	0.447418	hypermethylated	0.466344	0.552586	combinedRank top 10000	7868
cg02237493	754157	chr19	21949978	+	0.355234	0.27608	0.0791542	0.352403	0.0161799	0.361537	0.344596	0.00926493	0.300586	0.255113	0.022942	0.0440105	0.403445	33855	0	0	11	9.33333	8	7	15	11	3	3	19	21949978	F		II	37	ZNF100	Body	ZNF100_Body	chr19	21767175	Autosome	Island	TRUE	FALSE	FALSE	FALSE	FALSE	1	1	cg26515694,cg02237493,cg03300705,cg24464673,cg15641789,cg23187015,cg24102457,cg08313242,cg25090653	ZNF100	Body	450k_E1	38	0.0002	ENSG00000197020	ENST00000596452	163227	0.27254	0.300586	0.255113	0.344596	0.359569	0.361537	hypomethylated	0.355234	0.27608	combinedRank top 10000	7869
cg22085190	50925	chr1	154741063	+	0.213619	0.293412	-0.0797928	-0.440234	0.016181	0.238417	0.18997	0.0242436	0.30648	0.286303	0.0113322	-0.0478858	0.403445	33858	0	0	10.6667	13	9	11	12	17	3	3	1	154741063	F		II	37	KCNN3	Body	KCNN3_Body	chr1	154768586	Autosome	Shelf	TRUE	FALSE	FALSE	FALSE	FALSE	1	1	cg22085190	KCNN3	Body	E1_E2	41	0.0002	ENSG00000143603	ENST00000515643	3782	0.286303	0.30648	0.287453	0.238417	0.21247	0.18997	hypermethylated	0.213619	0.293412	combinedRank top 10000	7870
cg04151826	457218	chr10	95676978	+	0.33894	0.443493	-0.104553	-0.378101	0.016182	0.368863	0.320941	0.0260916	0.447172	0.43653	0.00603315	-0.0676669	0.403445	33861	0	0	14	9.33333	9	8	19	10	3	3	10	95676978	F		II	37			_	chr10	93917220	Autosome	OpenSea	FALSE	FALSE	FALSE	TRUE	FALSE	45779	2	cg04151826			450k_E1_E2	18	0.004393	ENSG00000176273	ENST00000603665	159371	0.446776	0.43653	0.447172	0.368863	0.327015	0.320941	hypermethylated	0.33894	0.443493	combinedRank top 10000	7871
cg25091053	362128	chr7	143020597	-	0.553056	0.466748	0.0863076	0.24005	0.00228222	0.56962	0.539771	0.0151926	0.4814	0.450815	0.0153325	0.0583711	0.261081	33861	0	0	13.6667	16.6667	9	16	17	17	3	3	7	143020597	R		II	37	CLCN1	Body	CLCN1_Body	chr7	143323503	Autosome	OpenSea	TRUE	FALSE	FALSE	FALSE	FALSE	1	1	cg25091053	CLCN1	Body	E1_E2	35	0.0002	ENSG00000188037	ENST00000432192	1180	0.4814	0.46803	0.450815	0.539771	0.549777	0.56962	hypomethylated	0.553056	0.466748	combinedRank top 10000	7872
cg04858318	247833	chr5	108083447	+	0.269542	0.356841	-0.0872992	-0.392091	0.0161838	0.295374	0.239818	0.0279814	0.385791	0.341932	0.0250754	-0.0465582	0.403465	33863	0	0	13.3333	12.6667	7	12	17	14	3	3	5	108083447	F		II	37	FER	TSS1500	FER_TSS1500	chr5	108747745	Autosome	Shore	TRUE	FALSE	FALSE	FALSE	FALSE	1	1	cg04858318,cg15225701,cg09565404,cg18151987,cg15833873,cg15223781,cg03784679,cg18454454	FER	5UTR	E1_E2	11	0.004393	ENSG00000272523	ENST00000606054	NA	0.342801	0.385791	0.341932	0.273434	0.295374	0.239818	hypermethylated	0.269542	0.356841	combinedRank top 10000	7873
cg11718707	731112	chr18	51750159	+	0.413936	0.325582	0.0883543	0.337182	0.0161927	0.43547	0.384467	0.0264117	0.357461	0.307749	0.0276728	0.0270056	0.403576	33872	0	0	12.3333	10.6667	11	7	15	14	3	3	18	51750159	F	Red	I	37	MBD2	Body	MBD2_Body	chr18	54223788	Autosome	Shore	TRUE	FALSE	FALSE	FALSE	FALSE	45779	3	cg11718707,cg27567880,cg22358797,cg27209994	MBD2	Body	450k_E1_E2	0	0.009185	ENSG00000207233	ENST00000384504	677819	0.311537	0.357461	0.307749	0.43547	0.384467	0.421872	hypomethylated	0.413936	0.325582	combinedRank top 10000	7874
cg18984724	133529	chr2	220299604	-	0.134573	0.208045	-0.0734726	-0.592833	0.0161938	0.147114	0.126348	0.0110359	0.230033	0.18483	0.0226262	-0.0377159	0.403583	33874	0	0	13	14.3333	12	12	15	18	3	3	2	220299604	R	Grn	I	37	SPEG	TSS200	SPEG_TSS200	chr2	219434881	Autosome	Island	TRUE	FALSE	FALSE	FALSE	FALSE	0	0	cg25925023,cg07820064,cg18984724,cg15634877,cg12213062,cg23065715,cg07921384,cg20174636,cg13437337,cg17285709	SPEG	TSS200	450k_E1_E2	NA	NA	ENSG00000072195	ENST00000312358	10290	0.230033	0.18483	0.209273	0.147114	0.126348	0.130256	hypermethylated	0.134573	0.208045	combinedRank top 10000	7875
cg20297670	511916	chr11	112916250	+	0.459027	0.543923	-0.0848967	-0.240016	0.00124485	0.467831	0.445874	0.0116062	0.553798	0.528725	0.0133572	-0.0608941	0.228112	33879	0	0	14.6667	21	13	17	16	23	3	3	11	112916250	F		II	37	NCAM1	Body	NCAM1_Body	chr11	113045527	Autosome	OpenSea	FALSE	FALSE	FALSE	FALSE	FALSE	1	1	cg11994052,cg25132257,cg20297670	NCAM1	Body	450k_E1_E2	14	0.004992	ENSG00000238998	ENST00000458985	NA	0.549246	0.553798	0.528725	0.467831	0.463374	0.445874	hypermethylated	0.459027	0.543923	combinedRank top 10000	7876
cg02353609	465924	chr10	121578859	+	0.311003	0.259463	0.0515405	0.252502	0.00465064	0.321858	0.302452	0.00990606	0.268713	0.246373	0.0116548	0.0337387	0.307825	33884	0	0	18	16.3333	13	15	25	19	3	3	10	121578859	F		II	37	INPP5F	5UTR	INPP5F_5UTR	chr10	119819346	Autosome	Shore	FALSE	FALSE	FALSE	TRUE	TRUE	1	1	cg19978242,cg02353609,cg27402579	INPP5F	1stExon	E1_E2	26	0.001797	ENSG00000198825	ENST00000369080	22876	0.246373	0.268713	0.263303	0.321858	0.302452	0.3087	hypomethylated	0.311003	0.259463	combinedRank top 10000	7877
cg24845578	246308	chr5	95170808	-	0.160883	0.109344	0.0515393	0.517887	0.00871963	0.163239	0.157866	0.00274653	0.117973	0.0982495	0.0100902	0.0398932	0.352158	33886	0	0	13	13.6667	9	10	17	17	3	3	5	95170808	R		II	37			_	chr5	95835103	Autosome	Island	TRUE	TRUE	FALSE	FALSE	FALSE	1	1	cg07564088,cg21332729,cg24845578			450k_E1	37	0.000399	ENSG00000251000	ENST00000514941	NA	0.0982495	0.117973	0.111809	0.157866	0.163239	0.161544	hypomethylated	0.160883	0.109344	combinedRank top 10000	7878
cg26916625	805535	chr21	46385436	-	0.279131	0.410026	-0.130895	-0.538755	0.0162082	0.319632	0.238367	0.0406334	0.431351	0.390861	0.0203312	-0.0712289	0.403603	33901	0	0	13	13	8	6	20	18	3	3	21	46385436	R		II	37	FAM207A	Body	FAM207A_Body	chr21	44965520	Autosome	Shore	TRUE	TRUE	FALSE	FALSE	FALSE	0	0	cg26916625,cg01071534	C21orf70	Body	E1_E2	NA	NA	ENSG00000160256	ENST00000479127	85395	0.407867	0.431351	0.390861	0.319632	0.279396	0.238367	hypermethylated	0.279131	0.410026	combinedRank top 10000	7879
cg18242749	816196	chr22	37515987	+	0.729286	0.548291	0.180995	0.405116	0.0162083	0.791847	0.673375	0.0595154	0.583802	0.507532	0.0384047	0.0895728	0.403603	33902	0	0	15.6667	9	14	7	19	11	3	3	22	37515987	F		II	37			_	chr22	37119946	Autosome	OpenSea	TRUE	FALSE	FALSE	FALSE	FALSE	45779	4	cg18242749,cg17127042			E1_E2	8	0.050519	ENSG00000187045	ENST00000406856	164656	0.507532	0.553539	0.583802	0.673375	0.722637	0.791847	hypomethylated	0.729286	0.548291	combinedRank top 10000	7880
cg03034696	95137	chr2	47400023	+	0.429768	0.509335	-0.0795674	-0.239924	0.00021341	0.435945	0.422352	0.00688066	0.515648	0.500509	0.00787656	-0.0645638	0.149761	33903	0	0	13	12.6667	13	9	13	16	3	3	2	47400023	F		II	37	CALM2	Body	CALM2_Body	chr2	47172883	Autosome	Shelf	TRUE	FALSE	FALSE	FALSE	FALSE	45779	3	cg03034696	CALM2	Body	450k_E1_E2	33	0.023562	ENSG00000143933	ENST00000482532	805	0.511848	0.500509	0.515648	0.422352	0.431006	0.435945	hypermethylated	0.429768	0.509335	combinedRank top 10000	7881
cg03847339	354861	chr7	112580806	+	0.485354	0.574973	-0.0896197	-0.239912	0.00707707	0.488808	0.483157	0.00302828	0.587708	0.558726	0.0148069	-0.0699177	0.334989	33909	0	0	12.6667	15.3333	9	11	15	19	3	3	7	112580806	F		II	37	C7orf60	TSS1500	C7orf60_TSS1500	chr7	112940750	Autosome	Shore	FALSE	FALSE	TRUE	TRUE	FALSE	1	1	cg17223134,cg07687814,cg18496108,cg26230730,cg00417742,cg03847339	C7orf60	TSS1500	E1_E2	1	0.0002	ENSG00000164603	ENST00000297145	154743	0.587708	0.558726	0.578487	0.483157	0.484096	0.488808	hypermethylated	0.485354	0.574973	combinedRank top 10000	7882
cg07076175	384258	chr8	53478053	-	0.327672	0.268291	0.0593811	0.279028	0.0162129	0.331307	0.325094	0.00323838	0.279171	0.25157	0.0146985	0.0459225	0.403642	33909	0	0	11.6667	12	9	10	14	13	3	3	8	53478053	R	Red	I	37	FAM150A	TSS200	FAM150A_TSS200	chr8	52565492	Autosome	Island	TRUE	FALSE	FALSE	FALSE	FALSE	45779	3	cg05421564,cg09442654,cg10094616,cg07076175,cg13451025,cg22535992,cg02490516	FAM150A	TSS200	450k_E1_E2	8	0.002995	ENSG00000196711	ENST00000523939	389658	0.279171	0.274133	0.25157	0.325094	0.331307	0.326617	hypomethylated	0.327672	0.268291	combinedRank top 10000	7883
cg08938925	626605	chr15	64110513	-	0.502072	0.415276	0.0867958	0.267947	0.0162143	0.526624	0.484344	0.0219509	0.420908	0.410151	0.0053966	0.0634358	0.403652	33911	0	0	14.6667	14.6667	10	13	19	16	3	3	15	64110513	R		II	37	HERC1	5UTR	HERC1_5UTR	chr15	63818313	Autosome	OpenSea	TRUE	FALSE	FALSE	FALSE	FALSE	45779	2	cg08938925	HERC1	5UTR	E1_E2	1	0.000599	ENSG00000103657	ENST00000560519	8925	0.414769	0.410151	0.420908	0.526624	0.495247	0.484344	hypomethylated	0.502072	0.415276	combinedRank top 10000	7884
cg06706670	13625	chr1	19516358	-	0.397424	0.471133	-0.0737093	-0.239906	0.000323855	0.406772	0.391948	0.00813507	0.477008	0.463495	0.0069269	-0.0567235	0.167126	33916	0	0	22	22	15	16	30	28	3	3	1	19516358	R		II	37	UBR4	Body	UBR4_Body	chr1	19189863	Autosome	OpenSea	FALSE	FALSE	FALSE	FALSE	FALSE	1	1	cg06706670	UBR4	Body	450k_E1_E2	34	0.000399	ENSG00000127481	ENST00000419533	23352	0.472896	0.477008	0.463495	0.406772	0.393553	0.391948	hypermethylated	0.397424	0.471133	combinedRank top 10000	7885
cg02041497	359002	chr7	132300110	+	0.106503	0.158023	-0.0515199	-0.528292	0.00926299	0.116299	0.0956718	0.0103525	0.172614	0.143964	0.0143322	-0.0276653	0.356806	33920	0	0	12.6667	7.33333	10	7	15	8	3	3	7	132300110	F	Grn	I	37	PLXNA4	5UTR	PLXNA4_5UTR	chr7	132615350	Autosome	OpenSea	FALSE	FALSE	TRUE	TRUE	FALSE	45779	2	cg02041497,cg06026805	PLXNA4	5UTR	450k_E1	0	0.003395	ENSG00000221866	ENST00000359827	91584	0.172614	0.15749	0.143964	0.0956718	0.116299	0.107538	hypermethylated	0.106503	0.158023	combinedRank top 10000	7886
cg15015823	116862	chr2	142889514	-	0.467437	0.597939	-0.130502	-0.348617	0.0162392	0.49914	0.437942	0.0306587	0.601529	0.592824	0.00454867	-0.0936838	0.403916	33941	0	0	13.6667	13.3333	8	12	18	14	3	3	2	142889514	R		II	37	LRP1B	TSS1500	LRP1B_TSS1500	chr2	142131944	Autosome	Shore	FALSE	FALSE	FALSE	TRUE	FALSE	45779	2	cg15015823,cg25429092	LRP1B	TSS1500	E1_E2	23	0.003195	ENSG00000168702	ENST00000389484	53353	0.599464	0.601529	0.592824	0.437942	0.465228	0.49914	hypermethylated	0.467437	0.597939	combinedRank top 10000	7887
cg03476105	349387	chr7	96770912	+	0.520731	0.616712	-0.0959808	-0.239821	0.00410515	0.5246	0.515051	0.00502554	0.630054	0.600784	0.0148053	-0.0761845	0.299635	33942	0	0	15.3333	14.3333	13	11	18	19	3	3	7	96770912	F		II	37	ACN9	Body	ACN9_Body	chr7	97141599	Autosome	OpenSea	FALSE	FALSE	FALSE	FALSE	FALSE	1	1	cg03476105	ACN9	Body	450k_E1	36	0.0002	ENSG00000224551	ENST00000452483	NA	0.619297	0.600784	0.630054	0.5246	0.522543	0.515051	hypermethylated	0.520731	0.616712	combinedRank top 10000	7888
cg02279138	570038	chr13	38445013	+	0.479009	0.569921	-0.0909115	-0.245994	0.0162424	0.493267	0.451415	0.0239019	0.576523	0.562735	0.0069125	-0.0694681	0.403918	33946	0	0	16	16.6667	12	11	20	23	3	3	13	38445013	F		II	37	TRPC4	TSS1500	TRPC4_TSS1500	chr13	37870875	Autosome	Shore	FALSE	FALSE	FALSE	TRUE	FALSE	1	1	cg00925688,cg03880161,cg17071063,cg21081971,cg02279138,cg15398976	TRPC4	TSS1500	E1_E2	45	0.002596	ENSG00000133107	ENST00000379705	7223	0.576523	0.570505	0.562735	0.493267	0.492346	0.451415	hypermethylated	0.479009	0.569921	combinedRank top 10000	7889
cg06205244	302886	chr6	86299452	-	0.542865	0.642837	-0.0999714	-0.239794	0.00396746	0.561185	0.519362	0.021388	0.660401	0.622347	0.019195	-0.0611623	0.297352	33955	0	0	13	14	11	13	14	16	3	3	6	86299452	R		II	37	SNX14	5UTR	SNX14_5UTR	chr6	85589733	Autosome	Shelf	FALSE	FALSE	FALSE	FALSE	FALSE	45779	2	cg06205244	SNX14	5UTR	E1	2	0.0002	ENSG00000135317	ENST00000515216	57231	0.622347	0.645763	0.660401	0.561185	0.54805	0.519362	hypermethylated	0.542865	0.642837	combinedRank top 10000	7890
cg18980371	835765	chrX	99848571	-	0.295683	0.243393	0.0522894	0.270657	0.0162612	0.308608	0.288935	0.0111974	0.259299	0.225094	0.0172281	0.0296359	0.404021	33978	0	0	13.3333	14	12	13	14	16	3	3	X	99848571	R		II	37	TNMD	Body	TNMD_Body	chrX	100593573	Sexchromsome	OpenSea	TRUE	FALSE	FALSE	FALSE	FALSE	0	0	cg07568493,cg18980371	TNMD	Body	E1_E2	NA	NA	ENSG00000000005	ENST00000373031	64102	0.259299	0.245787	0.225094	0.289504	0.308608	0.288935	hypomethylated	0.295683	0.243393	combinedRank top 10000	7891
cg19937572	579233	chr13	101091946	+	0.478499	0.403715	0.0747838	0.239718	0.00134245	0.482396	0.471924	0.00572679	0.40448	0.402348	0.00118619	0.067444	0.233261	33981	0	0	14	17	9	13	17	21	3	3	13	101091946	F		II	37	PCCA	Body	PCCA_Body	chr13	100439691	Autosome	OpenSea	TRUE	FALSE	FALSE	FALSE	FALSE	1	1	cg19937572	PCCA	Body	450k_E1_E2	47	0.005192	ENSG00000175198	ENST00000413170	5095	0.404317	0.40448	0.402348	0.482396	0.481176	0.471924	hypomethylated	0.478499	0.403715	combinedRank top 10000	7892
cg06872500	49970	chr1	153508523	+	0.0859385	0.184509	-0.09857	-1.01965	0.0162676	0.108313	0.0553066	0.0274511	0.206215	0.1477	0.0320476	-0.0393867	0.404089	33985	0	0	10.6667	15.3333	6	14	16	17	3	3	1	153508523	F	Red	I	37	S100A6	5UTR	S100A6_5UTR	chr1	153536046	Autosome	Island	TRUE	TRUE	FALSE	FALSE	FALSE	45779	2	cg01910639,cg04998420,cg06872500	S100A6	5UTR	450k_E1_E2	7	0.0002	ENSG00000197956	ENST00000462776	6277	0.1477	0.199611	0.206215	0.0941957	0.108313	0.0553066	hypermethylated	0.0859385	0.184509	combinedRank top 10000	7893
cg05574061	345520	chr7	75821424	-	0.391659	0.330178	0.0614819	0.239685	0.0129242	0.399163	0.385019	0.00711165	0.341068	0.311047	0.0166204	0.0439506	0.383515	33991	0	0	16	12	14	5	17	22	3	3	7	75821424	R		II	37			_	chr7	76192105	Autosome	OpenSea	TRUE	FALSE	FALSE	FALSE	FALSE	0	0	cg05574061			E1_E2	NA	NA	ENSG00000228829	ENST00000437494	NA	0.338418	0.311047	0.341068	0.399163	0.390796	0.385019	hypomethylated	0.391659	0.330178	combinedRank top 10000	7894
cg23831891	796377	chr20	62437033	+	0.739233	0.62455	0.114684	0.239682	0.00105282	0.751195	0.721036	0.0160177	0.635421	0.615017	0.0102676	0.0856145	0.218787	33992	0	0	16.3333	12.6667	15	8	17	15	3	3	20	62437033	F		II	37	ZBTB46	TSS200	ZBTB46_TSS200	chr20	63805679	Autosome	Shelf	TRUE	FALSE	FALSE	FALSE	FALSE	45779	4	cg23831891,cg21291985,cg00301998	ZBTB46	TSS200	450k_E1_E2	0	0.013578	ENSG00000130584	ENST00000395104	140685	0.615017	0.635421	0.623211	0.751195	0.721036	0.745469	hypomethylated	0.739233	0.62455	combinedRank top 10000	7895
cg00958241	44906	chr1	116339558	+	0.257259	0.316213	-0.0589546	-0.287579	0.0162741	0.278273	0.241908	0.0188323	0.326077	0.30535	0.0103994	-0.0270777	0.404154	33993	0	0	15	13.6667	10	8	20	21	3	3	1	116339558	F		II	37			_	chr1	115796936	Autosome	OpenSea	TRUE	FALSE	FALSE	FALSE	FALSE	1	1	cg00958241			450k_E1_E2	7	0.001398	ENSG00000118729	ENST00000261448	845	0.317212	0.326077	0.30535	0.278273	0.251595	0.241908	hypermethylated	0.257259	0.316213	combinedRank top 10000	7896
cg04951594	314006	chr6	144587505	-	0.170189	0.22166	-0.0514715	-0.362501	0.00118778	0.17375	0.164986	0.0046066	0.225949	0.213162	0.00735958	-0.0394125	0.225474	33995	0	0	12.3333	13.6667	11	13	15	15	3	3	6	144587505	R		II	37			_	chr6	144266368	Autosome	OpenSea	TRUE	FALSE	FALSE	FALSE	FALSE	0	0	cg04951594			E1_E2	NA	NA	ENSG00000216475	ENST00000404655	NA	0.225949	0.22587	0.213162	0.164986	0.17375	0.17183	hypermethylated	0.170189	0.22166	combinedRank top 10000	7897
cg10276461	744591	chr19	7794550	+	0.354283	0.420115	-0.0658321	-0.239663	0.00413522	0.364239	0.340941	0.0120124	0.433268	0.404656	0.0144446	-0.0404173	0.300041	33998	0	0	17.3333	13.3333	16	11	18	17	3	3	19	7794550	F		II	37	CLEC4G	Body	CLEC4G_Body	chr19	7729663	Autosome	Shore	TRUE	FALSE	FALSE	FALSE	FALSE	1	1	cg19283928,cg10276461	CLEC4G	3UTR	E1_E2	8	0.001398	ENSG00000104921	ENST00000346664	2208	0.422421	0.404656	0.433268	0.364239	0.340941	0.357669	hypermethylated	0.354283	0.420115	combinedRank top 10000	7898
cg00370293	236997	chr5	43397113	+	0.184355	0.235824	-0.0514684	-0.338928	0.00594841	0.197114	0.175608	0.0112998	0.249907	0.228273	0.0122071	-0.0311598	0.323463	34000	0	0	8	15.3333	5	12	13	18	3	3	5	43397113	F		II	37	CCL28	Body	CCL28_Body	chr5	43397010	Autosome	Island	TRUE	FALSE	FALSE	FALSE	FALSE	0	0	cg16296902,cg04187185,cg00370293,cg16324633,cg12634932,cg10864145,cg18199554	CCL28	Body	450k_E1_E2	NA	NA	ENSG00000188850	ENST00000514136	NA	0.249907	0.229291	0.228273	0.175608	0.197114	0.180345	hypermethylated	0.184355	0.235824	combinedRank top 10000	7899
cg00226085	300053	chr6	58172067	+	0.622232	0.736478	-0.114246	-0.239645	0.00251818	0.645447	0.602036	0.0218624	0.754453	0.719286	0.0175965	-0.0738389	0.268429	34005	0	0	17.3333	10.6667	16	7	18	13	3	3	6	58172067	F		II	37			_	chr6	57845788	Autosome	OpenSea	TRUE	FALSE	FALSE	FALSE	FALSE	45779	4	cg00226085			450k_E1	17	0.005192	ENSG00000270213	ENST00000605295	NA	0.754453	0.735694	0.719286	0.645447	0.602036	0.619213	hypermethylated	0.622232	0.736478	combinedRank top 10000	7900
cg13731605	585861	chr14	21660372	-	0.130495	0.181961	-0.0514653	-0.450288	0.00959973	0.138109	0.116402	0.0122184	0.185639	0.176204	0.00504941	-0.038095	0.359715	34007	0	0	9.33333	14	5	12	12	17	3	3	14	21660372	R	Red	I	37			_	chr14	21192212	Autosome	OpenSea	TRUE	FALSE	FALSE	FALSE	FALSE	0	0	cg13731605			450k_E1	NA	NA	ENSG00000258906	ENST00000554853	NA	0.185639	0.176204	0.184039	0.136975	0.138109	0.116402	hypermethylated	0.130495	0.181961	combinedRank top 10000	7901
cg02990553	698053	chr17	38955770	-	0.584068	0.712493	-0.128426	-0.282357	0.0162847	0.603722	0.573346	0.0170442	0.756786	0.687567	0.0384587	-0.083845	0.404226	34010	0	0	18	12.6667	14	7	21	17	3	3	17	38955770	R		II	37	KRT28	1stExon	KRT28_1stExon	chr17	40799517	Autosome	Shelf	FALSE	FALSE	FALSE	FALSE	FALSE	45779	4	cg20617637,cg02990553	KRT28	1stExon	E1	2	0.012979	ENSG00000171446	ENST00000301656	342574	0.687567	0.693128	0.756786	0.603722	0.575135	0.573346	hypermethylated	0.584068	0.712493	combinedRank top 10000	7902
cg15962969	312781	chr6	138866887	+	0.485486	0.391792	0.0936948	0.302398	0.0162854	0.513296	0.454284	0.0296521	0.413899	0.360721	0.0276992	0.0403845	0.404226	34011	0	0	10.6667	20	9	13	14	30	3	3	6	138866887	F		II	37	NHSL1	Body	NHSL1_Body	chr6	138545749	Autosome	OpenSea	TRUE	TRUE	FALSE	FALSE	FALSE	0	0	cg13280041,cg24324628,cg15962969,cg22180580,cg05880829,cg26287741	NHSL1	Body	450k_E1_E2	NA	NA	ENSG00000135540	ENST00000342260	57224	0.360721	0.413899	0.400755	0.454284	0.513296	0.488879	hypomethylated	0.485486	0.391792	combinedRank top 10000	7903
cg17355294	768708	chr19	51416098	-	0.277904	0.355277	-0.0773728	-0.343402	0.0162862	0.302802	0.258256	0.0227326	0.380038	0.330883	0.0245795	-0.028081	0.404226	34013	0	0	10.3333	12.3333	8	9	12	14	3	3	19	51416098	R	Red	I	37			_	chr19	50912841	Autosome	Island	TRUE	FALSE	FALSE	FALSE	FALSE	45779	4	cg19010054,cg17355294,cg09953499,cg14283569,cg20115266			450k_E1_E2	11	0.007788	ENSG00000167749	ENST00000324041	9622	0.380038	0.354909	0.330883	0.272653	0.258256	0.302802	hypermethylated	0.277904	0.355277	combinedRank top 10000	7904
cg25251204	482303	chr11	14927456	-	0.090066	0.141527	-0.0514612	-0.598625	0.00317012	0.098111	0.0790563	0.00986724	0.152964	0.134347	0.0100117	-0.0362361	0.28142	34013	0	0	13.6667	12.3333	13	8	15	18	3	3	11	14927456	R		II	37			_	chr11	14905909	Autosome	Island	TRUE	FALSE	FALSE	FALSE	TRUE	0	0	cg03486485,cg25251204,cg00085434,cg16394018			450k_E1_E2	NA	NA	ENSG00000175868	ENST00000523376	797	0.137271	0.134347	0.152964	0.0930306	0.098111	0.0790563	hypermethylated	0.090066	0.141527	combinedRank top 10000	7905
cg07298985	376372	chr8	22133076	-	0.273461	0.387807	-0.114346	-0.488919	0.0162919	0.307516	0.252812	0.0297141	0.397205	0.382579	0.00815591	-0.0750632	0.404262	34021	0	0	14.3333	8.66667	13	6	16	13	3	3	8	22133076	R	Red	I	37	PIWIL2	5UTR	PIWIL2_5UTR	chr8	22275562	Autosome	Island	FALSE	FALSE	TRUE	FALSE	FALSE	1	1	cg09397783,cg23431988,cg00420450,cg14487702,cg10298898,cg10137597,cg21471580,cg26039829,cg02463440,cg02788857,cg18135555,cg09517075,cg07298985	PIWIL2	5UTR	450k_E1_E2	13	0.0002	ENSG00000197181	ENST00000521356	55124	0.397205	0.383637	0.382579	0.260055	0.307516	0.252812	hypermethylated	0.273461	0.387807	combinedRank top 10000	7906
cg20798249	572869	chr13	49793107	+	0.253296	0.312312	-0.0590167	-0.291776	0.0162933	0.27563	0.23932	0.019545	0.322617	0.297285	0.0133099	-0.0216549	0.404262	34024	0	0	14.6667	15	11	14	18	17	3	3	13	49793107	F		II	37	MLNR	TSS1500	MLNR_TSS1500	chr13	49218970	Autosome	Shore	TRUE	FALSE	FALSE	FALSE	FALSE	0	0	cg06396119,cg05077231,cg20798249,cg07447742	MLNR	TSS1500	450k_E1_E2	NA	NA	ENSG00000231665	ENST00000447552	NA	0.317036	0.322617	0.297285	0.27563	0.244937	0.23932	hypermethylated	0.253296	0.312312	combinedRank top 10000	7907
cg26618441	256241	chr5	140213825	-	0.677871	0.802152	-0.124282	-0.239613	0.00194505	0.699625	0.656145	0.0217396	0.811599	0.784227	0.015531	-0.0846029	0.251525	34024	0	0	10	11.6667	3	10	16	13	2	3	5	140213825	R		II	37	PCDHA6	Body	PCDHA6_Body	chr5	140834239	Autosome	Shore	TRUE	FALSE	FALSE	FALSE	FALSE	45779	3	cg06050608,cg26247335,cg18117367,cg06827234,cg26618441,cg07745166,cg12962191,cg17508591	PCDHA6	Body	450k_E1_E2	12	0.199181	ENSG00000081842	ENST00000527624	56142	0.784227	0.810631	0.811599	0.699625	0.677843	0.656145	hypermethylated	0.677871	0.802152	combinedRank top 10000	7908
cg13231700	134045	chr2	222435709	+	0.17043	0.221885	-0.0514545	-0.361967	0.0121975	0.181818	0.161353	0.0104265	0.239442	0.210101	0.0154991	-0.0282826	0.379223	34029	0	0	14.6667	13.3333	7	9	22	17	3	3	2	222435709	F		II	37	EPHA4	Body	EPHA4_Body	chr2	221570988	Autosome	Shore	FALSE	TRUE	TRUE	TRUE	TRUE	1	1	cg13231700,cg10517814	EPHA4	Body	450k_E1_E2	15	0.0002	ENSG00000116106	ENST00000419964	2043	0.216111	0.239442	0.210101	0.161353	0.168119	0.181818	hypermethylated	0.17043	0.221885	combinedRank top 10000	7909
cg02104146	232891	chr5	16994665	-	0.390261	0.483668	-0.0934073	-0.302601	0.0162969	0.407858	0.37641	0.0160555	0.516353	0.458359	0.0296924	-0.0505008	0.40429	34030	0	0	10	12.6667	7	9	15	18	3	3	5	16994665	R		II	37			_	chr5	16994555	Autosome	OpenSea	TRUE	FALSE	FALSE	FALSE	FALSE	1	1	cg02104146			450k_E1	29	0.068291	ENSG00000201436	ENST00000364566	NA	0.476291	0.516353	0.458359	0.407858	0.386513	0.37641	hypermethylated	0.390261	0.483668	combinedRank top 10000	7910
cg24105314	700674	chr17	42082924	-	0.207952	0.259404	-0.0514519	-0.30576	0.0106079	0.222755	0.193049	0.0148537	0.272589	0.248885	0.0120745	-0.0261299	0.367929	34033	0	0	12.6667	14.6667	11	13	14	18	3	3	17	42082924	R		II	37	PYY	TSS1500	PYY_TSS1500	chr17	44005555	Autosome	Island	TRUE	FALSE	FALSE	FALSE	FALSE	1	1	cg04032226,cg21144462,cg24105314	PYY	TSS1500	450k_E1_E2	1	0.0002	ENSG00000161653	ENST00000589767	162417	0.256739	0.248885	0.272589	0.222755	0.193049	0.208053	hypermethylated	0.207952	0.259404	combinedRank top 10000	7911
cg03598440	835732	chrX	99663330	+	0.204843	0.25921	-0.0543676	-0.325453	0.0163024	0.225664	0.193703	0.0180467	0.27374	0.248252	0.0131143	-0.0225872	0.404307	34040	0	0	18	13.3333	14	9	21	17	3	3	X	99663330	F		II	37	PCDH19	1stExon	PCDH19_1stExon	chrX	100408331	Sexchromsome	Island	TRUE	FALSE	FALSE	FALSE	FALSE	0	0	cg13775533,cg03598440,cg26784310	PCDH19	1stExon	450k_E1_E2	NA	NA	ENSG00000165194	ENST00000464981	57526	0.27374	0.248252	0.255639	0.225664	0.195161	0.193703	hypermethylated	0.204843	0.25921	combinedRank top 10000	7912
cg14463959	53698	chr1	159054867	-	0.82777	0.699586	0.128185	0.239578	0.00202999	0.837563	0.815512	0.0112303	0.701093	0.697496	0.00186782	0.114419	0.254198	34040	0	0	15	10.3333	13	8	18	12	3	3	1	159054867	R		II	37			_	chr1	159085076	Autosome	OpenSea	TRUE	TRUE	FALSE	FALSE	FALSE	45779	2	cg14463959			E1_E2	11	0.000399	ENSG00000233473	ENST00000446414	NA	0.697496	0.700169	0.701093	0.830236	0.815512	0.837563	hypomethylated	0.82777	0.699586	combinedRank top 10000	7913
cg10348204	549275	chr12	102265957	+	0.741447	0.618362	0.123085	0.258075	0.0163063	0.78183	0.701011	0.0404098	0.649788	0.583683	0.0331722	0.051223	0.404345	34045	0	0	10.6667	12.3333	6	10	16	16	3	3	12	102265957	F		II	37			_	chr12	101872178	Autosome	OpenSea	FALSE	FALSE	FALSE	FALSE	FALSE	45779	2	cg10348204,cg07512133			E1	0	0.008986	ENSG00000252863	ENST00000517054	NA	0.583683	0.649788	0.621616	0.741501	0.701011	0.78183	hypomethylated	0.741447	0.618362	combinedRank top 10000	7914
cg26531716	70037	chr1	216897565	-	0.226191	0.277635	-0.0514443	-0.284287	0.0117635	0.243577	0.215412	0.0152007	0.290318	0.264512	0.0129086	-0.0209347	0.376129	34045	0	0	14	13	12	11	18	14	3	3	1	216897565	R		II	37	ESRRG	TSS1500	ESRRG_TSS1500	chr1	216724222	Autosome	OpenSea	FALSE	FALSE	FALSE	FALSE	FALSE	0	0	cg26531716	ESRRG	TSS1500	E1_E2	NA	NA	ENSG00000196482	ENST00000366937	2104	0.278075	0.264512	0.290318	0.243577	0.215412	0.219582	hypermethylated	0.226191	0.277635	combinedRank top 10000	7915
cg27638196	132984	chr2	219826870	-	0.199453	0.267986	-0.0685325	-0.408383	0.016311	0.221853	0.181199	0.0206416	0.273479	0.257253	0.00929591	-0.0354	0.404386	34051	0	0	16	11.6667	15	10	17	13	3	3	2	219826870	R		II	37	CDK5R2	3UTR	CDK5R2_3UTR	chr2	218962147	Autosome	Shore	TRUE	FALSE	FALSE	FALSE	FALSE	1	1	cg02614660,cg10116864,cg26723378,cg03164275,cg27638196,cg01153287	CDK5R2	3UTR	450k_E1_E2	50	0.000799	ENSG00000235024	ENST00000429343	NA	0.273226	0.257253	0.273479	0.195308	0.221853	0.181199	hypermethylated	0.199453	0.267986	combinedRank top 10000	7916
cg01810471	583997	chr13	114086994	-	0.739988	0.625258	0.11473	0.239525	0.000461666	0.751311	0.725229	0.0133764	0.639073	0.612458	0.0133364	0.0861554	0.181192	34058	0	0	9.33333	12.3333	8	9	11	14	3	3	13	114086994	R	Red	I	37	ADPRHL1	Body	ADPRHL1_Body	chr13	113432678	Autosome	Shore	TRUE	FALSE	FALSE	FALSE	FALSE	45779	4	cg01810471,cg06205746	ADPRHL1	Body	450k_E1_E2	2	0.31869	ENSG00000139835	ENST00000476439	79774	0.612458	0.624243	0.639073	0.751311	0.743425	0.725229	hypomethylated	0.739988	0.625258	combinedRank top 10000	7917
cg24713343	30307	chr1	52082692	+	0.246498	0.195061	0.0514373	0.322896	0.0162509	0.254251	0.238374	0.00794522	0.213486	0.185558	0.0159593	0.0248876	0.40398	34060	0	0	11.6667	10	9	6	15	14	3	3	1	52082692	F	Red	I	37	OSBPL9	TSS200	OSBPL9_TSS200	chr1	51617019	Autosome	OpenSea	TRUE	FALSE	FALSE	FALSE	FALSE	45779	4	cg24348107,cg10701801,cg00866484,cg24713343,cg17853575,cg16557308,cg18395078,cg16299341,cg06751175	OSBPL9	TSS200	450k_E1_E2	0	0.0025	ENSG00000117859	ENST00000337809	114883	0.185558	0.213486	0.186138	0.254251	0.238374	0.24687	hypomethylated	0.246498	0.195061	combinedRank top 10000	7918
cg12435792	191272	chr4	619375	-	0.51537	0.435007	0.0803634	0.239507	0.00566956	0.536599	0.498886	0.0192994	0.447886	0.41993	0.0141071	0.0509991	0.320007	34061	0	0	14.6667	16	9	9	18	21	3	3	4	619375	R		II	37	PDE6B	1stExon	PDE6B_1stExon	chr4	625585	Autosome	Shore	TRUE	FALSE	FALSE	FALSE	FALSE	1	1	cg06648812,cg03033111,cg19463531,cg12670585,cg04926732,cg12435792,cg05078019,cg06444452,cg09382601,cg02237540	PDE6B	1stExon	27k_450k_E1_E2	4	0.001398	ENSG00000133256	ENST00000255622	5158	0.437204	0.41993	0.447886	0.498886	0.536599	0.510626	hypomethylated	0.51537	0.435007	combinedRank top 10000	7919
cg15993354	748385	chr19	12912590	-	0.284283	0.232853	0.0514298	0.27712	0.00564248	0.294728	0.277286	0.00921819	0.236477	0.230165	0.00325828	0.0408092	0.319407	34066	0	0	14.6667	9.66667	11	8	18	12	3	3	19	12912590	R	Grn	I	37	PRDX2	5UTR	PRDX2_5UTR	chr19	12801775	Autosome	Island	TRUE	FALSE	FALSE	FALSE	FALSE	1	1	cg26529371,cg23467004,cg07077694,cg00155609,cg11370532,cg15993354,cg18074016,cg07391937	PRDX2	5UTR	450k_E1_E2	4	0	ENSG00000167815	ENST00000478908	7001	0.236477	0.231917	0.230165	0.294728	0.277286	0.280834	hypomethylated	0.284283	0.232853	combinedRank top 10000	7920
cg22310279	576176	chr13	78493232	+	0.101061	0.152489	-0.0514282	-0.54899	0.00612392	0.109077	0.0882842	0.0111843	0.164574	0.1398	0.0123978	-0.0307231	0.325436	34067	0	0	9.33333	13	6	10	14	16	3	3	13	78493232	F	Grn	I	37	EDNRB	TSS1500	EDNRB_TSS1500	chr13	77919096	Autosome	Island	TRUE	FALSE	FALSE	FALSE	TRUE	45779	2	cg03086857,cg15699226,cg23316360,cg16571983,cg06179060,cg04390523,cg13818654,cg15836660,cg01910869,cg19916212,cg23702615,cg18032190,cg22310279,cg24236409,cg12602112,cg19650157,cg13434989,cg10016380,cg12847373,cg19742055	EDNRB	TSS1500	450k_E1_E2	0	0.000399	ENSG00000136160	ENST00000446573	1910	0.153094	0.1398	0.164574	0.109077	0.105822	0.0882842	hypermethylated	0.101061	0.152489	combinedRank top 10000	7921
cg26812980	159033	chr3	52568393	-	0.209075	0.260501	-0.0514261	-0.304209	0.01216	0.223672	0.19356	0.0150767	0.275804	0.24949	0.0136717	-0.0258181	0.378861	34074	0	0	12.3333	11.6667	7	8	16	14	3	3	3	52568393	R		II	37	NT5DC2	TSS1500	NT5DC2_TSS1500	chr3	52534376	Autosome	Island	TRUE	FALSE	FALSE	FALSE	FALSE	1	1	cg17372223,cg05564831,cg26812980,cg25934064,cg18337363	NT5DC2	5UTR	E1_E2	47	0.004193	ENSG00000168268	ENST00000487779	64943	0.275804	0.25621	0.24949	0.223672	0.209993	0.19356	hypermethylated	0.209075	0.260501	combinedRank top 10000	7922
cg20334079	566041	chr13	24144544	+	0.13902	0.190444	-0.0514239	-0.427693	0.00139601	0.146997	0.131251	0.00787481	0.196329	0.187008	0.00512011	-0.0400117	0.234642	34079	0	0	14.3333	19.6667	7	15	20	23	3	3	13	24144544	F		II	37	TNFRSF19	TSS200	TNFRSF19_TSS200	chr13	23570404	Autosome	OpenSea	TRUE	FALSE	FALSE	FALSE	FALSE	0	0	cg07720188,cg24350296,cg20334079,cg22125926,cg12217560,cg00504595	TNFRSF19	1stExon	450k_E1_E2	NA	NA	ENSG00000127863	ENST00000248484	55504	0.187995	0.196329	0.187008	0.146997	0.138812	0.131251	hypermethylated	0.13902	0.190444	combinedRank top 10000	7923
cg13802736	53367	chr1	157948536	+	0.310611	0.378102	-0.0674912	-0.275613	0.0163368	0.331946	0.29517	0.0190831	0.382612	0.369986	0.00704355	-0.0380401	0.404531	34093	0	0	16.6667	8.66667	16	5	17	12	3	3	1	157948536	F		II	37			_	chr1	157978745	Autosome	Shore	TRUE	FALSE	FALSE	FALSE	FALSE	45779	3	cg13802736,cg14785609,cg00929523,cg15138125,cg06680387			450k_E1_E2	17	0.007788	ENSG00000236957	ENST00000422062	NA	0.381709	0.369986	0.382612	0.331946	0.29517	0.304718	hypermethylated	0.310611	0.378102	combinedRank top 10000	7924
cg00815399	368998	chr7	158750607	+	0.4935	0.584384	-0.0908841	-0.239403	0.00680946	0.518755	0.473692	0.0230201	0.595374	0.562622	0.0188467	-0.043867	0.332002	34096	0	0	10.3333	17	9	14	12	21	3	3	7	158750607	F		II	37			_	chr7	158957915	Autosome	Shore	TRUE	FALSE	FALSE	FALSE	FALSE	45779	3	cg12954512,cg11945929,cg00815399,cg00413089			450k_E1_E2	0	0.00599	ENSG00000126870	ENST00000454771	55112	0.595156	0.595374	0.562622	0.488054	0.518755	0.473692	hypermethylated	0.4935	0.584384	combinedRank top 10000	7925
cg23177590	303808	chr6	90530193	+	0.507065	0.428004	0.0790613	0.239402	0.0075382	0.521337	0.48371	0.020392	0.447309	0.412237	0.0178019	0.0364005	0.340278	34097	0	0	15.3333	14.3333	13	11	17	16	3	3	6	90530193	F		II	37	MDN1	TSS1500	MDN1_TSS1500	chr6	89820473	Autosome	Shore	TRUE	FALSE	FALSE	FALSE	FALSE	1	1	cg17390129,cg08586014,cg25131503,cg03720838,cg26521213,cg07248136,cg23556447,cg08582827,cg00987278,cg23505970,cg23177590	MDN1	TSS200	E1_E2	18	0.0002	ENSG00000112159	ENST00000369393	23195	0.424465	0.447309	0.412237	0.521337	0.516148	0.48371	hypomethylated	0.507065	0.428004	combinedRank top 10000	7926
cg20706768	341371	chr7	55225183	+	0.562401	0.665711	-0.10331	-0.239379	0.00123619	0.571465	0.546759	0.0136033	0.672194	0.657747	0.00733646	-0.0862823	0.22758	34107	0	0	13.3333	14.3333	8	11	19	18	3	3	7	55225183	F		II	37	EGFR	Body	EGFR_Body	chr7	55157489	Autosome	OpenSea	TRUE	FALSE	FALSE	FALSE	FALSE	1	1	cg16589260,cg21808635,cg20706768,cg04699470	EGFR	Body	450k_E1_E2	15	0.0002	ENSG00000146648	ENST00000454757	1956	0.657747	0.672194	0.667191	0.571465	0.56898	0.546759	hypermethylated	0.562401	0.665711	combinedRank top 10000	7927
cg17838848	258901	chr5	146835079	-	0.275424	0.326936	-0.0515119	-0.239367	0.0148548	0.288083	0.267852	0.0110335	0.345944	0.315992	0.0165241	-0.0279087	0.395727	34112	0	0	16	16	13	10	19	21	3	3	5	146835079	R		II	37	DPYSL3	Body	DPYSL3_Body	chr5	147455515	Autosome	Shore	TRUE	TRUE	FALSE	FALSE	FALSE	0	0	cg17838848	DPYSL3	Body	E1_E2	NA	NA	ENSG00000113657	ENST00000512722	1809	0.345944	0.318872	0.315992	0.288083	0.270337	0.267852	hypermethylated	0.275424	0.326936	combinedRank top 10000	7928
cg18986305	422264	chr9	123969231	-	0.466726	0.393855	0.072871	0.239323	0.0117512	0.485228	0.444981	0.0203186	0.404789	0.383855	0.0104983	0.0401921	0.376048	34130	0	0	11	12.3333	9	7	12	15	3	3	9	123969231	R		II	37			_	chr9	121206952	Autosome	OpenSea	FALSE	FALSE	FALSE	FALSE	FALSE	45779	2	cg01853611,cg18986305,cg00381516			E1_E2	28	0.000998	ENSG00000243738	ENST00000462921	NA	0.392921	0.383855	0.404789	0.485228	0.469969	0.444981	hypomethylated	0.466726	0.393855	combinedRank top 10000	7929
cg17141276	779663	chr20	19804663	+	0.147931	0.22263	-0.0746993	-0.558744	0.0163604	0.169912	0.136754	0.0190371	0.227704	0.218268	0.00475823	-0.0483555	0.404665	34131	0	0	10.3333	13.6667	9	12	12	15	3	3	20	19804663	F		II	37			_	chr20	19824018	Autosome	OpenSea	TRUE	FALSE	FALSE	FALSE	FALSE	1	1	cg24031524,cg17141276,cg14018461,cg04420804,cg01203254			E1	17	0.001198	ENSG00000236992	ENST00000424633	NA	0.227704	0.218268	0.221919	0.169912	0.136754	0.137128	hypermethylated	0.147931	0.22263	combinedRank top 10000	7930
cg20519121	115484	chr2	133014640	+	0.479845	0.568231	-0.0883857	-0.23932	0.00229634	0.485788	0.469065	0.00935216	0.570995	0.566728	0.00239682	-0.0809404	0.261371	34131	0	0	11	14.3333	10	9	13	19	3	3	2	133014640	F	Red	I	37	NCRNA00164	Body	NCRNA00164_Body	chr2	132257066	Autosome	Island	TRUE	FALSE	FALSE	FALSE	FALSE	42156	8	cg20519121,cg25486386,cg19287961,cg13398314,cg16652617,cg14691596,cg11552072,cg11125104	NCRNA00164	Body	450k_E1	0	0.5	ENSG00000202174	ENST00000365304	NA	0.566728	0.56697	0.570995	0.469065	0.484683	0.485788	hypermethylated	0.479845	0.568231	combinedRank top 10000	7931
cg14690220	758296	chr19	37861935	-	0.0475552	0.180329	-0.132774	-1.72548	0.0163636	0.06558	0.0321461	0.0168697	0.225802	0.156461	0.0393973	-0.0908806	0.404697	34135	0	0	11	13.3333	9	13	14	14	3	3	19	37861935	R	Red	I	37	ZNF527	TSS200	ZNF527_TSS200	chr19	37371032	Autosome	Island	TRUE	FALSE	FALSE	FALSE	TRUE	45779	2	cg14981983,cg14690220,cg23643471,cg00170056,cg23304339,cg03076824,cg08574346	ZNF527	TSS200	450k_E1_E2	15	0.020367	ENSG00000181666	ENST00000588820	284459	0.156461	0.158724	0.225802	0.0321461	0.06558	0.0449395	hypermethylated	0.0475552	0.180329	combinedRank top 10000	7932
cg11433624	273225	chr6	7146702	+	0.270776	0.219388	0.0513876	0.291628	0.000696848	0.273074	0.269357	0.00200873	0.222229	0.214027	0.00464515	0.0471281	0.200438	34142	0	0	11	12.6667	6	11	14	14	3	3	6	7146702	F		II	37	RREB1	5UTR	RREB1_5UTR	chr6	7146468	Autosome	OpenSea	TRUE	FALSE	FALSE	FALSE	FALSE	1	1	cg11433624	RREB1	5UTR	450k_E1_E2	1	0.000399	ENSG00000124782	ENST00000483150	6239	0.222229	0.214027	0.221908	0.273074	0.269357	0.269896	hypomethylated	0.270776	0.219388	combinedRank top 10000	7933
cg03613557	373867	chr8	11666810	-	0.748013	0.63216	0.115852	0.239289	0.0140507	0.78668	0.716869	0.0355086	0.657728	0.596214	0.0320436	0.0591409	0.3901	34147	0	0	12	10.3333	8	7	16	12	3	3	8	11666810	R		II	37	FDFT1	1stExon	FDFT1_1stExon	chr8	11809300	Autosome	Shore	TRUE	FALSE	FALSE	FALSE	FALSE	42156	6	cg06140973,cg12568669,cg15982002,cg16672706,cg07242977,cg00856667,cg02160773,cg22462396,cg03613557	FDFT1	TSS200	E1_E2	1	0.409145	ENSG00000079459	ENST00000525777	2222	0.657728	0.64254	0.596214	0.716869	0.78668	0.74049	hypomethylated	0.748013	0.63216	combinedRank top 10000	7934
cg16262074	76152	chr1	235094965	+	0.478503	0.566628	-0.0881251	-0.239274	0.00468629	0.491466	0.455894	0.0196504	0.586727	0.55229	0.0179264	-0.0608244	0.308316	34152	0	0	13.6667	15.6667	12	12	16	19	3	3	1	235094965	F		II	37	LOC101927851	Body	LOC101927851_Body	chr1	234959217	Autosome	OpenSea	TRUE	TRUE	FALSE	FALSE	FALSE	45779	2	cg16262074	LOC101927851	Body	E1_E2	32	0.004992	ENSG00000237520	ENST00000423963	NA	0.586727	0.560868	0.55229	0.48815	0.455894	0.491466	hypermethylated	0.478503	0.566628	combinedRank top 10000	7935
cg16880773	363527	chr7	150038666	+	0.229155	0.177776	0.0513787	0.348932	0.00029361	0.232689	0.225932	0.00338907	0.181363	0.171992	0.00505684	0.0445695	0.162223	34152	0	0	12.6667	12	12	8	14	14	3	3	7	150038666	F	Red	I	37	RARRES2	5UTR	RARRES2_5UTR	chr7	150341576	Autosome	Island	TRUE	FALSE	FALSE	FALSE	FALSE	1	1	cg08580268,cg17279839,cg16880773,cg27494647	RARRES2	5UTR	E1_E2	12	0.060503	ENSG00000188707	ENST00000343855	NA	0.171992	0.181363	0.179973	0.232689	0.228843	0.225932	hypomethylated	0.229155	0.177776	combinedRank top 10000	7936
cg19021032	22241	chr1	33896232	+	0.263425	0.21205	0.0513749	0.30026	0.00152163	0.272797	0.258058	0.00814469	0.21519	0.205815	0.00540001	0.0428677	0.239046	34156	0	0	10.6667	13	10	8	12	16	3	3	1	33896232	F	Red	I	37			_	chr1	33430630	Autosome	Island	TRUE	FALSE	FALSE	FALSE	FALSE	1	1	cg17329292,cg26079579,cg19021032,cg16558908			E1_E2	16	0.0002	ENSG00000134686	ENST00000419414	1912	0.21519	0.205815	0.215146	0.259421	0.272797	0.258058	hypomethylated	0.263425	0.21205	combinedRank top 10000	7937
cg05097643	646828	chr16	3018470	-	0.113248	0.218273	-0.105025	-0.889193	0.0163756	0.149209	0.0856202	0.032603	0.232458	0.200766	0.0161052	-0.0515566	0.40471	34157	0	0	12.6667	10.6667	9	7	16	14	3	3	16	3018470	R		II	37	PAQR4	TSS1500	PAQR4_TSS1500	chr16	2968468	Autosome	Island	TRUE	FALSE	FALSE	FALSE	FALSE	45779	2	cg05097643,cg06103394,cg26903090,cg07135157,cg27446273,cg18715214,cg25358865,cg18410226,cg02723225	PAQR4	TSS1500	450k_E1_E2	8	0.001597	ENSG00000131650	ENST00000575769	79412	0.200766	0.221596	0.232458	0.149209	0.104916	0.0856202	hypermethylated	0.113248	0.218273	combinedRank top 10000	7938
cg11040518	459778	chr10	102331378	-	0.741783	0.626899	0.114883	0.23925	0.0130623	0.767917	0.703289	0.0340405	0.657362	0.593914	0.0317989	0.0459271	0.384256	34159	0	0	17	10	10	8	26	13	3	3	10	102331378	R		II	37			_	chr10	100571620	Autosome	OpenSea	TRUE	FALSE	FALSE	FALSE	FALSE	45779	3	cg11040518,cg07694544			450k_E1_E2	16	0.069489	ENSG00000166135	ENST00000478787	55662	0.593914	0.657362	0.629422	0.754141	0.703289	0.767917	hypomethylated	0.741783	0.626899	combinedRank top 10000	7939
cg25318085	395226	chr8	109900157	-	0.314473	0.39002	-0.0755472	-0.301974	0.0163791	0.342435	0.298542	0.0242944	0.404885	0.378022	0.0136593	-0.0355863	0.404713	34166	0	0	11.6667	15	7	14	18	16	3	3	8	109900157	R		II	37			_	chr8	108887927	Autosome	OpenSea	TRUE	FALSE	FALSE	FALSE	FALSE	0	0	cg25318085			E1_E2	NA	NA	ENSG00000164841	ENST00000297459	157753	0.387154	0.378022	0.404885	0.342435	0.302442	0.298542	hypermethylated	0.314473	0.39002	combinedRank top 10000	7940
cg03365321	504543	chr11	75309018	+	0.413182	0.348516	0.0646652	0.239238	0.00062427	0.416655	0.407178	0.00522087	0.349758	0.346121	0.00207538	0.0574198	0.195478	34167	0	0	16.3333	14	14	8	19	18	3	3	11	75309018	F		II	37	MAP6	Body	MAP6_Body	chr11	75597972	Autosome	OpenSea	FALSE	FALSE	TRUE	TRUE	FALSE	0	0	cg03365321	MAP6	Body	E1_E2	NA	NA	ENSG00000255434	ENST00000532553	NA	0.349758	0.349671	0.346121	0.416655	0.415713	0.407178	hypomethylated	0.413182	0.348516	combinedRank top 10000	7941
cg24722619	352990	chr7	102921304	+	0.118017	0.169387	-0.0513695	-0.486735	0.0030362	0.128385	0.107679	0.0103531	0.177503	0.161236	0.00813387	-0.0328505	0.279322	34167	0	0	13	11	11	9	16	14	3	3	7	102921304	F		II	37	DPY19L2P2	TSS1500	DPY19L2P2_TSS1500	chr7	103280856	Autosome	Island	FALSE	FALSE	FALSE	TRUE	FALSE	45779	2	cg01577992,cg26444741,cg24722619,cg16107907,cg11698244,cg02503815	DPY19L2P2	TSS1500	450k_E1	9	0.016573	ENSG00000170629	ENST00000312132	NA	0.177503	0.161236	0.169422	0.117988	0.128385	0.107679	hypermethylated	0.118017	0.169387	combinedRank top 10000	7942
cg17842670	702897	chr17	45925478	+	0.237781	0.293065	-0.0552833	-0.290558	0.0163847	0.243266	0.234358	0.00479824	0.302859	0.275801	0.0149956	-0.0325355	0.404756	34174	0	0	9.66667	11	6	8	12	13	3	3	17	45925478	F		II	37	SP6	Body	SP6_Body	chr17	47848111	Autosome	Island	TRUE	FALSE	FALSE	FALSE	FALSE	45779	3	cg17842670,cg03029292	SP6	Body	450k_E1	3	0.00039	ENSG00000141295	ENST00000290216	90507	0.302859	0.300534	0.275801	0.23572	0.243266	0.234358	hypermethylated	0.237781	0.293065	combinedRank top 10000	7943
cg19092981	808366	chr22	19751654	+	0.530456	0.447877	0.0825792	0.239218	0.00492956	0.546626	0.509397	0.0190902	0.464184	0.433648	0.0153741	0.0452125	0.311356	34175	0	0	10.3333	11.3333	2	6	20	18	2	3	22	19751654	F	Red	I	37	TBX1	Body	TBX1_Body	chr22	19764130	Autosome	Island	FALSE	FALSE	TRUE	TRUE	TRUE	42156	7	cg23573129,cg19092981,cg10047755,cg24345184	TBX1	Body	450k_E1_E2	0	0.003594	ENSG00000184058	ENST00000475303	6899	0.445798	0.433648	0.464184	0.509397	0.546626	0.535344	hypomethylated	0.530456	0.447877	combinedRank top 10000	7944
cg24336985	147120	chr3	13922426	+	0.253781	0.305141	-0.0513602	-0.256658	0.00568094	0.267266	0.246281	0.0117027	0.312638	0.291805	0.0115795	-0.0245388	0.320054	34184	0	0	17.6667	12	14	10	23	13	3	3	3	13922426	F		II	37	WNT7A	TSS1500	WNT7A_TSS1500	chr3	13880928	Autosome	Shore	TRUE	FALSE	FALSE	FALSE	TRUE	45779	3	cg04969808,cg24336985,cg17743495,cg09130446	WNT7A	TSS1500	450k_E1	1	0.013978	ENSG00000154764	ENST00000285018	7476	0.310981	0.312638	0.291805	0.267266	0.247796	0.246281	hypermethylated	0.253781	0.305141	combinedRank top 10000	7945
cg26347648	177355	chr3	142956052	-	0.8345	0.705472	0.129028	0.239202	0.00962548	0.867218	0.817357	0.0283453	0.716461	0.69898	0.00956882	0.100896	0.359798	34184	0	0	5.33333	6.33333	4	6	7	7	2	3	3	142956052	R		II	37			_	chr3	143237209	Autosome	OpenSea	TRUE	FALSE	FALSE	FALSE	FALSE	45779	4	cg26347648,cg13498107			E1_E2	2	0.000799	ENSG00000244171	ENST00000493219	NA	0.716461	0.69898	0.700975	0.817357	0.818925	0.867218	hypomethylated	0.8345	0.705472	combinedRank top 10000	7946
cg09787089	31590	chr1	54739176	-	0.59407	0.46759	0.126481	0.338945	0.016393	0.611295	0.583003	0.0151179	0.506853	0.433384	0.0369946	0.07615	0.404759	34185	0	0	9	9.66667	6	8	12	12	3	3	1	54739176	R	Red	I	37	SSBP3	Body	SSBP3_Body	chr1	54273502	Autosome	OpenSea	TRUE	FALSE	FALSE	FALSE	FALSE	45779	3	cg05968400,cg09787089	SSBP3	Body	450k_E1_E2	12	0.000399	ENSG00000157216	ENST00000420121	23648	0.433384	0.462532	0.506853	0.587913	0.583003	0.611295	hypomethylated	0.59407	0.46759	combinedRank top 10000	7947
cg00947859	805216	chr21	46067411	-	0.695095	0.587379	0.107716	0.239172	0.00695397	0.709632	0.676294	0.0170735	0.589886	0.584161	0.0029278	0.0864075	0.333595	34192	0	0	16	18.3333	13	12	21	30	3	3	21	46067411	R		II	37	KRTAP10-11	1stExon	KRTAP10-11_1stExon	chr21	44647493	Autosome	OpenSea	TRUE	FALSE	FALSE	FALSE	FALSE	45779	2	cg00947859	KRTAP10-11	1stExon	450k_E1_E2	3	0.006989	ENSG00000243489	ENST00000334670	386678	0.589886	0.584161	0.58809	0.676294	0.709632	0.699361	hypomethylated	0.695095	0.587379	combinedRank top 10000	7948
cg16267202	528295	chr12	16266115	-	0.171761	0.223116	-0.0513553	-0.359007	0.00213349	0.181538	0.164207	0.00887684	0.229673	0.219673	0.00568045	-0.0381348	0.25743	34193	0	0	13	15	12	7	14	19	3	3	12	16266115	R		II	37			_	chr12	16113180	Autosome	OpenSea	TRUE	FALSE	FALSE	FALSE	FALSE	42156	7	cg16267202			450k_E1_E2	2	0.007987	ENSG00000023697	ENST00000532573	51071	0.220003	0.219673	0.229673	0.169538	0.181538	0.164207	hypermethylated	0.171761	0.223116	combinedRank top 10000	7949
cg24440658	454106	chr10	82295723	+	0.694926	0.82203	-0.127104	-0.239164	0.00503798	0.719815	0.664186	0.0282722	0.832987	0.801994	0.0173769	-0.0821793	0.312673	34194	0	0	9.33333	10	8	8	11	12	3	3	10	82295723	F	Red	I	37			_	chr10	80535966	Autosome	Island	TRUE	FALSE	FALSE	FALSE	TRUE	45779	5	cg08989478,cg08506606,cg24440658			450k_E1	2	0.010383	ENSG00000226659	ENST00000417559	NA	0.832987	0.831109	0.801994	0.664186	0.719815	0.700777	hypermethylated	0.694926	0.82203	combinedRank top 10000	7950
cg10775039	446113	chr10	50507214	-	0.358607	0.482521	-0.123914	-0.418103	0.016397	0.396563	0.317616	0.0395609	0.502229	0.45948	0.0215685	-0.0629173	0.404759	34195	0	0	15	11.3333	12	10	18	13	3	3	10	50507214	R		II	37	C10orf71	5UTR	C10orf71_5UTR	chr10	49299168	Autosome	OpenSea	TRUE	TRUE	FALSE	FALSE	FALSE	0	0	cg22871947,cg08732300,cg13855776,cg13745632,cg00828709,cg08642731,cg08149223,cg10775039	C10orf71	TSS200	450k_E1_E2	NA	NA	ENSG00000177354	ENST00000323868	118461	0.45948	0.502229	0.485853	0.317616	0.396563	0.361641	hypermethylated	0.358607	0.482521	combinedRank top 10000	7951
cg22303101	254634	chr5	137672952	-	0.244358	0.295713	-0.0513542	-0.265314	0.000539862	0.250058	0.240973	0.0049649	0.297994	0.292928	0.00257006	-0.0428705	0.188876	34195	0	0	19.3333	15.6667	12	11	23	25	3	3	5	137672952	R		II	37	FAM53C	TSS1500	FAM53C_TSS1500	chr5	138337262	Autosome	Shore	FALSE	FALSE	TRUE	TRUE	FALSE	45779	2	cg24061122,cg22303101,cg13313046	FAM53C	TSS1500	E1_E2	6	0.0002	ENSG00000120709	ENST00000506710	51307	0.296215	0.297994	0.292928	0.250058	0.242044	0.240973	hypermethylated	0.244358	0.295713	combinedRank top 10000	7952
cg23018947	294445	chr6	39056226	-	0.340809	0.287219	0.05359	0.239159	0.0014957	0.346751	0.333552	0.00669721	0.297312	0.280978	0.00882167	0.0362403	0.23792	34195	0	0	15.6667	12.3333	15	8	17	16	3	3	6	39056226	R		II	37			_	chr6	39088449	Autosome	OpenSea	TRUE	FALSE	FALSE	FALSE	FALSE	45779	2	cg23018947			E1_E2	26	0.005747	ENSG00000112164	ENST00000373256	2740	0.280978	0.297312	0.283368	0.333552	0.342124	0.346751	hypomethylated	0.340809	0.287219	combinedRank top 10000	7953
cg10731735	382792	chr8	42552524	-	0.399636	0.473492	-0.0738567	-0.239152	0.00776979	0.41557	0.389041	0.0140472	0.49165	0.452929	0.0194721	-0.0373596	0.342817	34200	0	0	12.6667	12.6667	9	12	16	14	3	3	8	42552524	R		II	37	CHRNB3	TSS200	CHRNB3_TSS200	chr8	42697380	Autosome	OpenSea	FALSE	FALSE	FALSE	TRUE	FALSE	45779	2	cg19232933,cg01089702,cg00367281,cg10731735,cg20577630,cg06840801	CHRNB3	TSS200	E1_E2	1	0.002596	ENSG00000147432	ENST00000531610	1142	0.475898	0.452929	0.49165	0.394297	0.41557	0.389041	hypermethylated	0.399636	0.473492	combinedRank top 10000	7954
cg22687206	661394	chr16	53538492	-	0.372973	0.442017	-0.0690439	-0.239134	0.000106967	0.378017	0.369237	0.0045338	0.447907	0.436664	0.00564067	-0.0586464	0.123955	34203	0	0	14	15.6667	9	14	17	18	3	3	16	53538492	R		II	37	AKTIP	TSS1500	AKTIP_TSS1500	chr16	53504579	Autosome	Shore	TRUE	FALSE	FALSE	FALSE	FALSE	1	1	cg22687206	AKTIP	TSS1500	E1_E2	12	0.000799	ENSG00000166971	ENST00000565408	64400	0.447907	0.441481	0.436664	0.369237	0.371666	0.378017	hypermethylated	0.372973	0.442017	combinedRank top 10000	7955
cg20358655	509471	chr11	102188539	-	0.196507	0.247856	-0.0513496	-0.320378	0.0120585	0.2141	0.187129	0.0152471	0.262009	0.236175	0.0130927	-0.0220756	0.378201	34204	0	0	11.3333	11.6667	11	11	12	12	3	3	11	102188539	R		II	37	BIRC3	5UTR	BIRC3_5UTR	chr11	102317807	Autosome	Shore	FALSE	FALSE	TRUE	TRUE	TRUE	45779	4	cg14481222,cg05338083,cg01802501,cg23565749,cg16837326,cg04279695,cg16705383,cg10659575,cg21915672,cg24882097,cg20358655	BIRC3	TSS200	450k_E1	8	0.000399	ENSG00000023445	ENST00000532808	330	0.245385	0.236175	0.262009	0.188292	0.2141	0.187129	hypermethylated	0.196507	0.247856	combinedRank top 10000	7956
cg15675644	582006	chr13	112331403	-	0.579872	0.489773	0.0900985	0.239128	0.00744935	0.605942	0.561063	0.0233039	0.508133	0.478956	0.0159842	0.0529296	0.339636	34208	0	0	14	10.6667	11	9	17	12	3	3	13	112331403	R		II	37			_	chr13	111679055	Autosome	OpenSea	TRUE	FALSE	FALSE	FALSE	FALSE	45779	3	cg06567836,cg09984047,cg15675644			E1	1	0.0002	ENSG00000215881	ENST00000401043	105370369	0.508133	0.482231	0.478956	0.605942	0.572611	0.561063	hypomethylated	0.579872	0.489773	combinedRank top 10000	7957
cg16553574	342708	chr7	64839175	-	0.407022	0.343326	0.0636963	0.239125	0.00450577	0.423592	0.398399	0.0143535	0.356614	0.335739	0.0115467	0.0417847	0.305945	34209	0	0	13.6667	13.3333	10	8	18	20	3	3	7	64839175	R		II	37	ZNF92	5UTR	ZNF92_5UTR	chr7	65374261	Autosome	Island	TRUE	FALSE	FALSE	FALSE	FALSE	45779	3	cg14090510,cg27573471,cg16553574	ZNF92	5UTR	450k_E1_E2	4	0.000399	ENSG00000146757	ENST00000450302	168374	0.335739	0.337624	0.356614	0.398399	0.399076	0.423592	hypomethylated	0.407022	0.343326	combinedRank top 10000	7958
cg08723103	12301	chr1	17197330	+	0.506377	0.599456	-0.0930792	-0.239098	0.00363651	0.515582	0.493362	0.0115898	0.620971	0.58688	0.0187214	-0.0712981	0.289744	34215	0	0	13	13.3333	9	11	16	15	3	3	1	17197330	F		II	37			_	chr1	16870834	Autosome	Shore	FALSE	FALSE	FALSE	FALSE	FALSE	45779	2	cg23107144,cg08723103,cg08973243,cg04494270			E1	1	0.5	ENSG00000263811	ENST00000583661	100500876	0.58688	0.590516	0.620971	0.510186	0.515582	0.493362	hypermethylated	0.506377	0.599456	combinedRank top 10000	7959
cg23754320	554622	chr12	115135138	-	0.130594	0.206898	-0.0763037	-0.625479	0.016409	0.153458	0.108218	0.0226236	0.21695	0.197752	0.00963108	-0.0442948	0.404789	34222	0	0	10.3333	12.3333	7	8	13	17	3	3	12	115135138	R		II	37			_	chr12	114697332	Autosome	Shore	TRUE	FALSE	FALSE	FALSE	TRUE	1	1	cg23754320,cg26385172,cg03723247,cg08162222,cg15402529,cg23243267,cg17428559,cg25106645,cg23342718,cg10767192,cg00737571,cg18788932,cg17173663,cg14793406,cg19248676,cg11078221,cg12368612,cg12698813,cg07147449			450k_E1_E2	51	0.001398	ENSG00000135111	ENST00000349155	6926	0.21695	0.197752	0.205991	0.108218	0.153458	0.130106	hypermethylated	0.130594	0.206898	combinedRank top 10000	7960
cg20611695	361242	chr7	140206645	-	0.352239	0.296924	0.0553151	0.239061	0.0154524	0.372638	0.340988	0.0176972	0.307215	0.285929	0.0106604	0.0337737	0.399246	34230	0	0	13	15	7	10	18	19	3	3	7	140206645	R		II	37			_	chr7	140506844	Autosome	OpenSea	TRUE	FALSE	FALSE	FALSE	FALSE	1	1	cg20611695,cg07958575			E1_E2	11	0.002196	ENSG00000133606	ENST00000255977	23608	0.285929	0.307215	0.297628	0.343091	0.340988	0.372638	hypomethylated	0.352239	0.296924	combinedRank top 10000	7961
cg04219247	394420	chr8	104383715	-	0.150574	0.347889	-0.197315	-1.15628	0.0164193	0.203262	0.121161	0.0457329	0.353979	0.344562	0.00528222	-0.1413	0.404842	34238	0	0	8.33333	10	2	4	13	16	2	2	8	104383715	R	Red	I	37	CTHRC1	TSS200	CTHRC1_TSS200	chr8	103371486	Autosome	Island	TRUE	TRUE	FALSE	FALSE	FALSE	45779	3	cg07529715,cg21936543,cg26952662,cg04219247,cg20447655,cg20392240,cg11889769	CTHRC1	TSS200	450k_E1_E2	15	0.000399	ENSG00000164930	ENST00000521195	8323	0.353979	0.344562	0.345124	0.121161	0.203262	0.127297	hypermethylated	0.150574	0.347889	combinedRank top 10000	7962
cg04368332	524442	chr12	6756663	+	0.104857	0.171297	-0.0664398	-0.658513	0.0164198	0.111339	0.101156	0.00563196	0.189499	0.153627	0.0179419	-0.0422883	0.404842	34239	0	0	9.66667	10.3333	9	7	11	12	3	3	12	6756663	F	Grn	I	37	ACRBP	TSS200	ACRBP_TSS200	chr12	6647496	Autosome	Island	TRUE	FALSE	FALSE	FALSE	FALSE	45779	2	cg25683185,cg12216208,cg10282807,cg04368332,cg07694975,cg12007596,cg23983517,cg13295812	ACRBP	TSS200	E1_E2	16	0.0002	ENSG00000111644	ENST00000229243	84519	0.170765	0.189499	0.153627	0.111339	0.102078	0.101156	hypermethylated	0.104857	0.171297	combinedRank top 10000	7963
cg19636156	82880	chr2	7088067	+	0.346638	0.474925	-0.128288	-0.443304	0.0164239	0.370264	0.312541	0.0302525	0.477565	0.469844	0.00440189	-0.0995796	0.404874	34245	0	0	18	16	14	11	21	23	3	3	2	7088067	F		II	37	RNF144A	5UTR	RNF144A_5UTR	chr2	6947935	Autosome	OpenSea	FALSE	FALSE	TRUE	FALSE	FALSE	0	0	cg19636156	RNF144A	5UTR	E1_E2	NA	NA	ENSG00000151692	ENST00000480970	9781	0.477367	0.477565	0.469844	0.370264	0.357108	0.312541	hypermethylated	0.346638	0.474925	combinedRank top 10000	7964
cg06726820	176334	chr3	139259742	-	0.392317	0.47498	-0.0826637	-0.269595	0.016426	0.414525	0.367679	0.0235173	0.482114	0.465163	0.00878817	-0.0506385	0.4049	34248	0	0	14	19	12	12	17	24	3	3	3	139259742	R		II	37	RBP1	TSS1500	RBP1_TSS1500	chr3	139540899	Autosome	Shore	TRUE	FALSE	FALSE	FALSE	FALSE	45779	4	cg08972081,cg06726820,cg21476463	RBP1	TSS1500	450k_E1_E2	18	0.38139	ENSG00000248932	ENST00000381790	100507291	0.465163	0.477664	0.482114	0.414525	0.394747	0.367679	hypermethylated	0.392317	0.47498	combinedRank top 10000	7965
cg11432751	760376	chr19	40854313	+	0.177317	0.126	0.0513171	0.461875	0.011331	0.184661	0.170729	0.00699656	0.13807	0.110697	0.0139704	0.0326587	0.373009	34259	0	0	16.3333	11.3333	15	10	18	12	3	3	19	40854313	F	Red	I	37	C19orf47	TSS200	C19orf47_TSS200	chr19	40348405	Autosome	Island	TRUE	TRUE	FALSE	FALSE	FALSE	1	1	cg07071106,cg12748926,cg14808759,cg13982417,cg17717000,cg05306950,cg15524173,cg13334874,cg11432751,cg08452062,cg17508018,cg12016209,cg19310303,cg08388939,cg07672687,cg18376335,cg17761554,cg17978844,cg08533403	PLD3	TSS200	450k_E1_E2	18	0.230232	ENSG00000160392	ENST00000392035	126526	0.13807	0.129234	0.110697	0.176562	0.184661	0.170729	hypomethylated	0.177317	0.126	combinedRank top 10000	7966
cg17069915	43660	chr1	112399579	-	0.11359	0.170063	-0.056473	-0.542939	0.0164447	0.130992	0.0965264	0.017235	0.179209	0.164283	0.00801196	-0.0332916	0.404953	34276	0	0	16.6667	17.3333	15	9	18	26	3	3	1	112399579	R		II	37	KCND3-IT1	TSS200	KCND3-IT1_TSS200	chr1	111856956	Autosome	OpenSea	TRUE	FALSE	FALSE	FALSE	FALSE	1	1	cg17069915,cg22397847,cg15719148	KCND3-IT1	TSS200	E1_E2	45	0.0002	ENSG00000232558	ENST00000439736	100874295	0.166697	0.179209	0.164283	0.113253	0.130992	0.0965264	hypermethylated	0.11359	0.170063	combinedRank top 10000	7967
cg09834162	354374	chr7	108209967	-	0.455485	0.341723	0.113762	0.404295	0.0164454	0.464136	0.446208	0.00898009	0.360487	0.306797	0.0302747	0.085721	0.404953	34277	0	0	8	13.3333	7	6	10	20	3	3	7	108209967	R		II	37	THAP5	TSS200	THAP5_TSS200	chr7	108569522	Autosome	Island	FALSE	TRUE	TRUE	TRUE	FALSE	45779	2	cg11600454,cg20807701,cg09834162	THAP5	Body	27k_450k_E1	16	0.000399	ENSG00000177683	ENST00000313516	168451	0.357885	0.360487	0.306797	0.464136	0.456111	0.446208	hypomethylated	0.455485	0.341723	combinedRank top 10000	7968
cg13223227	830063	chrX	43741310	+	0.415892	0.492595	-0.0767034	-0.23891	0.00863207	0.434254	0.394514	0.0200409	0.505933	0.483625	0.0117777	-0.0493707	0.351431	34277	0	0	17	14.6667	16	13	18	17	3	3	X	43741310	F		II	37	MAOB	Body	MAOB_Body	chrX	43882063	Sexchromsome	Island	TRUE	FALSE	FALSE	FALSE	FALSE	0	0	cg13223227,cg05545272,cg07887243,cg15874629,cg00121904,cg07390373,cg05605944	MAOB	1stExon	450k_E1_E2	NA	NA	ENSG00000069535	ENST00000538942	4129	0.483625	0.488229	0.505933	0.394514	0.418908	0.434254	hypermethylated	0.415892	0.492595	combinedRank top 10000	7969
cg18027490	820095	chr22	43153719	+	0.246038	0.194737	0.0513016	0.32259	0.0114828	0.259886	0.232801	0.0135531	0.199343	0.187729	0.00616781	0.0334578	0.374429	34281	0	0	13	14.3333	10	13	19	16	3	3	22	43153719	F		II	37			_	chr22	42757712	Autosome	OpenSea	TRUE	FALSE	FALSE	FALSE	FALSE	45779	2	cg18027490,cg09774956			E1_E2	20	0.001198	ENSG00000128274	ENST00000465765	53947	0.187729	0.197138	0.199343	0.245429	0.259886	0.232801	hypomethylated	0.246038	0.194737	combinedRank top 10000	7970
cg25855249	315819	chr6	151646817	-	0.832015	0.703535	0.12848	0.238862	0.00979425	0.866644	0.796282	0.0351939	0.740889	0.68374	0.0323684	0.0553935	0.361245	34298	0	0	11.6667	14	8	8	14	22	3	3	6	151646817	R		II	37	AKAP12	5UTR	AKAP12_5UTR	chr6	151325681	Autosome	Island	TRUE	FALSE	FALSE	FALSE	FALSE	42156	6	cg08224159,cg15892964,cg04221606,cg24322333,cg03446012,cg18245460,cg12794224,cg25855249,cg06019170,cg16198990	AKAP12	TSS200	450k_E1_E2	9	0.170727	ENSG00000223039	ENST00000411107	NA	0.68374	0.685976	0.740889	0.866644	0.796282	0.83312	hypomethylated	0.832015	0.703535	combinedRank top 10000	7971
cg13168012	492757	chr11	60692978	+	0.0888492	0.140133	-0.0512834	-0.602936	0.00864372	0.099905	0.0741253	0.0132756	0.145017	0.131416	0.00756675	-0.0315115	0.351677	34305	0	0	8	9.33333	5	6	11	13	3	3	11	60692978	F		II	37	TMEM132A	Body	TMEM132A_Body	chr11	60925505	Autosome	Shore	TRUE	FALSE	FALSE	FALSE	FALSE	1	1	cg06070311,cg13168012,cg19122581,cg23356485,cg19442676	TMEM132A	Body	450k_E1_E2	28	0.000799	ENSG00000256196	ENST00000543907	NA	0.143964	0.145017	0.131416	0.099905	0.0741253	0.0925175	hypermethylated	0.0888492	0.140133	combinedRank top 10000	7972
cg03935448	384561	chr8	54818075	-	0.151072	0.290187	-0.139115	-0.898158	0.0164639	0.166175	0.140238	0.0134854	0.324658	0.248239	0.0387542	-0.0820641	0.404953	34313	0	0	13.6667	7.66667	12	4	16	10	3	2	8	54818075	R		II	37	RGS20	Body	RGS20_Body	chr8	53905514	Autosome	OpenSea	TRUE	FALSE	FALSE	FALSE	FALSE	1	1	cg03935448	RGS20	Body	450k_E1_E2	1	0.000599	ENSG00000244159	ENST00000498403	NA	0.324658	0.248239	0.297662	0.146801	0.166175	0.140238	hypermethylated	0.151072	0.290187	combinedRank top 10000	7973
cg06716766	444330	chr10	43892412	-	0.445493	0.353601	0.0918923	0.325074	0.0164642	0.465687	0.410337	0.0305582	0.3752	0.33316	0.0210441	0.0351363	0.404953	34314	0	0	9.33333	7.33333	8	5	11	9	3	3	10	43892412	R	Red	I	37	HNRNPF	TSS200	HNRNPF_TSS200	chr10	43396963	Autosome	Island	TRUE	FALSE	FALSE	FALSE	FALSE	1	1	cg06716766,cg04424930	HNRNPF	1stExon	E1_E2	21	0.0002	ENSG00000169813	ENST00000443950	3185	0.33316	0.352441	0.3752	0.465687	0.460455	0.410337	hypomethylated	0.445493	0.353601	combinedRank top 10000	7974
cg26444741	352989	chr7	102921054	+	0.118348	0.203424	-0.0850761	-0.733662	0.0164661	0.131626	0.0963742	0.0191673	0.203873	0.203061	0.000412519	-0.0714355	0.404953	34319	0	0	13.3333	11.6667	10	9	19	13	3	3	7	102921054	F		II	37	DPY19L2P2	TSS1500	DPY19L2P2_TSS1500	chr7	103280606	Autosome	Island	TRUE	FALSE	FALSE	FALSE	FALSE	1	1	cg01577992,cg26444741,cg24722619,cg16107907,cg11698244,cg02503815	DPY19L2P2	TSS1500	450k_E1	18	0.00599	ENSG00000170629	ENST00000312132	NA	0.203338	0.203061	0.203873	0.0963742	0.127044	0.131626	hypermethylated	0.118348	0.203424	combinedRank top 10000	7975
cg06340416	252307	chr5	131892258	-	0.404483	0.47909	-0.0746066	-0.238786	0.0157418	0.431145	0.388526	0.0232383	0.488	0.465174	0.0122084	-0.0340296	0.400676	34321	0	0	17.3333	12	15	8	19	18	3	3	5	131892258	R		II	37	RAD50	TSS1500	RAD50_TSS1500	chr5	132556565	Autosome	Shore	TRUE	FALSE	FALSE	FALSE	FALSE	45779	3	cg03836146,cg05258927,cg17991919,cg06340416,cg21935083	RAD50	TSS1500	E1_E2	30	0.000599	ENSG00000113522	ENST00000416135	10111	0.484096	0.488	0.465174	0.431145	0.388526	0.39378	hypermethylated	0.404483	0.47909	combinedRank top 10000	7976
cg05594230	834288	chrX	70712403	+	0.52146	0.61712	-0.0956595	-0.238779	0.00408623	0.538414	0.501671	0.0185349	0.623481	0.605925	0.00972477	-0.0675113	0.299378	34323	0	0	12.6667	14.3333	11	12	14	18	3	3	X	70712403	F		II	37	INGX	Body	INGX_Body	chrX	71492552	Sexchromsome	Island	TRUE	FALSE	FALSE	FALSE	FALSE	0	0	cg02981548,cg05594230,cg07916137,cg05305760,cg21811592,cg27558057,cg08343300,cg15907464,cg17970282	BCYRN1	Body	27k_450k_E1	NA	NA	ENSG00000243468	ENST00000489074	27160	0.605925	0.621953	0.623481	0.524296	0.538414	0.501671	hypermethylated	0.52146	0.61712	combinedRank top 10000	7977
cg09439303	592336	chr14	51562615	-	0.152954	0.204223	-0.0512686	-0.394645	0.00551016	0.154963	0.14931	0.00316116	0.212541	0.194584	0.00905092	-0.0396207	0.318532	34323	0	0	16.3333	17.3333	15	14	17	21	3	3	14	51562615	R		II	37	TRIM9	TSS200	TRIM9_TSS200	chr14	51095896	Autosome	Shore	TRUE	FALSE	FALSE	FALSE	TRUE	1	1	cg02093198,cg10974632,cg15353061,cg05021896,cg04234680,cg25077778,cg09439303,cg17347389,cg21278737,cg24631409,cg08050748,cg25492837	TRIM9	TSS1500	E1_E2	36	0.439896	ENSG00000100505	ENST00000338969	114088	0.205543	0.194584	0.212541	0.154589	0.154963	0.14931	hypermethylated	0.152954	0.204223	combinedRank top 10000	7978
cg04884318	468918	chr10	130064296	-	0.396801	0.47002	-0.0732191	-0.238772	0.0122801	0.42051	0.377193	0.021948	0.485802	0.458762	0.0140762	-0.0382513	0.379464	34325	0	0	11	11.3333	8	8	14	18	3	3	10	130064296	R	Grn	I	37			_	chr10	128266031	Autosome	Shore	TRUE	FALSE	FALSE	FALSE	FALSE	0	0	cg23524559,cg19988426,cg10803098,cg04884318			450k_E1_E2	NA	NA	ENSG00000148773	ENST00000368654	4288	0.458762	0.485802	0.465496	0.42051	0.392699	0.377193	hypermethylated	0.396801	0.47002	combinedRank top 10000	7979
cg27351510	148754	chr3	19976061	+	0.247333	0.311122	-0.0637895	-0.319487	0.0164692	0.267844	0.228857	0.0195729	0.332216	0.293111	0.0197335	-0.0252675	0.404953	34325	0	0	11	15.3333	6	12	14	17	3	3	3	19976061	F		II	37	EFHB	TSS1500	EFHB_TSS1500	chr3	19934568	Autosome	OpenSea	FALSE	FALSE	FALSE	TRUE	FALSE	45779	2	cg02329527,cg02333517,cg20006715,cg08219773,cg27351510	EFHB	1stExon	E1_E2	26	0.011382	ENSG00000163576	ENST00000389256	151651	0.332216	0.30804	0.293111	0.245297	0.267844	0.228857	hypermethylated	0.247333	0.311122	combinedRank top 10000	7980
cg17724082	800309	chr21	35577199	+	0.194059	0.245324	-0.0512646	-0.323341	0.0140769	0.210924	0.181173	0.0152691	0.25029	0.236204	0.00790822	-0.0252805	0.390262	34329	0	0	12.3333	14.3333	11	14	13	15	3	3	21	35577199	F		II	37			_	chr21	34204897	Autosome	Shelf	TRUE	FALSE	FALSE	FALSE	FALSE	45779	4	cg19894312,cg10781604,cg17724082,cg13892545			E1_E2	17	0.007588	ENSG00000227456	ENST00000419881	114036	0.25029	0.236204	0.249477	0.210924	0.181173	0.19008	hypermethylated	0.194059	0.245324	combinedRank top 10000	7981
cg21582654	782879	chr20	32164499	+	0.555917	0.469605	0.0863116	0.238743	0.00174402	0.569773	0.545569	0.0124777	0.486785	0.459908	0.0149189	0.0587845	0.246001	34330	0	0	10.6667	15.3333	9	10	12	23	3	3	20	32164499	F		II	37	CBFA2T2	5UTR	CBFA2T2_5UTR	chr20	33576692	Autosome	OpenSea	TRUE	FALSE	FALSE	FALSE	FALSE	45779	2	cg21582654	CBFA2T2	5UTR	E1_E2	35	0.0002	ENSG00000078699	ENST00000492345	9139	0.459908	0.462124	0.486785	0.569773	0.552409	0.545569	hypomethylated	0.555917	0.469605	combinedRank top 10000	7982
cg12578536	236782	chr5	43003251	+	0.388924	0.475623	-0.0866986	-0.283722	0.016473	0.42078	0.366933	0.0282465	0.493703	0.460794	0.0166941	-0.0400135	0.404953	34332	0	0	12	13	6	11	17	16	3	3	5	43003251	F		II	37			_	chr5	43003148	Autosome	Shelf	FALSE	FALSE	FALSE	FALSE	FALSE	1	1	cg12578536			450k_E1	7	0.001597	ENSG00000250711	ENST00000503606	NA	0.493703	0.472371	0.460794	0.42078	0.366933	0.379059	hypermethylated	0.388924	0.475623	combinedRank top 10000	7983
cg10981598	784993	chr20	36148699	+	0.508889	0.602261	-0.0933718	-0.23872	0.000543988	0.519421	0.49788	0.0107788	0.615549	0.593566	0.0116895	-0.0741451	0.189066	34335	0	0	6	9	3	5	8	11	2	3	20	36148699	F	Grn	I	37	BLCAP	5UTR	BLCAP_5UTR	chr20	37520296	Autosome	Island	TRUE	FALSE	FALSE	FALSE	FALSE	1	1	cg20601276,cg22378853,cg13690564,cg24564503,cg19782411,cg13901453,cg07360805,cg23757721,cg26083330,cg22551578,cg04489586,cg23605670,cg12862537,cg10981598,cg13790727,cg20783699,cg25712981,cg03615235,cg17643025,cg24762053,cg14469070,cg22298088,cg22943498,cg14765818,cg15473473	BLCAP	5UTR	450k_E1_E2	51	0.0002	ENSG00000166619	ENST00000411780	10904	0.597666	0.615549	0.593566	0.519421	0.509366	0.49788	hypermethylated	0.508889	0.602261	combinedRank top 10000	7984
cg22701297	548897	chr12	100794575	-	0.342359	0.433283	-0.090924	-0.331181	0.0164748	0.367889	0.309145	0.0301165	0.453296	0.41383	0.0197389	-0.0459407	0.404953	34335	0	0	16	10.6667	15	8	17	13	3	3	12	100794575	R		II	37	SLC17A8	Body	SLC17A8_Body	chr12	100400796	Autosome	OpenSea	FALSE	FALSE	FALSE	FALSE	FALSE	1	1	cg22701297	SLC17A8	Body	E1_E2	1	0.0002	ENSG00000179520	ENST00000392989	246213	0.432725	0.41383	0.453296	0.367889	0.350044	0.309145	hypermethylated	0.342359	0.433283	combinedRank top 10000	7985
cg16070279	290552	chr6	33179725	-	0.28788	0.341479	-0.0535985	-0.238705	0.00397463	0.296128	0.279997	0.00807155	0.34414	0.33878	0.00268012	-0.0426523	0.297373	34344	0	0	8.66667	12	6	7	12	16	3	3	6	33179725	R		II	37	RING1	Body	RING1_Body	chr6	33211947	Autosome	Shore	TRUE	FALSE	FALSE	FALSE	FALSE	45779	4	cg17576874,cg00641127,cg16857104,cg16070279,cg09332664,cg12565534,cg15789055,cg12652197,cg06736783,cg04797098	RING1	Body	450k_E1_E2	1	0.08746	ENSG00000204227	ENST00000478431	6015	0.34414	0.341517	0.33878	0.287517	0.279997	0.296128	hypermethylated	0.28788	0.341479	combinedRank top 10000	7986
cg09153282	446936	chr10	54216003	+	0.845434	0.714997	0.130437	0.238682	0.00749364	0.868499	0.832891	0.0200003	0.742581	0.678626	0.0328703	0.09031	0.340044	34351	0	0	13	12	8	10	17	16	3	3	10	54216003	F		II	37			_	chr10	52456242	Autosome	OpenSea	FALSE	FALSE	FALSE	FALSE	FALSE	1	1	cg09153282,cg14550910			450k_E1_E2	39	0.0002	ENSG00000231131	ENST00000435813	101928687	0.742581	0.678626	0.723784	0.832891	0.868499	0.834912	hypomethylated	0.845434	0.714997	combinedRank top 10000	7987
cg23476025	559886	chr12	125317455	-	0.449162	0.557654	-0.108492	-0.306009	0.0164802	0.484342	0.429911	0.0305117	0.594719	0.524327	0.0353443	-0.0399853	0.404953	34352	0	0	17.3333	14.3333	12	12	23	16	3	3	12	125317455	R		II	37	SCARB1	Body	SCARB1_Body	chr12	124832908	Autosome	OpenSea	FALSE	FALSE	FALSE	FALSE	FALSE	45779	3	cg23476025	SCARB1	Body	450k_E1_E2	1	0.24361	ENSG00000073060	ENST00000544327	949	0.594719	0.524327	0.553917	0.484342	0.433234	0.429911	hypermethylated	0.449162	0.557654	combinedRank top 10000	7988
cg05109877	795806	chr20	62009433	+	0.336805	0.257087	0.0797182	0.376816	0.0164804	0.363526	0.32121	0.0232487	0.26758	0.249631	0.00935174	0.0536308	0.404953	34354	0	0	15	10	10	8	19	12	3	3	20	62009433	F		II	37			_	chr20	63378080	Autosome	OpenSea	FALSE	FALSE	TRUE	FALSE	FALSE	1	1	cg01809871,cg05109877,cg14157514,cg08256110,cg02229910			E1_E2	23	0.023163	ENSG00000101204	ENST00000463705	1137	0.249631	0.254051	0.26758	0.32121	0.363526	0.325679	hypomethylated	0.336805	0.257087	combinedRank top 10000	7989
cg20332112	613617	chr14	106866584	+	0.522121	0.617851	-0.0957292	-0.238666	0.00129277	0.538756	0.508844	0.0152359	0.631144	0.605025	0.0130655	-0.0662695	0.230286	34357	0	0	13.3333	11.6667	8	8	22	15	3	3	14	106866584	F		II	37			_	chr14	106410670	Autosome	OpenSea	FALSE	FALSE	TRUE	FALSE	FALSE	42156	6	cg20332112			E1	0	0.137207	ENSG00000253359	ENST00000518544	NA	0.605025	0.617383	0.631144	0.538756	0.508844	0.518765	hypermethylated	0.522121	0.617851	combinedRank top 10000	7990
cg16864207	745718	chr19	9786131	-	0.203759	0.296524	-0.0927657	-0.520019	0.0164843	0.209588	0.196119	0.00691488	0.323257	0.275386	0.0244206	-0.0657979	0.404953	34363	0	0	14.6667	13.6667	10	11	21	17	3	3	19	9786131	R		II	37	ZNF562	TSS1500	ZNF562_TSS1500	chr19	9675454	Autosome	Shore	TRUE	FALSE	FALSE	FALSE	FALSE	45779	2	cg14073063,cg17704570,cg22391421,cg20154743,cg17691880,cg16864207	ZNF562	TSS1500	E1_E2	2	0.13758	ENSG00000171466	ENST00000448622	54811	0.29093	0.323257	0.275386	0.209588	0.205569	0.196119	hypermethylated	0.203759	0.296524	combinedRank top 10000	7991
cg03446092	472922	chr10	135219292	-	0.404454	0.317894	0.0865601	0.337983	0.0164853	0.419275	0.380834	0.0206761	0.321745	0.315581	0.00335811	0.0590882	0.404953	34366	0	0	14.6667	14.6667	14	10	16	19	3	3	10	135219292	R		II	37	MTG1	Body	MTG1_Body	chr10	133405787	Autosome	Shelf	FALSE	FALSE	TRUE	FALSE	FALSE	1	1	cg03446092	MTG1	Body	450k_E1	19	0.0002	ENSG00000148824	ENST00000492266	92170	0.321745	0.316355	0.315581	0.413253	0.419275	0.380834	hypomethylated	0.404454	0.317894	combinedRank top 10000	7992
cg10699157	660295	chr16	49833224	-	0.235861	0.350354	-0.114493	-0.551571	0.0164853	0.267854	0.212969	0.0285516	0.357332	0.345173	0.00627523	-0.0773196	0.404953	34367	0	0	10	13	7	12	13	14	3	3	16	49833224	R		II	37	ZNF423	Body	ZNF423_Body	chr16	49799312	Autosome	OpenSea	TRUE	FALSE	FALSE	FALSE	FALSE	45779	4	cg10699157	ZNF423	Body	E1_E2	1	0.001398	ENSG00000102935	ENST00000568094	23090	0.348557	0.357332	0.345173	0.267854	0.212969	0.226762	hypermethylated	0.235861	0.350354	combinedRank top 10000	7993
cg14204735	709008	chr17	61524304	+	0.0843595	0.144163	-0.0598032	-0.708213	0.0164899	0.10407	0.0651424	0.0194687	0.154763	0.132032	0.0114426	-0.0279613	0.405008	34370	0	0	10.6667	11.6667	6	9	15	15	3	3	17	61524304	F		II	37	CYB561	TSS1500	CYB561_TSS1500	chr17	63446942	Autosome	Island	TRUE	FALSE	FALSE	FALSE	FALSE	0	0	cg13118906,cg14204735,cg06243194	CYB561	TSS1500	27k_450k_E1_E2	NA	NA	ENSG00000008283	ENST00000360793	1534	0.132032	0.145694	0.154763	0.10407	0.0838659	0.0651424	hypermethylated	0.0843595	0.144163	combinedRank top 10000	7994
cg11538242	487942	chr11	43623258	-	0.454794	0.383952	0.0708419	0.238571	0.00198289	0.467411	0.445857	0.0112383	0.389898	0.37724	0.00636336	0.0559591	0.252981	34380	0	0	14.6667	12.6667	14	12	16	14	3	3	11	43623258	R		II	37			_	chr11	43601707	Autosome	OpenSea	FALSE	FALSE	FALSE	FALSE	FALSE	1	1	cg11538242			E1	5	0.018371	ENSG00000199077	ENST00000362207	406918	0.37724	0.384719	0.389898	0.467411	0.445857	0.451115	hypomethylated	0.454794	0.383952	combinedRank top 10000	7995
cg05161374	653848	chr16	22211117	+	0.618475	0.522699	0.0957758	0.238534	0.00866845	0.636065	0.594953	0.0211884	0.52799	0.51333	0.00813684	0.0669625	0.351826	34392	0	0	10.6667	13.3333	9	7	12	20	3	3	16	22211117	F		II	37			_	chr16	22199795	Autosome	OpenSea	TRUE	TRUE	FALSE	FALSE	FALSE	0	0	cg05161374			E1_E2	NA	NA	ENSG00000183921	ENST00000330898	100288072	0.526778	0.52799	0.51333	0.636065	0.594953	0.624408	hypomethylated	0.618475	0.522699	combinedRank top 10000	7996
cg14322403	385137	chr8	57123418	+	0.297211	0.229832	0.0673785	0.357203	0.0165086	0.317144	0.28651	0.0172785	0.245197	0.204143	0.02239	0.0413127	0.40516	34397	0	0	9.33333	12	8	10	10	14	3	3	8	57123418	F	Red	I	37	PLAG1	5UTR	PLAG1_5UTR	chr8	56210858	Autosome	Shore	TRUE	FALSE	FALSE	FALSE	FALSE	0	0	cg15456925,cg14322403,cg11321895,cg22146484,cg04695356,cg14020957	CHCHD7	5UTR	450k_E1_E2	NA	NA	ENSG00000181690	ENST00000522009	5324	0.204143	0.240156	0.245197	0.317144	0.287978	0.28651	hypomethylated	0.297211	0.229832	combinedRank top 10000	7997
cg17430967	52013	chr1	155948550	-	0.168722	0.219943	-0.0512211	-0.363559	0.00827589	0.183994	0.157351	0.0137428	0.230972	0.212549	0.0097345	-0.0285556	0.347765	34402	0	0	16.3333	10.3333	14	6	18	13	3	3	1	155948550	R		II	37	ARHGEF2	TSS1500	ARHGEF2_TSS1500	chr1	155978758	Autosome	Shore	TRUE	FALSE	FALSE	FALSE	FALSE	45779	2	cg17430967,cg20465207,cg23320056,cg00246451,cg27054057,cg19458269	ARHGEF2	TSS1500	450k_E1_E2	1	0.0002	ENSG00000116584	ENST00000361247	9181	0.230972	0.212549	0.216309	0.157351	0.164823	0.183994	hypermethylated	0.168722	0.219943	combinedRank top 10000	7998
cg06908474	486683	chr11	34460516	+	0.448524	0.378655	0.0698681	0.238504	0.00132015	0.455382	0.441341	0.00702578	0.390748	0.370896	0.0106117	0.0505933	0.231605	34404	0	0	9.66667	9.66667	8	5	11	14	3	3	11	34460516	F		II	37	CAT	1stExon	CAT_1stExon	chr11	34438968	Autosome	Island	TRUE	TRUE	FALSE	FALSE	FALSE	45779	2	cg20234170,cg25060988,cg02564456,cg24099074,cg22159421,cg20731136,cg06027906,cg07768201,cg03720043,cg02109652,cg06908474,cg01847719,cg14316565,cg03728580	CAT	TSS1500	27k_450k_E1_E2	25	0.471246	ENSG00000121691	ENST00000241052	847	0.370896	0.374323	0.390748	0.441341	0.455382	0.448848	hypomethylated	0.448524	0.378655	combinedRank top 10000	7999
cg00450784	550642	chr12	106979062	-	0.16879	0.115314	0.0534757	0.512715	0.0165144	0.187886	0.15371	0.017438	0.132385	0.104046	0.0150344	0.021325	0.405178	34408	0	0	5.33333	10.6667	5	8	6	13	3	3	12	106979062	R	Red	I	37	RFX4	Body	RFX4_Body	chr12	106585283	Autosome	Shore	TRUE	FALSE	FALSE	FALSE	TRUE	1	1	cg14415816,cg00450784	RFX4	Body	450k_E1_E2	25	0.072584	ENSG00000111783	ENST00000549040	5992	0.109511	0.104046	0.132385	0.164774	0.15371	0.187886	hypomethylated	0.16879	0.115314	combinedRank top 10000	8000
cg07898104	173124	chr3	128417935	-	0.252977	0.304194	-0.0512167	-0.256717	0.00258925	0.256831	0.245489	0.00648622	0.313181	0.294104	0.00958638	-0.0372727	0.269853	34411	0	0	15.6667	15	11	8	19	20	3	3	3	128417935	R		II	37			_	chr3	128699091	Autosome	OpenSea	FALSE	FALSE	TRUE	FALSE	FALSE	1	1	cg10661191,cg11083416,cg27182106,cg07898104			E1_E2	13	0.000799	ENSG00000163902	ENST00000497289	6184	0.305297	0.294104	0.313181	0.256831	0.245489	0.256612	hypermethylated	0.252977	0.304194	combinedRank top 10000	8001
cg23170439	164190	chr3	74662982	-	0.402473	0.476611	-0.0741376	-0.238468	0.000598823	0.412724	0.395932	0.00899008	0.484465	0.466174	0.00941492	-0.0534496	0.19325	34414	0	0	14.6667	17.6667	11	14	20	22	3	3	3	74662982	R		II	37			_	chr3	74613830	Autosome	Shore	TRUE	FALSE	FALSE	FALSE	TRUE	0	0	cg11361636,cg23170439,cg00191178			450k_E1_E2	NA	NA	ENSG00000263689	ENST00000581245	NA	0.466174	0.479193	0.484465	0.412724	0.398763	0.395932	hypermethylated	0.402473	0.476611	combinedRank top 10000	8002
cg25247520	399141	chr8	128808017	+	0.304715	0.253499	0.0512156	0.256246	0.00561933	0.315946	0.295173	0.010489	0.262973	0.239749	0.0121885	0.0322002	0.319407	34414	0	0	14	13.6667	10	12	21	15	3	3	8	128808017	F		II	37	MIR1204	TSS200	MIR1204_TSS200	chr8	127795770	Autosome	Shore	TRUE	FALSE	FALSE	FALSE	TRUE	1	1	cg24032265,cg25247520,cg11201447	MIR1204	TSS200	450k_E1_E2	36	0.000799	ENSG00000249859	ENST00000517790	NA	0.239749	0.262973	0.257776	0.315946	0.303025	0.295173	hypomethylated	0.304715	0.253499	combinedRank top 10000	8003
cg26325951	358962	chr7	132189517	-	0.241162	0.348649	-0.107487	-0.513952	0.0165249	0.273282	0.220703	0.0281622	0.354181	0.339744	0.00778722	-0.0664617	0.405238	34422	0	0	15.3333	16	12	12	18	20	3	3	7	132189517	R		II	37	PLXNA4	Body	PLXNA4_Body	chr7	132504757	Autosome	OpenSea	FALSE	FALSE	TRUE	FALSE	FALSE	45779	4	cg26325951	PLXNA4	Body	E1_E2	1	0.003794	ENSG00000223436	ENST00000455442	NA	0.352022	0.354181	0.339744	0.273282	0.229502	0.220703	hypermethylated	0.241162	0.348649	combinedRank top 10000	8004
cg26650987	239585	chr5	60458349	+	0.183715	0.126901	0.0568147	0.500809	0.0165266	0.195762	0.161989	0.0188527	0.134981	0.112568	0.0124459	0.0270081	0.405238	34427	0	0	13.6667	13.6667	12	7	15	20	3	3	5	60458349	F	Grn	I	37	C5orf43	TSS200	C5orf43_TSS200	chr5	61162521	Autosome	Island	TRUE	FALSE	FALSE	FALSE	FALSE	45779	3	cg26650987,cg04585928,cg21653728,cg06861562,cg18909879,cg13028113,cg09645336,cg10338475	C5orf43	TSS200	450k_E1_E2	3	0.000399	ENSG00000188725	ENST00000339020	643155	0.133153	0.134981	0.112568	0.195762	0.193395	0.161989	hypomethylated	0.183715	0.126901	combinedRank top 10000	8005
cg00075402	508372	chr11	94300101	+	0.68052	0.575337	0.105183	0.238417	0.00139098	0.690854	0.66383	0.01459	0.593657	0.559857	0.0170784	0.070173	0.234642	34436	0	0	15	14.6667	11	8	19	19	3	3	11	94300101	F		II	37	PIWIL4	TSS1500	PIWIL4_TSS1500	chr11	94566934	Autosome	OpenSea	FALSE	FALSE	FALSE	TRUE	FALSE	1	1	cg03744071,cg00075402,cg11076996,cg17186139,cg11077225,cg05907238,cg05840741,cg23608779,cg03456193,cg19081129	PIWIL4	1stExon	E1_E2	8	0.0002	ENSG00000134627	ENST00000446230	143689	0.572496	0.559857	0.593657	0.66383	0.690854	0.686876	hypomethylated	0.68052	0.575337	combinedRank top 10000	8006
cg10598353	286796	chr6	31783466	+	0.0641809	0.115384	-0.0512031	-0.757234	0.000259055	0.0677345	0.0607313	0.00350273	0.11728	0.114313	0.00164663	-0.0465783	0.156997	34437	0	0	10.3333	9	9	8	12	11	3	3	6	31783466	F	Red	I	37	HSPA1A	1stExon	HSPA1A_1stExon	chr6	31815688	Autosome	Island	TRUE	TRUE	FALSE	FALSE	TRUE	45779	4	cg02704535,cg19677203,cg22847691,cg00929855,cg15174834,cg12883479,cg10598353,cg13413286,cg17494781,cg18466674	HSPA1A	1stExon	450k_E1_E2	31	0.48123	ENSG00000204390	ENST00000417199	3305	0.114559	0.114313	0.11728	0.0607313	0.0677345	0.0640768	hypermethylated	0.0641809	0.115384	combinedRank top 10000	8007
cg23050442	440649	chr10	26505156	+	0.389902	0.328989	0.0609126	0.238407	0.00956833	0.398954	0.373273	0.0144198	0.335839	0.325359	0.00593587	0.0374339	0.359323	34439	0	0	8.66667	6.66667	8	5	9	8	3	3	10	26505156	F	Red	I	37	GAD2	TSS200	GAD2_TSS200	chr10	26216226	Autosome	Island	TRUE	FALSE	FALSE	FALSE	TRUE	1	1	cg12527175,cg24820783,cg04838147,cg00733780,cg23050442,cg15850954,cg11328303,cg04599297,cg09056181	GAD2	5UTR	450k_E1_E2	38	0.001797	ENSG00000095777	ENST00000478093	53904	0.325359	0.325769	0.335839	0.397478	0.398954	0.373273	hypomethylated	0.389902	0.328989	combinedRank top 10000	8008
cg24813206	307611	chr6	112279998	+	0.375503	0.549909	-0.174406	-0.538451	0.0165346	0.417083	0.309435	0.0578511	0.594969	0.50373	0.0456301	-0.0866461	0.405248	34441	0	0	11.3333	12.6667	9	12	13	13	3	3	6	112279998	F		II	37			_	chr6	111958794	Autosome	OpenSea	TRUE	FALSE	FALSE	FALSE	FALSE	45779	2	cg24813206			450k_E1_E2	28	0.000399	ENSG00000227012	ENST00000449069	NA	0.594969	0.551029	0.50373	0.39999	0.417083	0.309435	hypermethylated	0.375503	0.549909	combinedRank top 10000	8009
cg08601470	34042	chr1	64109937	+	0.800788	0.677305	0.123483	0.238375	0.00070148	0.816865	0.784028	0.0164293	0.687207	0.663463	0.0123527	0.0968207	0.200909	34447	0	0	15	11	9	5	20	19	3	3	1	64109937	F		II	37	PGM1	Body	PGM1_Body	chr1	63644265	Autosome	OpenSea	FALSE	FALSE	TRUE	FALSE	FALSE	0	0	cg08601470	PGM1	Body	E1_E2	NA	NA	ENSG00000079739	ENST00000371083	5236	0.681244	0.663463	0.687207	0.784028	0.816865	0.801471	hypomethylated	0.800788	0.677305	combinedRank top 10000	8010
cg05362011	565476	chr13	21860987	+	0.543393	0.650357	-0.106964	-0.254942	0.01654	0.558817	0.527544	0.0156407	0.686264	0.621556	0.0329343	-0.0627396	0.405248	34452	0	0	11.3333	15	7	10	16	19	3	3	13	21860987	F		II	37			_	chr13	21286847	Autosome	OpenSea	FALSE	FALSE	FALSE	FALSE	FALSE	45779	2	cg05362011,cg02064061			450k_E1	11	0.110224	ENSG00000235438	ENST00000418437	105370105	0.643249	0.621556	0.686264	0.543817	0.558817	0.527544	hypermethylated	0.543393	0.650357	combinedRank top 10000	8011
cg05742564	654343	chr16	23568708	+	0.150023	0.0988464	0.0511766	0.555985	8.55939e-05	0.153796	0.146952	0.00347573	0.103296	0.0955469	0.00400029	0.043656	0.117495	34460	0	0	14.3333	11.3333	11	8	17	16	3	3	16	23568708	F	Red	I	37	UBFD1	TSS200	UBFD1_TSS200	chr16	23557386	Autosome	Island	TRUE	TRUE	FALSE	FALSE	FALSE	1	1	cg10287301,cg13308887,cg06329537,cg03747177,cg17354052,cg05742564,cg04881271,cg05421101,cg10399719,cg27514366,cg05615205,cg08726692,cg17730500,cg27463760,cg05058121,cg11909217,cg13906864	UBFD1	TSS1500	450k_E1_E2	4	0.0002	ENSG00000103356	ENST00000449606	124454	0.0955469	0.103296	0.0976968	0.149321	0.146952	0.153796	hypomethylated	0.150023	0.0988464	combinedRank top 10000	8012
cg08492041	507680	chr11	90334691	+	0.519385	0.438773	0.0806124	0.238333	0.0106603	0.535753	0.496844	0.0201753	0.464974	0.422264	0.0229457	0.0318702	0.368377	34462	0	0	11.3333	12.3333	10	12	12	13	3	3	11	90334691	F		II	37	DISC1FP1	Body	DISC1FP1_Body	chr11	90601522	Autosome	OpenSea	TRUE	FALSE	FALSE	FALSE	FALSE	45779	2	cg08492041	DISC1FP1	Body	E1_E2	8	0.102835	ENSG00000266703	ENST00000582647	100616186	0.422264	0.464974	0.429079	0.535753	0.496844	0.525558	hypomethylated	0.519385	0.438773	combinedRank top 10000	8013
cg04734712	680775	chr17	1811474	-	0.493639	0.584104	-0.0904644	-0.238324	0.0143082	0.513947	0.463017	0.0269859	0.594425	0.568459	0.0137774	-0.0545112	0.39202	34466	0	0	11.3333	13.6667	5	12	18	15	3	3	17	1811474	R		II	37			_	chr17	1908179	Autosome	Island	FALSE	FALSE	TRUE	TRUE	FALSE	0	0	cg15849368,cg19197440,cg00147244,cg04734712,cg14093065			450k_E1_E2	NA	NA	ENSG00000132383	ENST00000573994	6117	0.589428	0.568459	0.594425	0.503953	0.513947	0.463017	hypermethylated	0.493639	0.584104	combinedRank top 10000	8014
cg25893992	680988	chr17	1957926	-	0.356945	0.432626	-0.0756807	-0.270523	0.0165463	0.382866	0.343612	0.0224518	0.44005	0.421951	0.00947701	-0.0390846	0.405248	34466	0	0	9	11.6667	7	5	12	15	3	3	17	1957926	R	Red	I	37	HIC1	TSS1500	HIC1_TSS1500	chr17	2054631	Autosome	Island	TRUE	FALSE	FALSE	FALSE	FALSE	45779	3	cg05775675,cg14294250,cg06065141,cg21994267,cg13951527,cg17182507,cg25365746,cg09633973,cg21556389,cg00815093,cg17416280,cg11144056,cg17739038,cg02151609,cg25449542,cg10948797,cg00592510,cg13915354,cg24576620,cg22934970,cg04962428,cg13254898,cg04414274,cg21973370,cg25893992,cg01070985,cg02964474,cg10530104,cg03244036,cg18051461	HIC1	TSS1500	450k_E1_E2	12	0.044529	ENSG00000177374	ENST00000571875	3090	0.44005	0.421951	0.435876	0.343612	0.382866	0.344356	hypermethylated	0.356945	0.432626	combinedRank top 10000	8015
cg18349522	152639	chr3	40350605	-	0.323876	0.384439	-0.0605634	-0.240491	0.0165548	0.332922	0.307346	0.0143363	0.386839	0.383097	0.00208317	-0.0501754	0.405299	34480	0	0	15	13.3333	14	9	16	18	3	3	3	40350605	R		II	37	EIF1B	TSS1500	EIF1B_TSS1500	chr3	40309113	Autosome	Shore	TRUE	FALSE	FALSE	FALSE	FALSE	1	1	cg18349522,cg12215294,cg04848452,cg22495480,cg11133058,cg04019128,cg00711773,cg27319280	EIF1B	TSS1500	E1_E2	17	0.000399	ENSG00000202517	ENST00000365647	124900557	0.383097	0.386839	0.383382	0.332922	0.307346	0.33136	hypermethylated	0.323876	0.384439	combinedRank top 10000	8016
cg24960526	490223	chr11	47546137	+	0.248817	0.197648	0.0511686	0.31779	0.00739651	0.261294	0.23512	0.0131295	0.210865	0.190763	0.0114497	0.0242546	0.339213	34480	0	0	13.6667	16.3333	10	12	19	19	3	3	11	47546137	F		II	37	CELF1	5UTR	CELF1_5UTR	chr11	47524584	Autosome	OpenSea	TRUE	FALSE	FALSE	FALSE	FALSE	0	0	cg14099685,cg16440069,cg24960526,cg23337648,cg13784607	CELF1	5UTR	E1_E2	NA	NA	ENSG00000149187	ENST00000532048	10658	0.190763	0.210865	0.191317	0.261294	0.250037	0.23512	hypomethylated	0.248817	0.197648	combinedRank top 10000	8017
cg17957761	764500	chr19	46478879	+	0.203889	0.2635	-0.059611	-0.354679	0.0165551	0.221548	0.188636	0.0165876	0.285935	0.25037	0.019523	-0.0288221	0.405299	34482	0	0	16	11.6667	11	10	21	14	3	3	19	46478879	F		II	37			_	chr19	45975620	Autosome	OpenSea	TRUE	FALSE	FALSE	FALSE	FALSE	45779	3	cg14853896,cg17957761	NOVA2	TSS1500	E1_E2	0	0.001198	ENSG00000104967	ENST00000263257	4858	0.254194	0.285935	0.25037	0.221548	0.201482	0.188636	hypermethylated	0.203889	0.2635	combinedRank top 10000	8018
cg20724589	26152	chr1	42231065	+	0.420781	0.498147	-0.0773662	-0.238292	0.000497517	0.429968	0.410923	0.00954051	0.504577	0.488638	0.00840397	-0.0586696	0.184363	34484	0	0	15.6667	9.33333	13	5	20	15	3	3	1	42231065	F		II	37	HIVEP3	5UTR	HIVEP3_5UTR	chr1	41765393	Autosome	OpenSea	TRUE	TRUE	FALSE	FALSE	FALSE	1	1	cg14960989,cg20724589	HIVEP3	5UTR	E1_E2	41	0.329872	ENSG00000264896	ENST00000390764	NA	0.488638	0.501226	0.504577	0.429968	0.410923	0.421452	hypermethylated	0.420781	0.498147	combinedRank top 10000	8019
cg12138450	589618	chr14	34320864	+	0.24793	0.299093	-0.0511626	-0.261059	0.0146763	0.256145	0.238253	0.00903552	0.316974	0.286646	0.0158773	-0.0305004	0.394574	34493	0	0	14.3333	16	11	12	19	20	3	3	14	34320864	F		II	37			_	chr14	33851657	Autosome	OpenSea	FALSE	FALSE	FALSE	FALSE	FALSE	45779	3	cg12138450			450k_E1_E2	8	0.0002	ENSG00000151322	ENST00000552874	64067	0.29366	0.286646	0.316974	0.256145	0.238253	0.249394	hypermethylated	0.24793	0.299093	combinedRank top 10000	8020
cg01294695	637384	chr15	90294640	+	0.227655	0.173708	0.0539468	0.371453	0.0165635	0.241531	0.213895	0.0138183	0.17641	0.169831	0.00344361	0.0374846	0.405299	34495	0	0	9	9	6	6	14	13	3	3	15	90294640	F	Grn	I	37	MESP1	TSS200	MESP1_TSS200	chr15	89751408	Autosome	Island	TRUE	FALSE	FALSE	FALSE	FALSE	1	1	cg01294695,cg00637988,cg01091565,cg19909036,cg22900124,cg12036365	MESP1	TSS1500	27k_450k_E1	35	0.13119	ENSG00000166823	ENST00000300057	55897	0.169831	0.17641	0.174883	0.241531	0.213895	0.227539	hypomethylated	0.227655	0.173708	combinedRank top 10000	8021
cg24759658	544080	chr12	72233341	+	0.175199	0.256691	-0.0814918	-0.526091	0.0165689	0.184532	0.165699	0.00941801	0.278723	0.231584	0.023719	-0.0470522	0.405299	34508	0	0	13.6667	17.6667	12	15	17	21	3	3	12	72233341	F		II	37	TBC1D15	TSS200	TBC1D15_TSS200	chr12	71839560	Autosome	Island	TRUE	FALSE	FALSE	FALSE	FALSE	1	1	cg04831505,cg11565911,cg14026788,cg14337085,cg24759658,cg17290446,cg03789152,cg13227691,cg14857596,cg00716604,cg05200610,cg04648747,cg02365078	TBC1D15	TSS200	450k_E1_E2	15	0.002196	ENSG00000257991	ENST00000552838	NA	0.259766	0.278723	0.231584	0.175367	0.184532	0.165699	hypermethylated	0.175199	0.256691	combinedRank top 10000	8022
cg17247261	755463	chr19	32714839	-	0.182455	0.254988	-0.0725327	-0.461403	0.0165692	0.207887	0.159858	0.0241395	0.273225	0.236142	0.0185487	-0.0282557	0.405299	34509	0	0	13	10.3333	11	9	16	13	3	3	19	32714839	R		II	37			_	chr19	32223932	Autosome	Shore	TRUE	FALSE	FALSE	FALSE	FALSE	45779	3	cg17247261			E1_E2	1	0.0002	ENSG00000267204	ENST00000591212	101927411	0.236142	0.273225	0.255597	0.207887	0.179621	0.159858	hypermethylated	0.182455	0.254988	combinedRank top 10000	8023
cg23405212	130363	chr2	208989382	-	0.133675	0.235733	-0.102058	-0.774287	0.0165697	0.13584	0.130611	0.00272756	0.259343	0.211836	0.0237547	-0.0759964	0.405299	34511	0	0	15	18	14	14	17	21	3	3	2	208989382	R		II	37	CRYGD	TSS200	CRYGD_TSS200	chr2	208124657	Autosome	Shore	TRUE	FALSE	FALSE	FALSE	FALSE	0	0	cg15034848,cg04400841,cg19404813,cg25356886,cg17916432,cg22399133,cg25429719,cg23405212,cg13939745,cg00018606	CRYGD	Body	450k_E1_E2	NA	NA	ENSG00000118231	ENST00000264376	1421	0.236019	0.211836	0.259343	0.13584	0.134572	0.130611	hypermethylated	0.133675	0.235733	combinedRank top 10000	8024
cg15952086	37108	chr1	84254710	+	0.772611	0.653103	0.119507	0.239061	0.0165754	0.811405	0.733976	0.0387152	0.692184	0.627903	0.0343145	0.0417919	0.405322	34521	0	0	14	14.6667	11	14	20	15	3	3	1	84254710	F		II	37	LOC101927587	Body	LOC101927587_Body	chr1	83789026	Autosome	OpenSea	FALSE	FALSE	FALSE	FALSE	FALSE	45779	2	cg15952086,cg09463609,cg09074562	LOC101927587	Body	E1_E2	25	0.080072	ENSG00000231364	ENST00000446227	105375358	0.639224	0.692184	0.627903	0.733976	0.772452	0.811405	hypomethylated	0.772611	0.653103	combinedRank top 10000	8025
cg01032802	792043	chr20	55799958	-	0.608139	0.514072	0.0940671	0.238166	0.0020862	0.621603	0.590549	0.0159332	0.531905	0.49933	0.0165059	0.058644	0.255767	34522	0	0	15	17.3333	10	14	20	20	3	3	20	55799958	R		II	37	BMP7	Body	BMP7_Body	chr20	57224901	Autosome	OpenSea	TRUE	FALSE	FALSE	FALSE	FALSE	45779	5	cg04931965,cg04467624,cg01032802	BMP7	Body	E1_E2	21	0.04393	ENSG00000101144	ENST00000524700	655	0.510982	0.49933	0.531905	0.590549	0.612266	0.621603	hypomethylated	0.608139	0.514072	combinedRank top 10000	8026
cg12329911	103154	chr2	80593142	+	0.113286	0.269445	-0.156158	-1.18055	0.0165766	0.121107	0.105968	0.00758238	0.304389	0.22839	0.0383661	-0.107283	0.405322	34525	0	0	14.6667	12.6667	12	7	16	16	3	3	2	80593142	F		II	37	CTNNA2	5UTR	CTNNA2_5UTR	chr2	80366016	Autosome	OpenSea	TRUE	FALSE	FALSE	FALSE	FALSE	45779	3	cg12329911	CTNNA2	5UTR	E1_E2	0	0.000799	ENSG00000066032	ENST00000409550	1496	0.304389	0.275555	0.22839	0.121107	0.112784	0.105968	hypermethylated	0.113286	0.269445	combinedRank top 10000	8027
cg24034992	833489	chrX	67719066	-	0.119191	0.186348	-0.0671567	-0.603903	0.0165791	0.12161	0.116639	0.00248831	0.198731	0.168267	0.0160113	-0.0466575	0.405332	34529	0	0	11.3333	15	9	10	14	19	3	3	X	67719066	R	Grn	I	37	YIPF6	Body	YIPF6_Body	chrX	68499223	Sexchromsome	Island	TRUE	FALSE	FALSE	FALSE	FALSE	0	0	cg08955276,cg24034992	YIPF6	Body	27k_450k_E1_E2	NA	NA	ENSG00000181704	ENST00000462972	286451	0.198731	0.192046	0.168267	0.119326	0.12161	0.116639	hypermethylated	0.119191	0.186348	combinedRank top 10000	8028
cg22068574	486280	chr11	33639666	-	0.596687	0.50438	0.0923066	0.238117	0.0139501	0.622896	0.576871	0.0236695	0.536493	0.480447	0.0289045	0.0403778	0.389511	34532	0	0	12.6667	20	12	18	14	22	3	3	11	33639666	R		II	37	KIAA1549L	Body	KIAA1549L_Body	chr11	33618119	Autosome	OpenSea	TRUE	FALSE	FALSE	FALSE	FALSE	45779	4	cg22068574	KIAA1549L	Body	E1_E2	1	0.039137	ENSG00000110427	ENST00000265654	25758	0.4962	0.480447	0.536493	0.622896	0.576871	0.590293	hypomethylated	0.596687	0.50438	combinedRank top 10000	8029
cg06019590	227268	chr5	496476	+	0.575856	0.461232	0.114625	0.31411	0.0165812	0.614617	0.552242	0.0338336	0.4723	0.445464	0.0140215	0.079942	0.405332	34534	0	0	15.6667	12.3333	12	10	21	17	3	3	5	496476	F		II	37	SLC9A3	Body	SLC9A3_Body	chr5	496360	Autosome	Shore	TRUE	TRUE	FALSE	FALSE	FALSE	45779	2	cg23251141,cg06019590	SLC9A3	Body	450k_E1_E2	8	0.125799	ENSG00000066230	ENST00000507407	6550	0.4723	0.445464	0.465931	0.614617	0.56071	0.552242	hypomethylated	0.575856	0.461232	combinedRank top 10000	8030
cg14427382	289565	chr6	32847112	-	0.593551	0.717214	-0.123663	-0.268905	0.0165829	0.634492	0.567	0.0359738	0.743257	0.671364	0.0398294	-0.0368722	0.405332	34538	0	0	16.3333	14.3333	14	8	20	19	3	3	6	32847112	R		II	37	PPP1R2P1	Body	PPP1R2P1_Body	chr6	32879334	Autosome	Shore	FALSE	FALSE	FALSE	FALSE	FALSE	0	0	cg08072933,cg14427382,cg08229801,cg06542377	PPP1R2P1	Body	450k_E1	NA	NA	ENSG00000240065	ENST00000467593	5698	0.737022	0.671364	0.743257	0.634492	0.567	0.57916	hypermethylated	0.593551	0.717214	combinedRank top 10000	8031
cg15810754	616173	chr15	30022866	+	0.701604	0.829282	-0.127678	-0.238082	0.000473771	0.715779	0.689143	0.013401	0.838563	0.824134	0.00805375	-0.108355	0.182411	34549	0	0	10	13.6667	8	12	13	15	3	3	15	30022866	F	Grn	I	37	TJP1	Body	TJP1_Body	chr15	29730661	Autosome	OpenSea	FALSE	FALSE	FALSE	FALSE	FALSE	45779	2	cg18852426,cg15810754,cg05248798,cg19199932	TJP1	Body	E1	1	0.000599	ENSG00000259644	ENST00000560740	NA	0.825149	0.824134	0.838563	0.715779	0.689143	0.69989	hypermethylated	0.701604	0.829282	combinedRank top 10000	8032
cg23344823	517183	chr11	124738305	-	0.29391	0.348437	-0.0545271	-0.238076	0.00830892	0.300094	0.289849	0.00544246	0.357327	0.334135	0.0125073	-0.0340414	0.348199	34550	0	0	16.6667	17	13	15	19	19	3	3	11	124738305	R		II	37	ROBO3	Body	ROBO3_Body	chr11	124868408	Autosome	Shore	FALSE	FALSE	TRUE	TRUE	FALSE	1	1	cg25196975,cg01094687,cg11430488,cg23344823,cg17215706,cg17161419,cg05509659	ROBO3	Body	E1_E2	39	0.0002	ENSG00000154134	ENST00000397801	64221	0.353849	0.357327	0.334135	0.300094	0.291787	0.289849	hypermethylated	0.29391	0.348437	combinedRank top 10000	8033
cg04912710	388136	chr8	72460643	+	0.406398	0.481103	-0.0747053	-0.238063	0.00683401	0.414978	0.390436	0.0138366	0.486145	0.478454	0.00436818	-0.0634762	0.332272	34554	0	0	14	13.6667	12	10	15	19	3	3	8	72460643	F		II	37			_	chr8	71548407	Autosome	Shore	TRUE	FALSE	FALSE	FALSE	FALSE	45779	2	cg04307561,cg12300724,cg11160054,cg07556744,cg04912710,cg16678056,cg27219287			450k_E1_E2	0	0.006589	ENSG00000253379	ENST00000519927	NA	0.478711	0.486145	0.478454	0.414978	0.390436	0.413781	hypermethylated	0.406398	0.481103	combinedRank top 10000	8034
cg21081971	570037	chr13	38444765	-	0.270838	0.330422	-0.0595841	-0.277587	0.0165947	0.284441	0.251755	0.0170181	0.337714	0.326084	0.00635298	-0.0416432	0.405417	34554	0	0	13.3333	16.3333	11	12	17	24	3	3	13	38444765	R		II	37	TRPC4	TSS1500	TRPC4_TSS1500	chr13	37870627	Autosome	Shore	TRUE	FALSE	FALSE	FALSE	FALSE	1	1	cg00925688,cg03880161,cg17071063,cg21081971,cg02279138,cg15398976	TRPC4	TSS1500	27k_450k_E1_E2	26	0.0002	ENSG00000133107	ENST00000379705	7223	0.327467	0.326084	0.337714	0.284441	0.276317	0.251755	hypermethylated	0.270838	0.330422	combinedRank top 10000	8035
cg12075247	533457	chr12	47226029	+	0.301502	0.383328	-0.0818257	-0.33649	0.0165968	0.309879	0.292934	0.00847394	0.408524	0.362819	0.0232106	-0.0529398	0.405417	34559	0	0	15.6667	16	13	13	21	18	3	3	12	47226029	F		II	37			_	chr12	46832245	Autosome	Shore	TRUE	FALSE	FALSE	FALSE	FALSE	1	1	cg05728754,cg00719651,cg09792000,cg08005660,cg12075247			450k_E1_E2	36	0.000399	ENSG00000139209	ENST00000266579	55089	0.362819	0.37864	0.408524	0.292934	0.301693	0.309879	hypermethylated	0.301502	0.383328	combinedRank top 10000	8036
cg18574534	459740	chr10	102288810	+	0.231992	0.295119	-0.0631272	-0.334414	0.0165968	0.240342	0.222209	0.00915101	0.310182	0.273206	0.0194166	-0.0328644	0.405417	34560	0	0	14	17.6667	12	14	18	23	3	3	10	102288810	F		II	37	NDUFB8	Body	NDUFB8_Body	chr10	100529052	Autosome	Shore	TRUE	FALSE	FALSE	FALSE	FALSE	0	0	cg18574534,cg24646359,cg03734035,cg10098216,cg17544639,cg01430807	NDUFB8	1stExon	E1_E2	NA	NA	ENSG00000166136	ENST00000464651	4714	0.310182	0.273206	0.30197	0.222209	0.240342	0.233426	hypermethylated	0.231992	0.295119	combinedRank top 10000	8037
cg02771261	809940	chr22	22711646	-	0.27474	0.223621	0.0511188	0.285474	0.00394011	0.286196	0.264316	0.0109761	0.230732	0.212673	0.00962133	0.0335842	0.296552	34566	0	0	13.6667	7.66667	9	3	18	16	3	1	22	22711646	R		II	37			_	chr22	22357297	Autosome	OpenSea	FALSE	FALSE	TRUE	TRUE	FALSE	0	0	cg03321719,cg02771261,cg09394428,cg13104913			E1	NA	NA	ENSG00000211647	ENST00000390293	NA	0.212673	0.230732	0.227457	0.286196	0.264316	0.273707	hypomethylated	0.27474	0.223621	combinedRank top 10000	8038
cg07056507	151710	chr3	37497982	-	0.371023	0.447031	-0.0760081	-0.262414	0.0166028	0.377431	0.367046	0.00560349	0.466236	0.42629	0.0200171	-0.0488588	0.405447	34569	0	0	15	12.3333	13	8	16	15	3	3	3	37497982	R		II	37	ITGA9	Body	ITGA9_Body	chr3	37456490	Autosome	Shelf	TRUE	FALSE	FALSE	FALSE	FALSE	45779	2	cg27374508,cg07056507,cg13524438	ITGA9	Body	E1_E2	33	0.0002	ENSG00000144668	ENST00000264741	3680	0.448567	0.42629	0.466236	0.367046	0.368591	0.377431	hypermethylated	0.371023	0.447031	combinedRank top 10000	8039
cg25341560	756608	chr19	35530755	+	0.419077	0.49604	-0.0769624	-0.238013	0.00368605	0.425317	0.408198	0.00945523	0.511073	0.480171	0.015468	-0.0548534	0.290835	34570	0	0	13.6667	12	13	11	15	14	3	3	19	35530755	F		II	37	SCN1B	3UTR	SCN1B_3UTR	chr19	35039850	Autosome	Shore	TRUE	FALSE	FALSE	FALSE	FALSE	45779	4	cg08380252,cg15180656,cg25341560	SCN1B	Body	450k_E1_E2	16	0.136182	ENSG00000105711	ENST00000602150	6324	0.496876	0.480171	0.511073	0.408198	0.423716	0.425317	hypermethylated	0.419077	0.49604	combinedRank top 10000	8040
cg23237765	323965	chr7	921845	-	0.341448	0.40853	-0.0670819	-0.25202	0.0166099	0.356078	0.331137	0.0130192	0.42866	0.38515	0.0219365	-0.0290721	0.405465	34582	0	0	15.3333	14	8	12	26	17	3	3	7	921845	R		II	37	C7orf20	Body	C7orf20_Body	chr7	882207	Autosome	Shelf	FALSE	FALSE	FALSE	TRUE	FALSE	45779	2	cg23397909,cg20776543,cg23237765	C7orf20	Body	450k_E1_E2	1	0.000399	ENSG00000239857	ENST00000412734	51608	0.42866	0.411779	0.38515	0.337129	0.331137	0.356078	hypermethylated	0.341448	0.40853	combinedRank top 10000	8041
cg14902204	114780	chr2	131046313	+	0.542475	0.641554	-0.0990787	-0.237975	0.0020178	0.555425	0.527415	0.0141239	0.649084	0.636291	0.00669125	-0.0808658	0.253959	34585	0	0	16	10.3333	15	8	18	14	3	3	2	131046313	F		II	37			_	chr2	130288739	Autosome	Island	TRUE	FALSE	FALSE	FALSE	FALSE	1	1	cg14013597,cg14902204			450k_E1_E2	1	0.000799	ENSG00000233550	ENST00000422855	NA	0.649084	0.639286	0.636291	0.527415	0.544585	0.555425	hypermethylated	0.542475	0.641554	combinedRank top 10000	8042
cg06730718	660452	chr16	50186224	+	0.178252	0.229354	-0.0511018	-0.346479	0.00948509	0.186449	0.162145	0.0139502	0.243709	0.220107	0.0126025	-0.0336584	0.358585	34590	0	0	14.3333	17.3333	13	16	16	19	3	3	16	50186224	F		II	37	PAPD5	TSS1500	PAPD5_TSS1500	chr16	50152312	Autosome	OpenSea	TRUE	FALSE	FALSE	FALSE	FALSE	45779	4	cg03823044,cg21452432,cg10988348,cg06730718,cg26658371,cg06634750	PAPD5	TSS1500	450k_E1_E2	1	0.308706	ENSG00000252526	ENST00000516717	NA	0.243709	0.220107	0.224246	0.162145	0.186163	0.186449	hypermethylated	0.178252	0.229354	combinedRank top 10000	8043
cg10369197	711814	chr17	70815226	+	0.596178	0.704881	-0.108702	-0.23796	0.0159429	0.607967	0.585443	0.0112989	0.728119	0.670385	0.0304691	-0.0624176	0.40203	34592	0	0	12.3333	6.66667	8	5	15	9	3	3	17	70815226	F		II	37	SLC39A11	Body	SLC39A11_Body	chr17	72819086	Autosome	OpenSea	FALSE	FALSE	FALSE	FALSE	FALSE	45779	2	cg10369197,cg09683682	SLC39A11	Body	E1	10	0.008475	ENSG00000252274	ENST00000516465	124904115	0.716139	0.670385	0.728119	0.595125	0.607967	0.585443	hypermethylated	0.596178	0.704881	combinedRank top 10000	8044
cg08376310	477097	chr11	2858621	+	0.509302	0.602424	-0.0931211	-0.237955	0.00526111	0.514201	0.500109	0.00796775	0.621093	0.585011	0.0180737	-0.0708098	0.315541	34593	0	0	8.66667	9.66667	5	8	12	12	3	3	11	2858621	F	Red	I	37	KCNQ1	Body	KCNQ1_Body	chr11	2837390	Autosome	OpenSea	TRUE	FALSE	FALSE	FALSE	TRUE	42156	7	cg14637411,cg08376310	KCNQ1	Body	450k_E1_E2	0	0.140176	ENSG00000053918	ENST00000526095	3784	0.621093	0.585011	0.601167	0.513597	0.514201	0.500109	hypermethylated	0.509302	0.602424	combinedRank top 10000	8045
cg03707168	766688	chr19	49379127	+	0.29339	0.347791	-0.0544014	-0.237945	0.0131579	0.299445	0.289842	0.00526946	0.362845	0.334857	0.0141139	-0.0354123	0.384821	34594	0	0	13	17.6667	11	11	15	22	3	3	19	49379127	F		II	37	PPP1R15A	Body	PPP1R15A_Body	chr19	48875869	Autosome	Shelf	TRUE	FALSE	FALSE	FALSE	FALSE	45779	4	cg03707168	PPP1R15A	Body	450k_E1_E2	1	0.178315	ENSG00000087074	ENST00000600406	23645	0.334857	0.345671	0.362845	0.290882	0.289842	0.299445	hypermethylated	0.29339	0.347791	combinedRank top 10000	8046
cg20746451	211105	chr4	95127703	+	0.611756	0.381308	0.230448	0.668044	0.0166201	0.672322	0.560347	0.0565463	0.39395	0.374051	0.0109879	0.166397	0.405489	34599	0	0	8.66667	12	7	9	10	14	3	3	4	95127703	F		II	37	SMARCAD1	TSS1500	SMARCAD1_TSS1500	chr4	94206551	Autosome	Shore	FALSE	FALSE	FALSE	FALSE	FALSE	45779	2	cg05967747,cg20746451	SMARCAD1	TSS1500	E1	13	0.458267	ENSG00000250897	ENST00000507326	NA	0.39395	0.374051	0.375924	0.560347	0.672322	0.602599	hypomethylated	0.611756	0.381308	combinedRank top 10000	8047
cg24182521	788015	chr20	44541013	+	0.158857	0.209948	-0.0510912	-0.381361	0.00538904	0.165441	0.150256	0.00779064	0.211689	0.207922	0.0018999	-0.0424807	0.316974	34602	0	0	11.6667	16.6667	9	14	16	19	3	3	20	44541013	F		II	37	PLTP	TSS1500	PLTP_TSS1500	chr20	45912373	Autosome	Shore	TRUE	FALSE	FALSE	FALSE	FALSE	0	0	cg24182521,cg13949692,cg23611945,cg14444812,cg25007342,cg11191337,cg24037479	PLTP	TSS1500	450k_E1_E2	NA	NA	ENSG00000100979	ENST00000420868	5360	0.211689	0.207922	0.210234	0.165441	0.150256	0.160874	hypermethylated	0.158857	0.209948	combinedRank top 10000	8048
cg18503080	514001	chr11	118187537	-	0.0809118	0.132	-0.0510878	-0.643348	0.00739511	0.0901783	0.0670565	0.0122249	0.138495	0.125487	0.00650391	-0.0353089	0.339213	34606	0	0	16.3333	11.3333	12	9	21	15	3	3	11	118187537	R		II	37			_	chr11	118316821	Autosome	OpenSea	TRUE	TRUE	FALSE	FALSE	FALSE	1	1	cg18503080			E1_E2	28	0.279353	ENSG00000198851	ENST00000531913	916	0.125487	0.132017	0.138495	0.0901783	0.0670565	0.0855005	hypermethylated	0.0809118	0.132	combinedRank top 10000	8049
cg07581883	171551	chr3	125676865	-	0.329624	0.390505	-0.0608815	-0.237884	0.012284	0.340395	0.310321	0.0167538	0.399608	0.384905	0.00795251	-0.0445098	0.379464	34614	0	0	10	14.3333	8	13	11	15	3	3	3	125676865	R		II	37			_	chr3	125958021	Autosome	Shore	TRUE	FALSE	FALSE	FALSE	FALSE	45779	4	cg07581883			450k_E1_E2	7	0.03115	ENSG00000189366	ENST00000340333	NA	0.387003	0.384905	0.399608	0.340395	0.338155	0.310321	hypermethylated	0.329624	0.390505	combinedRank top 10000	8050
cg14897002	124943	chr2	182290860	-	0.780952	0.633797	0.147156	0.296986	0.0166284	0.797394	0.749625	0.0271417	0.665362	0.578916	0.0477064	0.0842628	0.405489	34617	0	0	14.3333	11	8	9	19	12	3	3	2	182290860	R		II	37			_	chr2	181426132	Autosome	OpenSea	FALSE	FALSE	FALSE	FALSE	FALSE	45779	3	cg12849689,cg01224913,cg10255469,cg14897002,cg15565809,cg23878972			E1_E2	1	0.011781	ENSG00000226681	ENST00000456446	124907913	0.665362	0.578916	0.657111	0.797394	0.795838	0.749625	hypomethylated	0.780952	0.633797	combinedRank top 10000	8051
cg02558539	202416	chr4	40195003	-	0.4069	0.484539	-0.0776384	-0.246381	0.0166288	0.413162	0.396516	0.00905645	0.503739	0.459524	0.0226736	-0.0463628	0.405489	34618	0	0	16.6667	14.3333	14	12	20	17	3	3	4	40195003	R		II	37	RHOH	TSS1500	RHOH_TSS1500	chr4	40193382	Autosome	OpenSea	TRUE	FALSE	FALSE	FALSE	FALSE	42156	6	cg12292925,cg10562433,cg22671732,cg04173521,cg12377355,cg22895468,cg02558539	RHOH	TSS1500	E1_E2	2	0.179313	ENSG00000168421	ENST00000511967	399	0.503739	0.459524	0.490352	0.413162	0.411023	0.396516	hypermethylated	0.4069	0.484539	combinedRank top 10000	8052
cg08201735	104854	chr2	88849830	-	0.376033	0.462855	-0.086822	-0.292674	0.0166291	0.408205	0.355348	0.0282383	0.479687	0.447146	0.0162993	-0.0389413	0.405489	34619	0	0	14.3333	16	12	13	17	18	3	3	2	88849830	R		II	37			_	chr2	88550311	Autosome	Shore	TRUE	FALSE	FALSE	FALSE	FALSE	0	0	cg00257047,cg21519781,cg21563960,cg08201735			450k_E1_E2	NA	NA	ENSG00000225420	ENST00000413234	101928371	0.479687	0.461733	0.447146	0.408205	0.364547	0.355348	hypermethylated	0.376033	0.462855	combinedRank top 10000	8053
cg06301987	837187	chrX	107182660	-	0.589044	0.72988	-0.140836	-0.304629	0.0166291	0.61709	0.553702	0.0323173	0.732783	0.728153	0.00252946	-0.111064	0.405489	34620	0	0	15.6667	15.3333	10	12	19	20	3	3	X	107182660	R		II	37			_	chrX	107939429	Sexchromsome	Shelf	FALSE	FALSE	FALSE	FALSE	FALSE	0	0	cg06301987,cg19053608			E1_E2	NA	NA	ENSG00000236064	ENST00000430140	101928335	0.732783	0.728703	0.728153	0.61709	0.59634	0.553702	hypermethylated	0.589044	0.72988	combinedRank top 10000	8054
cg18753646	225786	chr4	187219538	-	0.222569	0.273643	-0.0510735	-0.286415	0.00147548	0.226234	0.216654	0.00517121	0.275671	0.272617	0.0017569	-0.0463821	0.23735	34627	0	0	12	11.6667	9	5	18	18	3	3	4	187219538	R		II	37			_	chr4	186298383	Autosome	Island	TRUE	FALSE	FALSE	FALSE	FALSE	1	1	cg07770049,cg14349977,cg18753646,cg24549659,cg25503913			450k_E1_E2	27	0.0002	ENSG00000088926	ENST00000503841	2160	0.275671	0.27264	0.272617	0.226234	0.224818	0.216654	hypermethylated	0.222569	0.273643	combinedRank top 10000	8055
cg19584551	440334	chr10	24721829	-	0.438548	0.518947	-0.080399	-0.237861	0.00484449	0.454547	0.418327	0.0184759	0.532643	0.504949	0.0138499	-0.0504012	0.310099	34627	0	0	14	15	12	12	17	18	3	3	10	24721829	R		II	37	KIAA1217	Body	KIAA1217_Body	chr10	24432899	Autosome	OpenSea	TRUE	FALSE	FALSE	FALSE	FALSE	45779	4	cg19584551	KIAA1217	Body	E1_E2	1	0.002396	ENSG00000207930	ENST00000385195	693188	0.504949	0.51925	0.532643	0.454547	0.442771	0.418327	hypermethylated	0.438548	0.518947	combinedRank top 10000	8056
cg05475280	841957	chrX	150569790	+	0.365074	0.44007	-0.0749958	-0.262974	0.0166412	0.383965	0.337131	0.0246941	0.459539	0.41846	0.0206231	-0.0344949	0.405643	34633	0	0	15	13.3333	11	11	17	15	3	3	X	150569790	F		II	37	VMA21	Body	VMA21_Body	chrX	151401317	Sexchromsome	Shelf	FALSE	FALSE	FALSE	FALSE	FALSE	0	0	cg05475280	VMA21	Body	450k_E1	NA	NA	ENSG00000160131	ENST00000330374	203547	0.442211	0.41846	0.459539	0.383965	0.337131	0.374126	hypermethylated	0.365074	0.44007	combinedRank top 10000	8057
cg02605776	43237	chr1	111507160	-	0.427604	0.506029	-0.078425	-0.237826	0.0088692	0.43197	0.421704	0.0053021	0.517499	0.487262	0.016386	-0.0552928	0.353382	34639	0	0	14.3333	12.6667	12	7	16	17	3	3	1	111507160	R		II	37	C1orf103	TSS1500	C1orf103_TSS1500	chr1	110964537	Autosome	Shore	FALSE	FALSE	TRUE	TRUE	FALSE	45779	2	cg11787288,cg15139482,cg02638057,cg23658744,cg01011619,cg24016844,cg09319202,cg09025040,cg19641455,cg16524830,cg04879281,cg15566506,cg02605776	C1orf103	TSS1500	450k_E1_E2	13	0.000399	ENSG00000121931	ENST00000369763	55791	0.487262	0.517499	0.513327	0.43197	0.429139	0.421704	hypermethylated	0.427604	0.506029	combinedRank top 10000	8058
cg01659184	306560	chr6	109127593	+	0.705975	0.597173	0.108802	0.237801	0.00851506	0.734093	0.675244	0.0295115	0.624041	0.58235	0.0233092	0.0512032	0.350112	34642	0	0	11.3333	9.66667	10	8	13	11	3	3	6	109127593	F		II	37			_	chr6	108806389	Autosome	OpenSea	TRUE	FALSE	FALSE	FALSE	FALSE	1	1	cg01659184			450k_E1_E2	42	0.000599	ENSG00000219565	ENST00000407656	NA	0.624041	0.585129	0.58235	0.708589	0.734093	0.675244	hypomethylated	0.705975	0.597173	combinedRank top 10000	8059
cg25475470	346482	chr7	80353876	-	0.429181	0.564493	-0.135312	-0.387474	0.0166486	0.472605	0.391782	0.0407466	0.585071	0.552703	0.0178842	-0.080098	0.405643	34645	0	0	13.6667	11.6667	13	9	14	16	3	3	7	80353876	R		II	37			_	chr7	80724559	Autosome	OpenSea	TRUE	FALSE	FALSE	FALSE	FALSE	45779	3	cg25475470			E1_E2	1	0.0002	ENSG00000135218	ENST00000488048	948	0.555705	0.585071	0.552703	0.472605	0.423156	0.391782	hypermethylated	0.429181	0.564493	combinedRank top 10000	8060
cg14855874	212130	chr4	102712397	+	0.184355	0.23542	-0.0510644	-0.336555	0.00961563	0.197968	0.170358	0.0138093	0.242249	0.226516	0.00806893	-0.0285475	0.359727	34647	0	0	15.3333	12.6667	14	10	16	14	3	3	4	102712397	F		II	37	BANK1	Body	BANK1_Body	chr4	101791239	Autosome	Shore	FALSE	FALSE	TRUE	TRUE	FALSE	45779	4	cg27064287,cg27140058,cg14855874	BANK1	Body	450k_E1_E2	12	0.007388	ENSG00000153064	ENST00000508653	55024	0.237495	0.226516	0.242249	0.197968	0.170358	0.184739	hypermethylated	0.184355	0.23542	combinedRank top 10000	8061
cg07744399	365208	chr7	152361944	+	0.628197	0.742553	-0.114355	-0.237789	0.0011108	0.642662	0.612706	0.0150043	0.750171	0.733438	0.0084667	-0.0907758	0.221548	34649	0	0	11.3333	15	5	14	18	16	3	3	7	152361944	F		II	37	XRCC2	Body	XRCC2_Body	chr7	152664858	Autosome	OpenSea	TRUE	FALSE	FALSE	FALSE	FALSE	45779	4	cg02383227,cg07744399	XRCC2	Body	E1	1	0.5	ENSG00000196584	ENST00000495707	7516	0.750171	0.744049	0.733438	0.642662	0.629225	0.612706	hypermethylated	0.628197	0.742553	combinedRank top 10000	8062
cg04026492	430008	chr9	139024611	+	0.228613	0.279676	-0.0510632	-0.279768	0.00248899	0.23464	0.221694	0.00651917	0.289163	0.270181	0.0094911	-0.0355405	0.267412	34651	0	0	15.3333	14	13	9	18	23	3	3	9	139024611	F		II	37			_	chr9	136132764	Autosome	Island	TRUE	FALSE	FALSE	FALSE	FALSE	0	0	cg04026492,cg01781867			450k_E1_E2	NA	NA	ENSG00000238227	ENST00000561457	90120	0.289163	0.279686	0.270181	0.23464	0.229506	0.221694	hypermethylated	0.228613	0.279676	combinedRank top 10000	8063
cg26689710	239769	chr5	61370304	+	0.275296	0.327245	-0.0519484	-0.241335	0.0166505	0.292781	0.260369	0.0163566	0.336636	0.320877	0.00830312	-0.028096	0.405655	34651	0	0	20.6667	14	16	11	25	18	3	3	5	61370304	F		II	37			_	chr5	62074476	Autosome	OpenSea	FALSE	FALSE	FALSE	FALSE	FALSE	45779	3	cg26689710			450k_E1	21	0.002796	ENSG00000248199	ENST00000511474	NA	0.320877	0.324221	0.336636	0.292781	0.272738	0.260369	hypermethylated	0.275296	0.327245	combinedRank top 10000	8064
cg23928333	807337	chr22	17907179	-	0.774038	0.654903	0.119135	0.23778	0.00282527	0.799272	0.752862	0.0234697	0.670691	0.635535	0.0178496	0.0821708	0.274808	34653	0	0	12.3333	9.66667	8	7	15	12	3	3	22	17907179	R		II	37	CECR2	5UTR	CECR2_5UTR	chr22	17428133	Autosome	OpenSea	FALSE	FALSE	FALSE	FALSE	FALSE	45779	3	cg23928333	CECR2	5UTR	E1	1	0.138578	ENSG00000232305	ENST00000455251	NA	0.670691	0.658483	0.635535	0.799272	0.752862	0.769981	hypomethylated	0.774038	0.654903	combinedRank top 10000	8065
cg04006457	282644	chr6	30113825	+	0.593113	0.501472	0.0916415	0.237774	0.000478674	0.599014	0.587279	0.00586795	0.511477	0.492112	0.00969867	0.075802	0.182411	34656	0	0	13.3333	11	13	6	14	16	3	3	6	30113825	F		II	37	TRIM40	Body	TRIM40_Body	chr6	30146047	Autosome	OpenSea	TRUE	FALSE	FALSE	FALSE	FALSE	45779	4	cg26091747,cg08996678,cg13280080,cg04006457,cg11615102,cg07408232,cg05389989,cg07805064,cg17259143	TRIM40	Body	450k_E1_E2	1	0.000599	ENSG00000204614	ENST00000307859	135644	0.511477	0.492112	0.500826	0.587279	0.593046	0.599014	hypomethylated	0.593113	0.501472	combinedRank top 10000	8066
cg14657417	2901	chr1	2344183	-	0.405571	0.325948	0.0796234	0.306859	0.0166566	0.432665	0.379969	0.0263795	0.344403	0.311486	0.0168176	0.0355661	0.405701	34660	0	0	9.33333	12.3333	9	11	10	14	3	3	1	2344183	R	Red	I	37	PEX10	TSS200	PEX10_TSS200	chr1	2412743	Autosome	Island	TRUE	FALSE	FALSE	FALSE	FALSE	45779	3	cg23668539,cg23739036,cg00584868,cg01064573,cg22535228,cg23812581,cg14657417,cg15644742,cg22428961	PEX10	TSS200	450k_E1_E2	14	0.004393	ENSG00000157911	ENST00000447513	5192	0.321954	0.344403	0.311486	0.432665	0.40408	0.379969	hypomethylated	0.405571	0.325948	combinedRank top 10000	8067
cg07249730	706777	chr17	55362836	-	0.403946	0.341059	0.0628868	0.237728	0.00608429	0.415197	0.396093	0.00999467	0.343239	0.338615	0.00232313	0.052854	0.325165	34670	0	0	14.3333	13	11	11	19	14	3	3	17	55362836	R		II	37	MSI2	Body	MSI2_Body	chr17	57285474	Autosome	OpenSea	TRUE	FALSE	FALSE	FALSE	FALSE	45779	3	cg02968751,cg05344583,cg07249730,cg04250194	MSI2	Body	450k_E1_E2	22	0.029952	ENSG00000153944	ENST00000579483	124540	0.341324	0.343239	0.338615	0.396093	0.400549	0.415197	hypomethylated	0.403946	0.341059	combinedRank top 10000	8068
cg16922937	323941	chr7	906779	-	0.957909	0.810882	0.147027	0.237697	0.00261813	0.964964	0.952879	0.00629193	0.831896	0.795951	0.0187286	0.120983	0.270647	34682	0	0	10	12.3333	8	10	13	15	3	3	7	906779	R	Red	I	37	UNC84A	Body	UNC84A_Body	chr7	867141	Autosome	Shore	TRUE	FALSE	FALSE	FALSE	FALSE	45779	5	cg05536457,cg18225311,cg13375571,cg16922937,cg16285946	UNC84A	Body	450k_E1_E2	1	0.314297	ENSG00000164828	ENST00000475971	23353	0.831896	0.804799	0.795951	0.955884	0.964964	0.952879	hypomethylated	0.957909	0.810882	combinedRank top 10000	8069
cg10397527	289917	chr6	32977217	+	0.242378	0.293407	-0.0510298	-0.265673	0.0124327	0.250111	0.232495	0.00900257	0.310856	0.284061	0.0151237	-0.0339492	0.38073	34706	0	0	8.66667	10.6667	5	8	12	12	3	3	6	32977217	F	Red	I	37	HLA-DOA	Body	HLA-DOA_Body	chr6	33009439	Autosome	Shore	FALSE	FALSE	TRUE	TRUE	FALSE	45779	2	cg23220637,cg03780648,cg27213800,cg15630950,cg17214455,cg10397527,cg26168907,cg04809274	HLA-DOA	Body	450k_E1_E2	7	0.0002	ENSG00000204252	ENST00000495532	3111	0.310856	0.285305	0.284061	0.244526	0.250111	0.232495	hypermethylated	0.242378	0.293407	combinedRank top 10000	8070
cg16522960	345075	chr7	74493756	-	0.504648	0.426497	0.0781502	0.237612	0.00480545	0.511837	0.493304	0.00994037	0.445947	0.416092	0.0168577	0.0473569	0.309562	34710	0	0	12.3333	14.3333	10	14	16	15	3	3	7	74493756	R		II	37			_	chr7	75077941	Autosome	Shelf	FALSE	FALSE	TRUE	TRUE	FALSE	1	1	cg16522960			450k_E1	13	0.0002	ENSG00000174374	ENST00000455375	NA	0.416092	0.445947	0.417453	0.508802	0.511837	0.493304	hypomethylated	0.504648	0.426497	combinedRank top 10000	8071
cg08587314	455533	chr10	90106505	-	0.479828	0.567525	-0.0876969	-0.237608	0.0138954	0.488863	0.473391	0.00805639	0.593079	0.549117	0.0228357	-0.0602546	0.389269	34712	0	0	15.6667	19.3333	14	19	18	20	3	3	10	90106505	R		II	37	RNLS	Body	RNLS_Body	chr10	88346747	Autosome	OpenSea	TRUE	FALSE	FALSE	FALSE	FALSE	1	1	cg08587314	RNLS	Body	E1_E2	15	0.0002	ENSG00000227905	ENST00000439659	NA	0.593079	0.560378	0.549117	0.488863	0.477229	0.473391	hypermethylated	0.479828	0.567525	combinedRank top 10000	8072
cg13787154	811241	chr22	24995674	-	0.657694	0.556305	0.101388	0.237606	0.00057314	0.670932	0.649385	0.0115883	0.561525	0.548056	0.00722756	0.0878607	0.191966	34713	0	0	11.3333	16.6667	9	14	14	18	3	3	22	24995674	R		II	37	GGT1	5UTR	GGT1_5UTR	chr22	24599706	Autosome	OpenSea	TRUE	FALSE	FALSE	FALSE	FALSE	42156	6	cg13787154	GGT1	5UTR	E1_E2	2	0.5	ENSG00000230947	ENST00000438893	NA	0.561525	0.559336	0.548056	0.652765	0.649385	0.670932	hypomethylated	0.657694	0.556305	combinedRank top 10000	8073
cg04868788	137314	chr2	233951613	-	0.537628	0.635668	-0.0980399	-0.237596	0.00307412	0.552981	0.525974	0.0138777	0.640383	0.630399	0.00501543	-0.077418	0.280089	34716	0	0	17.3333	14.3333	14	12	21	17	3	3	2	233951613	R		II	37	INPP5D	Body	INPP5D_Body	chr2	233086902	Autosome	OpenSea	TRUE	TRUE	FALSE	FALSE	FALSE	45779	2	cg04868788	INPP5D	Body	E1_E2	40	0.001997	ENSG00000168918	ENST00000467393	3635	0.630399	0.636223	0.640383	0.552981	0.525974	0.53393	hypermethylated	0.537628	0.635668	combinedRank top 10000	8074
cg17322667	493104	chr11	61159837	-	0.196311	0.247333	-0.0510223	-0.318818	0.00582217	0.209776	0.187579	0.0118312	0.254775	0.240471	0.00716981	-0.0306953	0.322075	34717	0	0	8.66667	13.6667	7	7	11	20	3	3	11	61159837	R		II	37	TMEM216	TSS200	TMEM216_TSS200	chr11	61392364	Autosome	Island	TRUE	TRUE	FALSE	FALSE	FALSE	45779	2	cg10968849,cg14136535,cg17026391,cg02976459,cg17379860,cg16316624,cg20208600,cg10489124,cg05042743,cg06956048,cg17322667	TMEM216	TSS1500	450k_E1_E2	19	0.000599	ENSG00000187049	ENST00000334888	51259	0.246753	0.254775	0.240471	0.191577	0.187579	0.209776	hypermethylated	0.196311	0.247333	combinedRank top 10000	8075
cg17081778	326919	chr7	2728344	-	0.402661	0.285179	0.117482	0.483368	0.0166933	0.429421	0.3683	0.0312611	0.295608	0.279892	0.00903191	0.0726928	0.405886	34719	0	0	9	8.33333	5	5	12	14	3	3	7	2728344	R	Red	I	37	AMZ1	5UTR	AMZ1_5UTR	chr7	2688709	Autosome	Island	TRUE	FALSE	FALSE	FALSE	FALSE	45779	3	cg17867776,cg17081778,cg01439383,cg18285681,cg17317003,cg00881207	AMZ1	5UTR	450k_E1_E2	5	0.000799	ENSG00000174945	ENST00000407112	155185	0.279892	0.280036	0.295608	0.429421	0.410262	0.3683	hypomethylated	0.402661	0.285179	combinedRank top 10000	8076
cg03163337	155928	chr3	48371022	+	0.710346	0.600979	0.109368	0.237569	0.012206	0.735758	0.676344	0.0306247	0.616152	0.585392	0.0153843	0.0601915	0.379223	34725	0	0	14.3333	11.6667	9	8	18	15	3	3	3	48371022	F		II	37	SPINK8	TSS1500	SPINK8_TSS1500	chr3	48329531	Autosome	OpenSea	FALSE	FALSE	FALSE	FALSE	FALSE	45779	2	cg03163337	SPINK8	TSS1500	E1_E2	0	0.000599	ENSG00000229453	ENST00000434006	646424	0.616152	0.585392	0.601392	0.718937	0.735758	0.676344	hypomethylated	0.710346	0.600979	combinedRank top 10000	8077
cg00990380	280351	chr6	28601477	-	0.535113	0.452351	0.0827625	0.237568	0.00777478	0.555917	0.515215	0.020366	0.4695	0.429495	0.0206043	0.0457147	0.342858	34727	0	0	10.6667	13.3333	6	6	14	18	3	3	6	28601477	R		II	37			_	chr6	28633699	Autosome	Shore	TRUE	FALSE	FALSE	FALSE	FALSE	45779	2	cg25653641,cg22572476,cg19488431,cg27535677,cg22497095,cg26865747,cg03759229,cg13565129,cg14654363,cg00990380,cg12763978			450k_E1	2	0.005391	ENSG00000271440	ENST00000605542	NA	0.4695	0.458057	0.429495	0.515215	0.534208	0.555917	hypomethylated	0.535113	0.452351	combinedRank top 10000	8078
cg11115143	124227	chr2	178483956	+	0.198807	0.250568	-0.0517616	-0.319494	0.0167039	0.199923	0.197471	0.00124092	0.262876	0.238841	0.012028	-0.0389179	0.405886	34741	0	0	12.6667	11.6667	8	8	21	14	3	3	2	178483956	F		II	37	TTC30A	TSS1500	TTC30A_TSS1500	chr2	177619227	Autosome	Shore	FALSE	FALSE	TRUE	TRUE	FALSE	0	0	cg24334809,cg24968017,cg02549910,cg26082400,cg06009432,cg08706927,cg26147657,cg11115143,cg25630134,cg11237792	TTC30A	TSS200	450k_E1_E2	NA	NA	ENSG00000197557	ENST00000355689	92104	0.249988	0.262876	0.238841	0.199923	0.197471	0.199026	hypermethylated	0.198807	0.250568	combinedRank top 10000	8079
cg18848959	794383	chr20	60638814	+	0.231543	0.349682	-0.118139	-0.574443	0.0167043	0.238055	0.220903	0.00929145	0.372367	0.313602	0.0315897	-0.0755473	0.405886	34743	0	0	11.6667	13.3333	9	12	17	16	3	3	20	60638814	F	Red	I	37	TAF4	Body	TAF4_Body	chr20	62063757	Autosome	Island	TRUE	FALSE	FALSE	FALSE	FALSE	1	1	cg22262702,cg18848959,cg06222087	TAF4	Body	450k_E1_E2	19	0.167133	ENSG00000235018	ENST00000442115	NA	0.313602	0.372367	0.363077	0.220903	0.238055	0.235671	hypermethylated	0.231543	0.349682	combinedRank top 10000	8080
cg03877251	47609	chr1	149215043	+	0.438505	0.545748	-0.107243	-0.309306	0.0167062	0.466909	0.404667	0.0314749	0.582384	0.513879	0.0345007	-0.0469698	0.405904	34746	0	0	14	11	12	9	17	13	3	3	1	149215043	F		II	37			_	chr1	143720386	Autosome	OpenSea	TRUE	FALSE	FALSE	FALSE	FALSE	0	0	cg03877251,cg22587855,cg12988607			E1_E2	NA	NA	ENSG00000207349	ENST00000384619	101954269	0.582384	0.513879	0.540979	0.466909	0.443938	0.404667	hypermethylated	0.438505	0.545748	combinedRank top 10000	8081
cg05538163	408705	chr9	16371530	+	0.515597	0.609653	-0.0940552	-0.237501	0.0050506	0.540463	0.499506	0.0218431	0.630478	0.597765	0.0180957	-0.0573021	0.312805	34749	0	0	16.3333	15	16	13	17	17	3	3	9	16371530	F		II	37			_	chr9	16371531	Autosome	OpenSea	TRUE	FALSE	FALSE	FALSE	FALSE	45779	3	cg05538163			E1_E2	1	0.009784	ENSG00000205549	ENST00000380685	100129385	0.630478	0.597765	0.600714	0.540463	0.499506	0.506823	hypermethylated	0.515597	0.609653	combinedRank top 10000	8082
cg11229864	491877	chr11	58668068	-	0.336017	0.397932	-0.061915	-0.237486	0.00456585	0.349974	0.323241	0.0134058	0.412899	0.389541	0.0129936	-0.0395665	0.306666	34754	0	0	12.3333	10	9	8	19	12	3	3	11	58668068	R	Red	I	37			_	chr11	58900594	Autosome	OpenSea	FALSE	FALSE	FALSE	TRUE	FALSE	45779	2	cg09527118,cg22728830,cg11229864,cg18762465,cg16658008,cg07231005			450k_E1_E2	7	0.000799	ENSG00000254717	ENST00000588046	NA	0.389541	0.412899	0.391356	0.349974	0.334835	0.323241	hypermethylated	0.336017	0.397932	combinedRank top 10000	8083
cg15995075	177165	chr3	142451487	+	0.378004	0.447431	-0.0694277	-0.237485	0.00521539	0.393733	0.365643	0.0143451	0.452476	0.439163	0.00721823	-0.0454295	0.315414	34755	0	0	18.6667	15.3333	15	15	24	16	3	3	3	142451487	F		II	37	TRPC1	Body	TRPC1_Body	chr3	142732644	Autosome	OpenSea	FALSE	FALSE	FALSE	FALSE	FALSE	45779	3	cg15995075	TRPC1	Body	450k_E1	1	0.417732	ENSG00000144935	ENST00000460401	7220	0.450655	0.439163	0.452476	0.393733	0.374634	0.365643	hypermethylated	0.378004	0.447431	combinedRank top 10000	8084
cg09260015	384178	chr8	53162924	-	0.262502	0.313496	-0.050994	-0.247481	0.00225302	0.273128	0.255297	0.00939547	0.322271	0.305914	0.00824338	-0.0327855	0.260394	34763	0	0	11.6667	10.3333	8	6	16	17	3	3	8	53162924	R		II	37	ST18	5UTR	ST18_5UTR	chr8	52250363	Autosome	OpenSea	TRUE	FALSE	FALSE	FALSE	FALSE	1	1	cg09260015	ST18	5UTR	E1_E2	2	0.002995	ENSG00000147488	ENST00000518545	9705	0.305914	0.322271	0.312302	0.273128	0.25908	0.255297	hypermethylated	0.262502	0.313496	combinedRank top 10000	8085
cg14468481	367769	chr7	157561104	-	0.496919	0.419988	0.0769312	0.237459	0.000965702	0.502508	0.48642	0.00909872	0.424526	0.415062	0.00474367	0.0618943	0.215439	34763	0	0	16.3333	13.6667	14	13	19	15	3	3	7	157561104	R		II	37	PTPRN2	Body	PTPRN2_Body	chr7	157768411	Autosome	Island	FALSE	FALSE	TRUE	FALSE	FALSE	45779	3	cg06242102,cg14468481,cg00699321,cg25366140,cg05164449,cg16492510,cg23168425,cg23740652	PTPRN2	Body	450k_E1_E2	8	0.005192	ENSG00000231515	ENST00000448541	NA	0.424526	0.420376	0.415062	0.502508	0.501829	0.48642	hypomethylated	0.496919	0.419988	combinedRank top 10000	8086
cg07170253	533652	chr12	48119903	-	0.130247	0.19976	-0.0695134	-0.580773	0.0167185	0.153428	0.106981	0.0232231	0.214189	0.182728	0.0158914	-0.0293006	0.405915	34769	0	0	10	11	8	5	12	17	3	3	12	48119903	R		II	37	P11	TSS1500	P11_TSS1500	chr12	47726119	Autosome	OpenSea	TRUE	FALSE	FALSE	FALSE	FALSE	1	1	cg03739877,cg14031033,cg07170253	P11	TSS1500	450k_E1_E2	6	0.5	ENSG00000111405	ENST00000229003	8909	0.182728	0.214189	0.202364	0.130332	0.153428	0.106981	hypermethylated	0.130247	0.19976	combinedRank top 10000	8087
cg02859837	36716	chr1	78957515	+	0.16866	0.224941	-0.0562804	-0.395078	0.0167194	0.189749	0.155521	0.0184473	0.238067	0.207378	0.0158178	-0.0176288	0.405915	34772	0	0	16.3333	10.6667	13	4	20	19	3	2	1	78957515	F		II	37	PTGFR	5UTR	PTGFR_5UTR	chr1	78491829	Autosome	Island	TRUE	TRUE	FALSE	FALSE	FALSE	1	1	cg03842686,cg20092458,cg08776080,cg03949391,cg27046936,cg03495868,cg24924936,cg00701741,cg02859837	PTGFR	5UTR	450k_E1_E2	35	0.076378	ENSG00000122420	ENST00000370756	5737	0.207378	0.229377	0.238067	0.189749	0.16071	0.155521	hypermethylated	0.16866	0.224941	combinedRank top 10000	8088
cg18072802	204696	chr4	54966247	-	0.141961	0.0909766	0.0509845	0.589681	0.00404041	0.153076	0.131461	0.0108209	0.100541	0.0803602	0.0101313	0.03092	0.298519	34775	0	0	10.3333	9.33333	9	4	11	15	3	2	4	54966247	R	Red	I	37	GSX2	5UTR	GSX2_5UTR	chr4	54100079	Autosome	Island	TRUE	FALSE	FALSE	FALSE	TRUE	1	1	cg18566591,cg07180997,cg18072802,cg11465971,cg18471927,cg18035901,cg02160701,cg06500120,cg05196820,cg11576176	GSX2	1stExon	450k_E1_E2	51	0.000799	ENSG00000180613	ENST00000326902	170825	0.0920288	0.0803602	0.100541	0.141346	0.131461	0.153076	hypomethylated	0.141961	0.0909766	combinedRank top 10000	8089
cg14059817	342611	chr7	64466808	-	0.186289	0.23727	-0.0509808	-0.333107	0.00188478	0.195128	0.178404	0.00840281	0.24377	0.227375	0.00870848	-0.0322468	0.250023	34777	0	0	12	11	9	8	15	14	3	3	7	64466808	R	Grn	I	37			_	chr7	65006429	Autosome	OpenSea	TRUE	FALSE	FALSE	FALSE	FALSE	1	1	cg14059817,cg04321566			450k_E1	28	0.000998	ENSG00000152926	ENST00000282869	51351	0.240663	0.227375	0.24377	0.185333	0.195128	0.178404	hypermethylated	0.186289	0.23727	combinedRank top 10000	8090
cg18407955	368431	chr7	158110685	-	0.442436	0.523369	-0.080933	-0.23742	0.00506225	0.447398	0.432684	0.00844582	0.540369	0.507147	0.0166246	-0.059749	0.313061	34779	0	0	9.66667	13	2	8	14	19	2	3	7	158110685	R		II	37	PTPRN2	Body	PTPRN2_Body	chr7	158317992	Autosome	Island	TRUE	FALSE	FALSE	FALSE	FALSE	0	0	cg09017928,cg22530232,cg23759393,cg18407955	PTPRN2	Body	450k_E1_E2	NA	NA	ENSG00000231980	ENST00000436489	NA	0.540369	0.507147	0.522591	0.447226	0.432684	0.447398	hypermethylated	0.442436	0.523369	combinedRank top 10000	8091
cg24935633	330768	chr7	15595059	-	0.466047	0.590516	-0.124469	-0.335098	0.0167262	0.495716	0.433867	0.0310006	0.597101	0.584107	0.00649907	-0.088391	0.405946	34784	0	0	13.3333	15.6667	12	10	14	21	3	3	7	15595059	R		II	37	AGMO	Body	AGMO_Body	chr7	15555433	Autosome	OpenSea	TRUE	FALSE	FALSE	FALSE	FALSE	45779	2	cg24935633	AGMO	Body	E1_E2	1	0.000998	ENSG00000187546	ENST00000498264	392636	0.597101	0.590341	0.584107	0.468559	0.495716	0.433867	hypermethylated	0.466047	0.590516	combinedRank top 10000	8092
cg19227047	757975	chr19	37095688	-	0.176064	0.237491	-0.0614266	-0.411575	0.0167275	0.196717	0.16543	0.0178887	0.251302	0.214742	0.0198514	-0.0180246	0.405948	34786	0	0	16.3333	10.3333	14	8	19	13	3	3	19	37095688	R		II	37	ZNF382	TSS1500	ZNF382_TSS1500	chr19	36604785	Autosome	Island	TRUE	FALSE	FALSE	FALSE	TRUE	0	0	cg08045902,cg21481637,cg24871714,cg09430118,cg19227047,cg27658967	ZNF382	Body	E1_E2	NA	NA	ENSG00000233527	ENST00000494214	101927599	0.251302	0.246429	0.214742	0.196717	0.16543	0.166046	hypermethylated	0.176064	0.237491	combinedRank top 10000	8093
cg09097737	364974	chr7	151592936	+	0.631498	0.534174	0.0973246	0.237378	0.00986734	0.655709	0.601396	0.0276315	0.554893	0.51397	0.0204666	0.0465028	0.36196	34792	0	0	15.3333	10	15	9	16	12	3	3	7	151592936	F		II	37			_	chr7	151895850	Autosome	OpenSea	TRUE	FALSE	FALSE	FALSE	FALSE	1	1	cg11100506,cg09097737			E1_E2	34	0.0002	ENSG00000239911	ENST00000467458	NA	0.554893	0.533658	0.51397	0.655709	0.601396	0.63739	hypomethylated	0.631498	0.534174	combinedRank top 10000	8094
cg16360889	308663	chr6	117924165	-	0.118055	0.169022	-0.0509664	-0.483367	0.0123255	0.131547	0.109189	0.0118749	0.186648	0.157649	0.0154777	-0.0261021	0.379909	34801	0	0	12	14.6667	9	11	15	19	3	3	6	117924165	R		II	37	GOPC	TSS1500	GOPC_TSS1500	chr6	117603001	Autosome	Shore	FALSE	FALSE	TRUE	TRUE	FALSE	1	1	cg02401102,cg06104144,cg25175215,cg02590856,cg11662098,cg22575681,cg09108191,cg24234850,cg17551008,cg11984719,cg27329298,cg16360889,cg26838058	GOPC	TSS200	E1_E2	30	0.000799	ENSG00000047932	ENST00000052569	57120	0.162768	0.157649	0.186648	0.109189	0.11343	0.131547	hypermethylated	0.118055	0.169022	combinedRank top 10000	8095
cg12230689	313167	chr6	140100150	+	0.553993	0.654848	-0.100855	-0.237348	0.0132566	0.588558	0.53091	0.0304911	0.667907	0.634308	0.0180055	-0.04575	0.385449	34803	0	0	15.3333	15.3333	9	10	25	19	3	3	6	140100150	F		II	37	LOC100132735	Body	LOC100132735_Body	chr6	139779012	Autosome	OpenSea	TRUE	FALSE	FALSE	FALSE	FALSE	45779	4	cg17762387,cg12230689	LOC100132735	Body	E1_E2	1	0.020967	ENSG00000205695	ENST00000381279	NA	0.66233	0.667907	0.634308	0.588558	0.53091	0.542511	hypermethylated	0.553993	0.654848	combinedRank top 10000	8096
cg25308079	793112	chr20	57463763	-	0.15748	0.411369	-0.25389	-1.3311	0.01674	0.228201	0.117457	0.0614237	0.418527	0.399381	0.0104477	-0.17118	0.405986	34804	0	0	12.3333	14.3333	7	14	16	15	3	3	20	57463763	R	Red	I	37	GNAS	3UTR	GNAS_3UTR	chr20	58888707	Autosome	Island	FALSE	FALSE	TRUE	TRUE	FALSE	45779	2	cg24276988,cg22741626,cg18997188,cg20213508,cg26791489,cg04779428,cg04019914,cg11357538,cg20008140,cg11480267,cg10011623,cg01748573,cg17334845,cg26767990,cg17652507,cg22407822,cg07341934,cg02107718,cg23496597,cg25308079,cg09772382,cg15222215,cg14263118,cg11244758,cg05926269,cg03821543,cg01538522,cg00267746,cg09885502	GNAS	3UTR	450k_E1_E2	16	0.0002	ENSG00000087460	ENST00000464960	2778	0.399381	0.416201	0.418527	0.228201	0.117457	0.126781	hypermethylated	0.15748	0.411369	combinedRank top 10000	8097
cg19948253	497002	chr11	65318624	-	0.221191	0.272156	-0.0509644	-0.287404	0.00247376	0.228278	0.210143	0.00969479	0.280914	0.267514	0.00758918	-0.0392364	0.267046	34805	0	0	15.3333	13.3333	11	11	18	15	3	3	11	65318624	R		II	37	LTBP3	Body	LTBP3_Body	chr11	65551152	Autosome	Shelf	TRUE	FALSE	FALSE	FALSE	FALSE	1	1	cg19948253,cg22053861	LTBP3	Body	450k_E1_E2	1	0.0002	ENSG00000168056	ENST00000532932	4054	0.267514	0.280914	0.268039	0.228278	0.210143	0.225153	hypermethylated	0.221191	0.272156	combinedRank top 10000	8098
cg23980791	698653	chr17	39816574	+	0.722475	0.611364	0.111111	0.237341	0.00120595	0.734582	0.709884	0.0123558	0.616369	0.605689	0.00537154	0.0935157	0.22634	34807	0	0	11	11.6667	6	8	14	14	3	3	17	39816574	F		II	37			_	chr17	41660321	Autosome	OpenSea	TRUE	FALSE	FALSE	FALSE	FALSE	0	0	cg23980791,cg11476013			E1_E2	NA	NA	ENSG00000214514	ENST00000398469	NA	0.616369	0.612035	0.605689	0.709884	0.722959	0.734582	hypomethylated	0.722475	0.611364	combinedRank top 10000	8099
cg22932649	375716	chr8	20140018	-	0.183995	0.2392	-0.0552047	-0.361282	0.0167422	0.189849	0.177805	0.006029	0.251801	0.221333	0.0159022	-0.031484	0.405986	34809	0	0	13.6667	12.3333	8	7	17	18	3	3	8	20140018	R		II	37			_	chr8	20282506	Autosome	OpenSea	FALSE	FALSE	FALSE	TRUE	FALSE	45779	2	cg22932649			450k_E1_E2	13	0.000399	ENSG00000253733	ENST00000523103	100874051	0.244465	0.221333	0.251801	0.189849	0.184332	0.177805	hypermethylated	0.183995	0.2392	combinedRank top 10000	8100
cg19990229	238205	chr5	54530436	+	0.248341	0.19739	0.0509514	0.316933	0.00589983	0.257807	0.234309	0.0123964	0.206202	0.186467	0.0100351	0.0281077	0.322812	34823	0	0	12	14.6667	11	12	14	17	3	3	5	54530436	F	Red	I	37	CCNO	TSS1500	CCNO_TSS1500	chr5	55234607	Autosome	Shore	TRUE	FALSE	FALSE	FALSE	FALSE	45779	4	cg27143204,cg19990229	CCNO	TSS1500	450k_E1	0	0.167332	ENSG00000251307	ENST00000506435	NA	0.1995	0.206202	0.186467	0.234309	0.252907	0.257807	hypomethylated	0.248341	0.19739	combinedRank top 10000	8101
cg21881859	682154	chr17	3749224	+	0.299025	0.234913	0.0641126	0.335458	0.0167531	0.323449	0.286435	0.0211552	0.244447	0.220139	0.0129734	0.0419884	0.405986	34827	0	0	13.6667	12.3333	6	9	18	14	3	3	17	3749224	F	Red	I	37	C17orf85	5UTR	C17orf85_5UTR	chr17	3845929	Autosome	Island	TRUE	FALSE	FALSE	FALSE	FALSE	45779	2	cg21881859,cg10380345,cg05501829,cg00041328,cg10126294	C17orf85	TSS1500	450k_E1_E2	2	0.009784	ENSG00000074356	ENST00000575815	55421	0.220139	0.240152	0.244447	0.323449	0.287191	0.286435	hypomethylated	0.299025	0.234913	combinedRank top 10000	8102
cg14156751	446380	chr10	50976571	+	0.531884	0.628749	-0.0968657	-0.237267	0.0128745	0.554419	0.498487	0.0295055	0.657041	0.612091	0.0246296	-0.0576725	0.383406	34839	0	0	6	8.33333	4	5	8	11	2	3	10	50976571	F	Red	I	37			_	chr10	49768524	Autosome	Island	TRUE	FALSE	FALSE	FALSE	FALSE	45779	2	cg01365639,cg23570694,cg14156751,cg05184377			450k_E1_E2	0	0.0002	ENSG00000197444	ENST00000419399	55753	0.617116	0.612091	0.657041	0.542745	0.554419	0.498487	hypermethylated	0.531884	0.628749	combinedRank top 10000	8103
cg13558199	809490	chr22	21770821	+	0.13512	0.186058	-0.050938	-0.434033	0.000837638	0.139704	0.126801	0.00721726	0.192751	0.181835	0.00586184	-0.0421309	0.208363	34842	0	0	16.6667	15.3333	14	14	21	18	3	3	22	21770821	F		II	37	HIC2	TSS1500	HIC2_TSS1500	chr22	21416531	Autosome	Shore	FALSE	FALSE	FALSE	FALSE	FALSE	45779	2	cg13558199,cg22869804	HIC2	TSS1500	450k_E1	6	0.004193	ENSG00000252402	ENST00000516593	NA	0.192751	0.183589	0.181835	0.138856	0.139704	0.126801	hypermethylated	0.13512	0.186058	combinedRank top 10000	8104
cg21210962	227825	chr5	1009776	-	0.264361	0.213424	0.050937	0.296291	0.00358638	0.272425	0.255284	0.00861553	0.220397	0.20103	0.0107618	0.0348869	0.288928	34844	0	0	13.3333	13.6667	10	13	19	15	3	3	5	1009776	R	Red	I	37	NKD2	Body	NKD2_Body	chr5	1009660	Autosome	Island	TRUE	FALSE	FALSE	FALSE	FALSE	45779	2	cg24202485,cg21210962,cg02502307	NKD2	Body	450k_E1_E2	14	0.01258	ENSG00000145506	ENST00000537972	85409	0.218846	0.20103	0.220397	0.265374	0.272425	0.255284	hypomethylated	0.264361	0.213424	combinedRank top 10000	8105
cg21217540	42874	chr1	110752307	-	0.296547	0.351343	-0.0547958	-0.23726	0.0138126	0.31384	0.280089	0.016891	0.363123	0.344818	0.0102217	-0.0309775	0.388794	34846	0	0	10	9.66667	7	7	12	12	3	3	1	110752307	R	Grn	I	37			_	chr1	110209684	Autosome	Island	TRUE	FALSE	FALSE	FALSE	TRUE	45779	2	cg20966270,cg16810724,cg02193146,cg21217540	KCNC4-AS1	Body	450k_E1_E2	2	0.163339	ENSG00000197106	ENST00000465159	388662	0.346088	0.344818	0.363123	0.280089	0.295712	0.31384	hypermethylated	0.296547	0.351343	combinedRank top 10000	8106
cg00394381	764594	chr19	46650196	+	0.792105	0.670473	0.121632	0.237253	0.0114679	0.806179	0.770021	0.0193641	0.70865	0.64148	0.0345137	0.0613711	0.374419	34848	0	0	16.6667	11.6667	11	7	22	14	3	3	19	46650196	F		II	37	IGFL2	TSS1500	IGFL2_TSS1500	chr19	46146938	Autosome	OpenSea	FALSE	FALSE	FALSE	FALSE	FALSE	45779	2	cg18268077,cg00394381,cg01571956,cg26772345,cg25423520,cg15158310,cg20375388	IGFL2	TSS1500	E1_E2	28	0.003594	ENSG00000204866	ENST00000600243	147920	0.70865	0.64148	0.661289	0.800114	0.770021	0.806179	hypomethylated	0.792105	0.670473	combinedRank top 10000	8107
cg24800728	590835	chr14	38725634	+	0.299253	0.354529	-0.0552758	-0.237245	0.000879216	0.305322	0.290785	0.00755949	0.357933	0.348586	0.00516511	-0.0432636	0.209897	34849	0	0	19	13.6667	17	13	22	15	3	3	14	38725634	F		II	37	CLEC14A	TSS200	CLEC14A_TSS200	chr14	38256428	Autosome	Shore	TRUE	FALSE	FALSE	FALSE	FALSE	1	1	cg08139247,cg04681600,cg24800728,cg13643452,cg14473145,cg10285466,cg18403361,cg04984573	CLEC14A	TSS200	E1_E2	39	0.000599	ENSG00000176435	ENST00000342213	161198	0.348586	0.357068	0.357933	0.305322	0.301652	0.290785	hypermethylated	0.299253	0.354529	combinedRank top 10000	8108
cg05047095	657274	chr16	30428842	-	0.219179	0.270113	-0.0509338	-0.289533	0.00271187	0.226475	0.210376	0.00815463	0.273439	0.265777	0.00392953	-0.0393016	0.271931	34851	0	0	11.6667	10.3333	7	8	15	13	3	3	16	30428842	R		II	37	ZNF771	Body	ZNF771_Body	chr16	30417520	Autosome	Shore	TRUE	FALSE	FALSE	FALSE	FALSE	0	0	cg05047095,cg16699861	ZNF771	Body	450k_E1_E2	NA	NA	ENSG00000179965	ENST00000564550	51333	0.265777	0.271123	0.273439	0.226475	0.220686	0.210376	hypermethylated	0.219179	0.270113	combinedRank top 10000	8109
cg16461427	750446	chr19	15742825	-	0.235089	0.318827	-0.0837383	-0.424025	0.0167678	0.237202	0.233329	0.00196035	0.339277	0.300504	0.0194736	-0.0633024	0.405986	34855	0	0	8.66667	11.6667	8	10	10	13	3	3	19	15742825	R		II	37			_	chr19	15632014	Autosome	OpenSea	TRUE	FALSE	FALSE	FALSE	FALSE	45779	2	cg16461427			E1_E2	31	0.010184	ENSG00000186526	ENST00000589722	11283	0.3167	0.300504	0.339277	0.233329	0.234735	0.237202	hypermethylated	0.235089	0.318827	combinedRank top 10000	8110
cg11498487	399828	chr8	131309621	-	0.56506	0.667831	-0.102771	-0.237212	0.00189086	0.580414	0.548732	0.0158635	0.673323	0.657675	0.00880479	-0.0772609	0.250136	34861	0	0	15.3333	17.6667	11	15	21	20	3	3	8	131309621	R		II	37	ASAP1IT1	TSS1500	ASAP1IT1_TSS1500	chr8	130297374	Autosome	OpenSea	FALSE	FALSE	FALSE	TRUE	FALSE	0	0	cg13926096,cg11498487	ASAP1IT1	TSS1500	450k_E1	NA	NA	ENSG00000153317	ENST00000520342	50807	0.673323	0.672494	0.657675	0.580414	0.566034	0.548732	hypermethylated	0.56506	0.667831	combinedRank top 10000	8111
cg16522045	594391	chr14	58706002	-	0.431655	0.510582	-0.0789269	-0.237205	0.0108993	0.454483	0.414465	0.0205959	0.517097	0.499609	0.00955838	-0.0451264	0.370377	34867	0	0	14.6667	16	11	13	19	21	3	3	14	58706002	R		II	37			_	chr14	58239283	Autosome	OpenSea	TRUE	FALSE	FALSE	FALSE	FALSE	45779	2	cg19611807,cg16522045			E1_E2	30	0.0002	ENSG00000131966	ENST00000554642	55860	0.51504	0.517097	0.499609	0.454483	0.426018	0.414465	hypermethylated	0.431655	0.510582	combinedRank top 10000	8112
cg22603366	233427	chr5	23507562	+	0.183508	0.23443	-0.0509226	-0.337033	0.00162604	0.192727	0.178012	0.00803336	0.240483	0.224853	0.00839009	-0.0321257	0.242129	34870	0	0	10.3333	11.3333	9	9	11	13	3	3	5	23507562	F	Red	I	37	PRDM9	TSS200	PRDM9_TSS200	chr5	23507452	Autosome	OpenSea	TRUE	FALSE	FALSE	FALSE	FALSE	0	0	cg19837938,cg02444433,cg22603366,cg09166973,cg07011961,cg25472530,cg22079902,cg01667892,cg05179993	PRDM9	TSS200	450k_E1	NA	NA	ENSG00000164256	ENST00000502755	56979	0.224853	0.240483	0.237954	0.179784	0.192727	0.178012	hypermethylated	0.183508	0.23443	combinedRank top 10000	8113
cg22692488	284948	chr6	31129600	+	0.699461	0.591908	0.107552	0.237179	0.00910269	0.73274	0.67803	0.0292163	0.62081	0.571372	0.0257591	0.0572201	0.355029	34872	0	0	13.3333	13.3333	11	10	16	16	3	3	6	31129600	F		II	37	TCF19	Body	TCF19_Body	chr6	31161822	Autosome	Shelf	TRUE	FALSE	FALSE	FALSE	FALSE	45779	4	cg22150763,cg24176040,cg21165793,cg02594127,cg17114475,cg22692488,cg05080926,cg15498513,cg11769290,cg16420063,cg05008570,cg10647991,cg07950252,cg23998635,cg06652085,cg07094194,cg16880210	TCF19	Body	450k_E1_E2	11	0.230831	ENSG00000137310	ENST00000496421	6941	0.62081	0.571372	0.583543	0.73274	0.67803	0.687611	hypomethylated	0.699461	0.591908	combinedRank top 10000	8114
cg05432505	479524	chr11	7695809	+	0.358117	0.42389	-0.0657731	-0.237165	0.0107142	0.375567	0.345744	0.0155464	0.430437	0.42059	0.00566969	-0.0450226	0.368838	34878	0	0	12.6667	12.3333	11	11	14	13	3	3	11	7695809	F		II	37	CYB5R2	TSS1500	CYB5R2_TSS1500	chr11	7674577	Autosome	Shore	FALSE	FALSE	TRUE	TRUE	FALSE	0	0	cg04959815,cg20012915,cg21433768,cg21011139,cg03826976,cg24575083,cg02982294,cg16281276,cg09053419,cg24610403,cg05432505	CYB5R2	TSS1500	450k_E1	NA	NA	ENSG00000166394	ENST00000531096	51700	0.430437	0.420644	0.42059	0.35304	0.375567	0.345744	hypermethylated	0.358117	0.42389	combinedRank top 10000	8115
cg02097172	157076	chr3	49723635	+	0.230925	0.295867	-0.064942	-0.34432	0.0167777	0.247215	0.212449	0.0174857	0.300546	0.290202	0.00524183	-0.0429869	0.405986	34882	0	0	12.6667	13.3333	12	9	14	18	3	3	3	49723635	F		II	37	MST1	ExonBnd	MST1_ExonBnd	chr3	49686201	Autosome	Island	TRUE	FALSE	FALSE	FALSE	FALSE	42156	6	cg20252475,cg26125254,cg02097172,cg24075208	MST1	Body	E1	6	0.004193	ENSG00000173531	ENST00000468847	4485	0.300546	0.296853	0.290202	0.247215	0.212449	0.23311	hypermethylated	0.230925	0.295867	combinedRank top 10000	8116
cg10659575	509468	chr11	102188233	+	0.136159	0.187066	-0.0509075	-0.431144	0.00582431	0.14364	0.125766	0.00928575	0.200556	0.176317	0.0123501	-0.0326767	0.322075	34892	0	0	12.6667	12.3333	8	8	18	19	3	3	11	102188233	F		II	37	BIRC3	1stExon	BIRC3_1stExon	chr11	102317501	Autosome	Island	TRUE	FALSE	FALSE	FALSE	TRUE	45779	3	cg14481222,cg05338083,cg01802501,cg23565749,cg16837326,cg04279695,cg16705383,cg10659575,cg21915672,cg24882097,cg20358655	BIRC3	TSS200	450k_E1_E2	15	0.0002	ENSG00000023445	ENST00000528940	330	0.176317	0.184326	0.200556	0.14364	0.13907	0.125766	hypermethylated	0.136159	0.187066	combinedRank top 10000	8117
cg04533088	770261	chr19	53836383	+	0.274909	0.352013	-0.0771036	-0.345538	0.0167843	0.297496	0.247604	0.0252784	0.364938	0.33568	0.0149239	-0.0381841	0.405986	34898	0	0	13.6667	11.6667	10	9	18	16	3	3	19	53836383	F		II	37	ZNF845	TSS1500	ZNF845_TSS1500	chr19	53333129	Autosome	Shore	TRUE	FALSE	FALSE	FALSE	TRUE	45779	3	cg19170982,cg04533088,cg18351099,cg11752118,cg13710375,cg04333648	ZNF845	TSS1500	450k_E1_E2	12	0.25	ENSG00000174677	ENST00000458417	NA	0.355422	0.33568	0.364938	0.247604	0.297496	0.279629	hypermethylated	0.274909	0.352013	combinedRank top 10000	8118
cg21474774	35735	chr1	71632244	-	0.583609	0.72278	-0.139172	-0.303868	0.0167857	0.59306	0.570367	0.0118118	0.765717	0.694089	0.0378793	-0.101029	0.405986	34904	0	0	14.6667	14.3333	10	13	19	15	3	3	1	71632244	R		II	37			_	chr1	71166560	Autosome	OpenSea	FALSE	FALSE	FALSE	FALSE	FALSE	45779	2	cg21474774			450k_E1_E2	7	0.007788	ENSG00000264239	ENST00000578728	NA	0.765717	0.708535	0.694089	0.570367	0.59306	0.587399	hypermethylated	0.583609	0.72278	combinedRank top 10000	8119
cg07976695	150575	chr3	32079277	+	0.254822	0.3504	-0.095578	-0.444577	0.0167866	0.280735	0.221741	0.0301429	0.366952	0.336985	0.0152279	-0.0562492	0.405987	34906	0	0	8.33333	13.3333	5	10	11	17	3	3	3	32079277	F		II	37			_	chr3	32037784	Autosome	OpenSea	TRUE	FALSE	FALSE	FALSE	FALSE	45779	2	cg07976695			E1_E2	0	0.000998	ENSG00000201701	ENST00000364831	124900559	0.347262	0.336985	0.366952	0.221741	0.261988	0.280735	hypermethylated	0.254822	0.3504	combinedRank top 10000	8120
cg14258148	10847	chr1	15271760	-	0.278999	0.330615	-0.0516167	-0.237081	0.00866506	0.287187	0.268095	0.00983143	0.346802	0.321953	0.0140298	-0.0347665	0.351826	34913	0	0	13.3333	13	11	10	16	16	3	3	1	15271760	R		II	37	KAZN	TSS1500	KAZN_TSS1500	chr1	14945263	Autosome	OpenSea	FALSE	FALSE	TRUE	TRUE	FALSE	1	1	cg14258148,cg00577560,cg21413173,cg03398002,cg16663033,cg11648522,cg00682038,cg24289966,cg26577320,cg20639325	KIAA1026	TSS200	E1_E2	4	0.000998	ENSG00000189337	ENST00000376028	23254	0.321953	0.346802	0.323091	0.281715	0.287187	0.268095	hypermethylated	0.278999	0.330615	combinedRank top 10000	8121
cg01283201	243310	chr5	77806169	+	0.192734	0.248643	-0.0559086	-0.351372	0.0167948	0.207972	0.178899	0.014587	0.252723	0.245101	0.00383956	-0.0371296	0.406035	34919	0	0	11.3333	11.6667	10	10	12	13	3	3	5	77806169	F	Grn	I	37	LHFPL2	5UTR	LHFPL2_5UTR	chr5	78510345	Autosome	Island	TRUE	FALSE	FALSE	FALSE	FALSE	1	1	cg02061173,cg02642549,cg04833050,cg01283201	LHFPL2	5UTR	450k_E1_E2	1	0.007588	ENSG00000145685	ENST00000502722	10184	0.248104	0.245101	0.252723	0.207972	0.178899	0.191332	hypermethylated	0.192734	0.248643	combinedRank top 10000	8122
cg23733502	143337	chr3	577629	+	0.287879	0.361385	-0.0735054	-0.318187	0.0168017	0.293376	0.279431	0.00742638	0.385399	0.348591	0.020812	-0.0552145	0.406108	34926	0	0	14	11.3333	12	9	17	13	3	3	3	577629	F	Red	I	37			_	chr3	535945	Autosome	OpenSea	TRUE	FALSE	FALSE	FALSE	FALSE	45779	3	cg20552579,cg25680598,cg23733502,cg03513482,cg16117938,cg03158780			450k_E1	2	0.000599	ENSG00000134121	ENST00000445697	10752	0.348591	0.385399	0.350164	0.279431	0.29083	0.293376	hypermethylated	0.287879	0.361385	combinedRank top 10000	8123
cg13816802	624241	chr15	56757552	-	0.124414	0.225649	-0.101235	-0.809957	0.0168033	0.149688	0.0900501	0.0308405	0.233999	0.209625	0.0138815	-0.0599374	0.406108	34928	0	0	8.33333	13.3333	5	12	12	16	3	3	15	56757552	R		II	37	MNS1	TSS1500	MNS1_TSS1500	chr15	56465353	Autosome	Shore	TRUE	FALSE	FALSE	FALSE	FALSE	1	1	cg24200809,cg19613905,cg13184270,cg14797887,cg16738145,cg09937344,cg15110223,cg26068737,cg18864479,cg22674884,cg07581460,cg13816802	MNS1	1stExon	450k_E1_E2	12	0.001597	ENSG00000138587	ENST00000260453	55329	0.209625	0.233999	0.233324	0.0900501	0.133504	0.149688	hypermethylated	0.124414	0.225649	combinedRank top 10000	8124
cg01824969	387320	chr8	67875261	+	0.102359	0.153247	-0.0508886	-0.538948	0.00803407	0.111815	0.0888428	0.012012	0.158388	0.147029	0.00575584	-0.0352139	0.345628	34929	0	0	10.6667	14	6	9	15	21	3	3	8	67875261	F		II	37			_	chr8	66963025	Autosome	Island	TRUE	FALSE	FALSE	FALSE	TRUE	0	0	cg01824969,cg14657834,cg21411812,cg20192259	TCF24	TSS1500	450k_E1_E2	NA	NA	ENSG00000261787	ENST00000563496	100129654	0.147029	0.154325	0.158388	0.111815	0.106418	0.0888428	hypermethylated	0.102359	0.153247	combinedRank top 10000	8125
cg21495139	611821	chr14	105070749	-	0.272103	0.322988	-0.0508848	-0.239247	0.0140423	0.288612	0.259091	0.0150682	0.338535	0.309014	0.0148229	-0.0204021	0.390048	34935	0	0	11	13	8	11	14	15	3	3	14	105070749	R	Grn	I	37	TMEM179	Body	TMEM179_Body	chr14	104604411	Autosome	Island	TRUE	FALSE	FALSE	FALSE	TRUE	0	0	cg22976313,cg21495139,cg10281977,cg00107187	TMEM179	1stExon	450k_E1_E2	NA	NA	ENSG00000258986	ENST00000556320	388021	0.321414	0.338535	0.309014	0.268606	0.288612	0.259091	hypermethylated	0.272103	0.322988	combinedRank top 10000	8126
cg04976613	265809	chr5	173010020	-	0.296241	0.372635	-0.0763939	-0.321301	0.016807	0.321295	0.279001	0.0222033	0.38187	0.364812	0.00861637	-0.043517	0.40613	34936	0	0	10	12.3333	9	11	11	13	3	3	5	173010020	R		II	37	LOC285593	Body	LOC285593_Body	chr5	173583016	Autosome	OpenSea	TRUE	FALSE	FALSE	FALSE	FALSE	45779	2	cg16989587,cg04976613	LOC285593	Body	E1_E2	1	0.000599	ENSG00000253955	ENST00000519897	285593	0.38187	0.364812	0.371223	0.321295	0.288428	0.279001	hypermethylated	0.296241	0.372635	combinedRank top 10000	8127
cg27664182	584932	chr13	115080391	-	0.167053	0.116172	0.050881	0.48879	0.0160857	0.18579	0.153486	0.016761	0.12518	0.103559	0.011252	0.0283062	0.402776	34942	0	0	11	12	9	11	13	13	3	3	13	115080391	R	Red	I	37	ZNF828	5UTR	ZNF828_5UTR	chr13	114314915	Autosome	Shore	TRUE	FALSE	FALSE	FALSE	FALSE	45779	5	cg10893437,cg03047688,cg06343869,cg27481208,cg13926468,cg07968927,cg27664182	ZNF828	5UTR	450k_E1_E2	14	0.000998	ENSG00000198824	ENST00000361283	283489	0.12518	0.103559	0.119777	0.153486	0.18579	0.161883	hypomethylated	0.167053	0.116172	combinedRank top 10000	8128
cg14851463	414398	chr9	85854481	-	0.290131	0.401024	-0.110894	-0.453633	0.0168142	0.302944	0.276724	0.0131198	0.434799	0.369724	0.0326076	-0.0667806	0.406177	34945	0	0	14	15	10	11	19	22	3	3	9	85854481	R		II	37			_	chr9	83239565	Autosome	OpenSea	TRUE	FALSE	FALSE	FALSE	FALSE	45779	4	cg14851463			E1_E2	1	0.00639	ENSG00000229109	ENST00000416473	NA	0.369724	0.434799	0.39855	0.302944	0.290724	0.276724	hypermethylated	0.290131	0.401024	combinedRank top 10000	8129
cg05401880	752209	chr19	18209690	+	0.222174	0.273047	-0.0508736	-0.285838	0.0091312	0.237859	0.213822	0.0135932	0.285211	0.259931	0.0126668	-0.0220718	0.355276	34951	0	0	14.3333	11.3333	11	9	20	13	3	3	19	18209690	F		II	37	IL12RB1	TSS200	IL12RB1_TSS200	chr19	18098879	Autosome	Shore	TRUE	FALSE	FALSE	FALSE	FALSE	1	1	cg02050915,cg23183121,cg05401880,cg09351747,cg14240348,cg22840573	IL12RB1	TSS200	E1_E2	35	0.0002	ENSG00000096996	ENST00000598019	3594	0.285211	0.274001	0.259931	0.237859	0.21484	0.213822	hypermethylated	0.222174	0.273047	combinedRank top 10000	8130
cg11491998	283259	chr6	30419493	+	0.583317	0.689237	-0.10592	-0.236977	0.0116359	0.618054	0.562234	0.0303116	0.706241	0.671825	0.0172116	-0.0537707	0.37518	34953	0	0	9.66667	10	6	7	12	12	3	3	6	30419493	F		II	37			_	chr6	30451715	Autosome	Island	TRUE	FALSE	FALSE	FALSE	TRUE	1	1	cg03507875,cg24060917,cg14596593,cg26715559,cg11491998,cg12078775,cg27572120,cg26570901			450k_E1_E2	29	0.0002	ENSG00000226577	ENST00000445710	NA	0.689644	0.706241	0.671825	0.569663	0.562234	0.618054	hypermethylated	0.583317	0.689237	combinedRank top 10000	8131
cg19476303	679852	chr17	982397	-	0.575604	0.486901	0.0887031	0.236967	0.00396413	0.595303	0.557208	0.0190807	0.49527	0.471256	0.01356	0.0619381	0.297182	34958	0	0	16.6667	17.3333	13	16	21	20	3	3	17	982397	R		II	37	ABR	TSS200	ABR_TSS200	chr17	1079156	Autosome	Shore	TRUE	FALSE	FALSE	FALSE	FALSE	1	1	cg05825400,cg00905220,cg26867637,cg19476303,cg15474728,cg07149030,cg24521240,cg09434366	ABR	TSS200	E1_E2	18	0.0002	ENSG00000159842	ENST00000536794	29	0.494176	0.49527	0.471256	0.5743	0.595303	0.557208	hypomethylated	0.575604	0.486901	combinedRank top 10000	8132
cg06820102	176731	chr3	141104391	-	0.68173	0.559703	0.122028	0.280001	0.0168212	0.709222	0.636983	0.0390888	0.573204	0.535706	0.0208362	0.0637787	0.406182	34960	0	0	14.6667	12.3333	12	8	16	17	3	3	3	141104391	R		II	37	ZBTB38	5UTR	ZBTB38_5UTR	chr3	141385548	Autosome	OpenSea	TRUE	FALSE	FALSE	FALSE	FALSE	45779	3	cg06820102,cg04352534,cg25395158	ZBTB38	5UTR	E1_E2	1	0.008586	ENSG00000177311	ENST00000507722	253461	0.535706	0.573204	0.570197	0.636983	0.698985	0.709222	hypomethylated	0.68173	0.559703	combinedRank top 10000	8133
cg03279076	720860	chr17	80231707	+	0.29925	0.246571	0.0526795	0.269418	0.016822	0.301102	0.296997	0.00208155	0.261246	0.238734	0.0127191	0.0357511	0.406182	34962	0	0	11.3333	12.6667	9	9	13	17	3	3	17	80231707	F	Red	I	37	CSNK1D	TSS200	CSNK1D_TSS200	chr17	82273830	Autosome	Island	FALSE	FALSE	TRUE	TRUE	FALSE	45779	2	cg12936639,cg22345911,cg14633757,cg10727892,cg10399696,cg17415581,cg03279076,cg27121376,cg26103512	CSNK1D	5UTR	E1_E2	0	0.0002	ENSG00000141551	ENST00000314028	1453	0.239732	0.261246	0.238734	0.296997	0.301102	0.299651	hypomethylated	0.29925	0.246571	combinedRank top 10000	8134
cg12527021	344644	chr7	73506949	+	0.284123	0.336622	-0.0524994	-0.236945	0.00704677	0.297257	0.27724	0.0113787	0.35099	0.324603	0.0133492	-0.0273462	0.334775	34963	0	0	13.3333	14.3333	9	13	16	16	3	3	7	73506949	F		II	37	LIMK1	TSS1500	LIMK1_TSS1500	chr7	74092618	Autosome	OpenSea	TRUE	FALSE	FALSE	FALSE	FALSE	45779	2	cg11784979,cg21875375,cg23089654,cg12527021	LIMK1	TSS1500	E1	6	0.019169	ENSG00000106683	ENST00000435201	3984	0.324603	0.35099	0.334274	0.297257	0.277872	0.27724	hypermethylated	0.284123	0.336622	combinedRank top 10000	8135
cg10122079	24006	chr1	38232225	-	0.151866	0.202732	-0.0508659	-0.394235	0.00691603	0.160144	0.144525	0.00785172	0.203725	0.201492	0.00113702	-0.0413477	0.332872	34965	0	0	15.3333	10	13	9	17	12	3	3	1	38232225	R		II	37	EPHA10	TSS1500	EPHA10_TSS1500	chr1	37766552	Autosome	Shore	FALSE	FALSE	TRUE	TRUE	TRUE	45779	3	cg21439231,cg26653529,cg01796781,cg08737136,cg00013409,cg10122079	EPHA10	TSS1500	450k_E1_E2	3	0.005591	ENSG00000183317	ENST00000319637	284656	0.203725	0.202979	0.201492	0.15093	0.160144	0.144525	hypermethylated	0.151866	0.202732	combinedRank top 10000	8136
cg10168361	346438	chr7	80142364	+	0.306371	0.404513	-0.0981419	-0.3898	0.016828	0.336721	0.289928	0.0263146	0.41336	0.399119	0.0077234	-0.0623975	0.406197	34973	0	0	13.3333	13	8	8	17	17	3	3	7	80142364	F		II	37	GNAT3	TSS1500	GNAT3_TSS1500	chr7	80513047	Autosome	OpenSea	FALSE	FALSE	FALSE	FALSE	FALSE	0	0	cg09221739,cg10168361,cg04824189	GNAT3	TSS1500	E1_E2	NA	NA	ENSG00000214415	ENST00000398291	346562	0.399119	0.41336	0.401059	0.336721	0.289928	0.292464	hypermethylated	0.306371	0.404513	combinedRank top 10000	8137
cg08472559	468238	chr10	127585083	+	0.411528	0.347695	0.0638333	0.2369	0.00568699	0.425132	0.395067	0.015235	0.359225	0.338414	0.0105864	0.0358416	0.320089	34979	0	0	9.33333	11.3333	3	10	14	12	2	3	10	127585083	F	Red	I	37	FANK1	TSS200	FANK1_TSS200	chr10	125896513	Autosome	Island	TRUE	TRUE	FALSE	FALSE	FALSE	42156	12	cg13175532,cg08472559,cg05292501,cg23653389,cg15383811	FANK1	TSS200	450k_E1_E2	7	0.5	ENSG00000089876	ENST00000415732	55760	0.345445	0.359225	0.338414	0.414385	0.395067	0.425132	hypomethylated	0.411528	0.347695	combinedRank top 10000	8138
cg21174817	656921	chr16	30041501	+	0.235831	0.286687	-0.0508562	-0.271276	0.00411626	0.238925	0.233254	0.0028708	0.29138	0.277394	0.00804782	-0.0384689	0.299635	34983	0	0	13	14.3333	7	13	17	17	3	3	16	30041501	F		II	37	FAM57B	Body	FAM57B_Body	chr16	30030179	Autosome	Shore	FALSE	FALSE	TRUE	TRUE	FALSE	1	1	cg24570094,cg24942142,cg21174817,cg13271951,cg09308026,cg02507810,cg21064379,cg16152813	FAM57B	Body	E1_E2	19	0.0002	ENSG00000149926	ENST00000279389	83723	0.29138	0.291286	0.277394	0.238925	0.235312	0.233254	hypermethylated	0.235831	0.286687	combinedRank top 10000	8139
cg03105919	75921	chr1	234682885	-	0.271749	0.322708	-0.0509592	-0.239847	0.0168339	0.281763	0.252758	0.0164549	0.33996	0.31353	0.0149507	-0.031767	0.406213	34984	0	0	16	9.66667	12	8	21	11	3	3	1	234682885	R		II	37			_	chr1	234547138	Autosome	OpenSea	TRUE	FALSE	FALSE	FALSE	FALSE	0	0	cg03105919			E1_E2	NA	NA	ENSG00000231768	ENST00000435574	100506795	0.31353	0.314634	0.33996	0.281763	0.252758	0.280726	hypermethylated	0.271749	0.322708	combinedRank top 10000	8140
cg25887236	735363	chr18	74844781	+	0.248208	0.197352	0.0508557	0.31645	0.00103238	0.2527	0.240146	0.00699657	0.202902	0.188818	0.00750154	0.0372439	0.217559	34986	0	0	11.3333	9.33333	11	4	12	14	3	2	18	74844781	F	Red	I	37	MBP	TSS200	MBP_TSS200	chr18	77132824	Autosome	Island	TRUE	TRUE	FALSE	FALSE	FALSE	45779	2	cg05616792,cg18362936,cg20801056,cg25887236,cg27180880,cg08698050	MBP	5UTR	450k_E1_E2	3	0.000998	ENSG00000197971	ENST00000355994	4155	0.188818	0.200336	0.202902	0.251777	0.240146	0.2527	hypomethylated	0.248208	0.197352	combinedRank top 10000	8141
cg17641278	424672	chr9	130341279	+	0.50865	0.430125	0.0785255	0.23685	0.0133912	0.520229	0.4961	0.0120939	0.446806	0.403811	0.0230593	0.0492937	0.386411	35001	0	0	10.3333	14.6667	8	12	13	19	3	3	9	130341279	F		II	37	FAM129B	1stExon	FAM129B_1stExon	chr9	127578999	Autosome	OpenSea	TRUE	TRUE	FALSE	FALSE	FALSE	1	1	cg01785473,cg17641278,cg09721700	FAM129B	1stExon	E1_E2	31	0.0002	ENSG00000136830	ENST00000373314	64855	0.446806	0.403811	0.439757	0.520229	0.509621	0.4961	hypomethylated	0.50865	0.430125	combinedRank top 10000	8142
cg14954309	705883	chr17	49731391	+	0.309221	0.248799	0.0604222	0.302724	0.0168428	0.330519	0.294149	0.0189677	0.259607	0.242634	0.00939043	0.0345423	0.406213	35002	0	0	16	10.6667	12	7	23	13	3	3	17	49731391	F		II	37	CA10	Body	CA10_Body	chr17	51654029	Autosome	OpenSea	TRUE	FALSE	FALSE	FALSE	FALSE	45779	2	cg14954309	CA10	Body	E1_E2	31	0.094649	ENSG00000265171	ENST00000579661	NA	0.242634	0.259607	0.244157	0.330519	0.294149	0.302996	hypomethylated	0.309221	0.248799	combinedRank top 10000	8143
cg04861024	5550	chr1	6037737	-	0.71714	0.607062	0.110079	0.236819	0.00918355	0.739476	0.698516	0.0207309	0.642104	0.588499	0.030365	0.0564124	0.355935	35004	0	0	13	13.6667	12	11	14	15	3	3	1	6037737	R		II	37	NPHP4	Body	NPHP4_Body	chr1	5977676	Autosome	OpenSea	TRUE	FALSE	FALSE	FALSE	FALSE	45779	5	cg04861024,cg07945407	NPHP4	Body	E1	1	0.166534	ENSG00000131697	ENST00000466897	261734	0.588499	0.590582	0.642104	0.698516	0.713429	0.739476	hypomethylated	0.71714	0.607062	combinedRank top 10000	8144
cg13591386	316690	chr6	155441141	+	0.458866	0.387888	0.0709782	0.236814	0.00467381	0.471594	0.447925	0.0119351	0.398176	0.369307	0.0161225	0.0497487	0.308241	35006	0	0	12	13	9	12	15	14	3	3	6	155441141	F		II	37	TIAM2	5UTR	TIAM2_5UTR	chr6	155120006	Autosome	OpenSea	TRUE	FALSE	FALSE	FALSE	FALSE	1	1	cg13591386	TIAM2	5UTR	E1_E2	18	0.489617	ENSG00000146426	ENST00000318981	26230	0.398176	0.396181	0.369307	0.471594	0.45708	0.447925	hypomethylated	0.458866	0.387888	combinedRank top 10000	8145
cg04101784	389625	chr8	81455418	+	0.371478	0.439528	-0.0680496	-0.23681	0.00130682	0.382421	0.360715	0.0108542	0.447959	0.429434	0.00937344	-0.0470131	0.23101	35009	0	0	10.3333	13.6667	8	6	13	19	3	3	8	81455418	F		II	37			_	chr8	80543182	Autosome	OpenSea	TRUE	FALSE	FALSE	FALSE	FALSE	45779	5	cg04101784			E1_E2	2	0.158946	ENSG00000260317	ENST00000569134	NA	0.447959	0.441189	0.429434	0.382421	0.360715	0.371298	hypermethylated	0.371478	0.439528	combinedRank top 10000	8146
cg06065019	123921	chr2	177356276	-	0.189205	0.244525	-0.0553204	-0.353557	0.0168464	0.198363	0.178345	0.0101167	0.264819	0.23062	0.0179726	-0.0322574	0.406213	35010	0	0	15.3333	13.3333	9	9	20	16	3	3	2	177356276	R		II	37			_	chr2	176491547	Autosome	Shore	TRUE	FALSE	FALSE	FALSE	TRUE	1	1	cg10039988,cg07484739,cg06065019			450k_E1_E2	28	0.059305	ENSG00000221304	ENST00000408377	NA	0.264819	0.23062	0.238135	0.190906	0.178345	0.198363	hypermethylated	0.189205	0.244525	combinedRank top 10000	8147
cg18233497	732713	chr18	58039968	+	0.205178	0.270425	-0.0652471	-0.382085	0.0168481	0.219959	0.191043	0.0144685	0.285015	0.245364	0.0218006	-0.0254059	0.406213	35013	0	0	15.3333	17	11	14	19	21	3	3	18	58039968	F		II	37	MC4R	1stExon	MC4R_1stExon	chr18	60372734	Autosome	OpenSea	TRUE	FALSE	FALSE	FALSE	FALSE	1	1	cg13365022,cg18233497,cg10097150,cg13645651,cg13557189	MC4R	1stExon	450k_E1_E2	39	0.0002	ENSG00000267401	ENST00000592121	105372155	0.280895	0.245364	0.285015	0.219959	0.191043	0.204532	hypermethylated	0.205178	0.270425	combinedRank top 10000	8148
cg09606832	273908	chr6	10405427	+	0.192769	0.273905	-0.0811354	-0.485568	0.016864	0.223958	0.174217	0.027172	0.292854	0.251829	0.0206905	-0.0278709	0.406265	35034	0	0	9.33333	8.33333	9	6	10	10	3	3	6	10405427	F	Red	I	37	TFAP2A	Body	TFAP2A_Body	chr6	10405193	Autosome	Shore	TRUE	FALSE	FALSE	FALSE	TRUE	0	0	cg09606832	TFAP2A	Body	450k_E1_E2	NA	NA	ENSG00000137203	ENST00000461628	7020	0.292854	0.251829	0.27703	0.223958	0.180133	0.174217	hypermethylated	0.192769	0.273905	combinedRank top 10000	8149
cg16090254	186132	chr3	185277705	+	0.58319	0.688953	-0.105763	-0.236702	0.00356904	0.598587	0.575355	0.0133356	0.69088	0.685239	0.00321669	-0.0866518	0.28877	35039	0	0	14.6667	18.3333	10	16	18	22	3	3	3	185277705	F		II	37			_	chr3	185559916	Autosome	OpenSea	FALSE	FALSE	FALSE	FALSE	FALSE	1	1	cg16090254,cg23036949			450k_E1	37	0.0002	ENSG00000163898	ENST00000296252	200879	0.685239	0.69088	0.690738	0.598587	0.575355	0.575626	hypermethylated	0.58319	0.688953	combinedRank top 10000	8150
cg00053144	202981	chr4	41712039	-	0.156032	0.267684	-0.111651	-0.741978	0.0168664	0.180283	0.137163	0.0220578	0.300811	0.228106	0.036779	-0.0478233	0.406265	35040	0	0	11.3333	11.3333	11	11	12	12	3	3	4	41712039	R		II	37			_	chr4	41710021	Autosome	OpenSea	TRUE	FALSE	FALSE	FALSE	FALSE	45779	2	cg00053144			E1_E2	23	0.054313	ENSG00000064042	ENST00000505705	22998	0.274135	0.300811	0.228106	0.150652	0.180283	0.137163	hypermethylated	0.156032	0.267684	combinedRank top 10000	8151
cg01809217	77432	chr1	240656342	-	0.115424	0.166255	-0.0508311	-0.490851	0.00647754	0.129312	0.104745	0.0125936	0.172762	0.15374	0.0108414	-0.0244286	0.328835	35040	0	0	10.6667	11	5	8	14	13	3	3	1	240656342	R		II	37	GREM2	Body	GREM2_Body	chr1	240493041	Autosome	Island	TRUE	FALSE	FALSE	FALSE	FALSE	0	0	cg17890691,cg25623271,cg01809217,cg02577267	GREM2	3UTR	450k_E1	NA	NA	ENSG00000268365	ENST00000596886	NA	0.15374	0.172263	0.172762	0.112216	0.129312	0.104745	hypermethylated	0.115424	0.166255	combinedRank top 10000	8152
cg25805146	130329	chr2	208896376	+	0.591646	0.698917	-0.107271	-0.236701	0.00951244	0.615479	0.577132	0.0208025	0.703841	0.694471	0.00470359	-0.0789919	0.358702	35040	0	0	14.6667	16.3333	10	12	18	21	3	3	2	208896376	F		II	37			_	chr2	208031651	Autosome	OpenSea	TRUE	FALSE	FALSE	FALSE	FALSE	45779	2	cg25805146			E1	7	0.023762	ENSG00000178385	ENST00000389247	389072	0.703841	0.698438	0.694471	0.615479	0.577132	0.582327	hypermethylated	0.591646	0.698917	combinedRank top 10000	8153
cg15310387	402951	chr8	142737232	+	0.202154	0.151323	0.0508305	0.395156	0.0125274	0.212054	0.195706	0.00870409	0.168149	0.139324	0.0150064	0.0275567	0.381545	35041	0	0	11	9.66667	9	8	14	11	3	3	8	142737232	F	Red	I	37			_	chr8	141727033	Autosome	Shelf	TRUE	FALSE	FALSE	FALSE	FALSE	45779	2	cg13397741,cg15310387,cg09954849			450k_E1_E2	4	0.001398	ENSG00000226490	ENST00000427937	122455339	0.168149	0.146496	0.139324	0.212054	0.198701	0.195706	hypomethylated	0.202154	0.151323	combinedRank top 10000	8154
cg03268012	573717	chr13	52207556	-	0.411428	0.486565	-0.0751365	-0.236695	0.00695991	0.424511	0.396377	0.0141698	0.491496	0.48241	0.00459244	-0.0578991	0.33371	35043	0	0	10.3333	13.3333	6	10	16	17	3	3	13	52207556	R		II	37	WDFY2	Body	WDFY2_Body	chr13	51633419	Autosome	OpenSea	FALSE	FALSE	FALSE	FALSE	FALSE	45779	2	cg03268012	WDFY2	Body	450k_E1_E2	1	0.000399	ENSG00000224451	ENST00000433775	NA	0.485789	0.491496	0.48241	0.413398	0.424511	0.396377	hypermethylated	0.411428	0.486565	combinedRank top 10000	8155
cg11659111	67887	chr1	208684711	+	0.208709	0.259532	-0.0508235	-0.301447	0.00680505	0.219583	0.197024	0.0113012	0.270675	0.245766	0.01266	-0.0261829	0.331973	35052	0	0	20.3333	15.6667	19	11	23	21	3	3	1	208684711	F		II	37			_	chr1	208511365	Autosome	OpenSea	FALSE	FALSE	FALSE	TRUE	FALSE	1	1	cg11659111			E1	33	0.0002	ENSG00000226843	ENST00000427435	NA	0.262156	0.270675	0.245766	0.219583	0.197024	0.209519	hypermethylated	0.208709	0.259532	combinedRank top 10000	8156
cg12924956	587790	chr14	24600569	+	0.46846	0.390263	0.0781964	0.257448	0.016875	0.483105	0.446342	0.0194871	0.394727	0.387025	0.00399473	0.0516149	0.406265	35059	0	0	17.6667	15.3333	17	10	19	21	3	3	14	24600569	F		II	37	FITM1	TSS200	FITM1_TSS200	chr14	24131359	Autosome	Shore	TRUE	FALSE	FALSE	FALSE	FALSE	45779	3	cg22918700,cg06429887,cg12924956,cg06186808,cg10327980	FITM1	1stExon	450k_E1_E2	0	0.000599	ENSG00000139914	ENST00000267426	161247	0.387025	0.394727	0.389037	0.483105	0.475932	0.446342	hypomethylated	0.46846	0.390263	combinedRank top 10000	8157
cg08512849	104071	chr2	86021557	+	0.597697	0.505759	0.0919384	0.236656	0.000828906	0.59961	0.595947	0.00183704	0.51094	0.498443	0.00651634	0.0850064	0.207749	35064	0	0	15	12	10	10	19	13	3	3	2	86021557	F		II	37			_	chr2	85794433	Autosome	OpenSea	FALSE	FALSE	TRUE	FALSE	FALSE	45779	3	cg08512849			E1_E2	1	0.000799	ENSG00000168874	ENST00000489682	84913	0.51094	0.507894	0.498443	0.59961	0.597536	0.595947	hypomethylated	0.597697	0.505759	combinedRank top 10000	8158
cg16384849	22450	chr1	34642386	-	0.516414	0.610248	-0.0938347	-0.236649	0.00662751	0.53262	0.498278	0.0172522	0.637507	0.596395	0.0236076	-0.0637756	0.329962	35069	0	0	12.3333	14	11	11	14	18	3	3	1	34642386	R		II	37	C1orf94	5UTR	C1orf94_5UTR	chr1	34176784	Autosome	Island	FALSE	FALSE	TRUE	FALSE	FALSE	45779	2	cg09485211,cg16787185,cg24435884,cg11524446,cg26226879,cg27557134,cg16384849,cg24411961,cg01956976,cg02656891	C1orf94	5UTR	450k_E1	5	0.020367	ENSG00000221053	ENST00000408126	NA	0.596843	0.637507	0.596395	0.498278	0.53262	0.518344	hypermethylated	0.516414	0.610248	combinedRank top 10000	8159
cg10775424	496778	chr11	65149911	-	0.360112	0.426082	-0.0659697	-0.236636	0.00981095	0.373096	0.345137	0.0140858	0.44103	0.405114	0.0186993	-0.0320178	0.361429	35073	0	0	10	9	9	6	11	12	3	3	11	65149911	R	Grn	I	37	SLC25A45	5UTR	SLC25A45_5UTR	chr11	65382439	Autosome	Shelf	TRUE	FALSE	FALSE	FALSE	FALSE	45779	3	cg10775424,cg07948243,cg20505924,cg03795893,cg07325562,cg20414098,cg14643497,cg15414132,cg26615176,cg04261607	SLC25A45	5UTR	E1_E2	7	0.022165	ENSG00000162241	ENST00000534028	283130	0.44103	0.405114	0.432101	0.362103	0.345137	0.373096	hypermethylated	0.360112	0.426082	combinedRank top 10000	8160
cg02800051	824405	chr22	50757490	+	0.29708	0.354811	-0.0577307	-0.248533	0.0168836	0.317124	0.280504	0.0185549	0.366119	0.335109	0.0171249	-0.0179842	0.406265	35076	0	0	13.6667	12.3333	11	10	16	16	3	3	22	50757490	F		II	37	DENND6B	Body	DENND6B_Body	chr22	50319060	Autosome	OpenSea	TRUE	FALSE	FALSE	FALSE	FALSE	45779	4	cg06406669,cg19546063,cg02800051,cg18113786,cg24415346	DENND6B	Body	E1_E2	24	0.373203	ENSG00000205593	ENST00000460087	414918	0.335109	0.366119	0.363205	0.317124	0.293613	0.280504	hypermethylated	0.29708	0.354811	combinedRank top 10000	8161
cg11585893	538361	chr12	54447430	+	0.160136	0.210945	-0.0508093	-0.377002	0.00112743	0.166054	0.151475	0.00766647	0.218219	0.203902	0.00716141	-0.0378475	0.221573	35080	0	0	12.3333	7.66667	11	6	15	10	3	3	12	54447430	F		II	37	HOXC4	5UTR	HOXC4_5UTR	chr12	54053645	Autosome	Shore	TRUE	FALSE	FALSE	FALSE	FALSE	0	0	cg18922524,cg03923561,cg02264990,cg09720701,cg01579535,cg15233062,cg11585893,cg07266404,cg15894722,cg20435403,cg01524853,cg22747076	HOXC4	5UTR	450k_E1_E2	NA	NA	ENSG00000198353	ENST00000507650	3221	0.203902	0.210714	0.218219	0.162877	0.151475	0.166054	hypermethylated	0.160136	0.210945	combinedRank top 10000	8162
cg07986385	288130	chr6	32086857	+	0.464263	0.392525	0.0717379	0.236609	0.0118685	0.466003	0.461218	0.00264571	0.407284	0.377702	0.0147908	0.0539345	0.376845	35081	0	0	11.3333	10.3333	7	10	15	11	3	3	6	32086857	F	Red	I	37	ATF6B	Body	ATF6B_Body	chr6	32119079	Autosome	OpenSea	TRUE	FALSE	FALSE	FALSE	FALSE	0	0	cg06609004,cg25065981,cg27001603,cg04962282,cg06111526,cg10089357,cg07986385,cg17396404,cg19004565,cg12735838,cg06976485,cg22302772,cg23782145	ATF6B	Body	450k_E1_E2	NA	NA	ENSG00000213676	ENST00000453203	1388	0.392589	0.407284	0.377702	0.461218	0.465568	0.466003	hypomethylated	0.464263	0.392525	combinedRank top 10000	8163
cg11558005	715398	chr17	75420204	-	0.399494	0.537422	-0.137928	-0.41881	0.0168863	0.433603	0.369925	0.0320807	0.539647	0.534034	0.00298127	-0.100432	0.406265	35084	0	0	11	12.6667	7	10	14	15	3	3	17	75420204	R		II	37	40057	Body	SEPT9_Body	chr17	77424121	Autosome	OpenSea	TRUE	FALSE	FALSE	FALSE	FALSE	1	1	cg11558005	40057	Body	E1_E2	41	0.239417	ENSG00000184640	ENST00000591020	10801	0.539647	0.538584	0.534034	0.433603	0.394955	0.369925	hypermethylated	0.399494	0.537422	combinedRank top 10000	8164
cg15486854	319612	chr6	166103037	-	0.330294	0.415048	-0.084754	-0.320844	0.0168868	0.349143	0.312011	0.0185726	0.439134	0.383869	0.0283071	-0.0347252	0.406265	35085	0	0	12	10.6667	11	7	14	14	3	3	6	166103037	R		II	37			_	chr6	165689548	Autosome	OpenSea	FALSE	FALSE	FALSE	TRUE	FALSE	45779	4	cg15486854			E1	5	0.03754	ENSG00000112541	ENST00000366882	10846	0.439134	0.383869	0.422141	0.349143	0.329726	0.312011	hypermethylated	0.330294	0.415048	combinedRank top 10000	8165
cg02810156	757850	chr19	36822672	+	0.222832	0.334353	-0.111521	-0.564598	0.0168873	0.235825	0.198969	0.0206935	0.36129	0.293001	0.0363552	-0.0571759	0.406265	35086	0	0	11.6667	10	9	9	16	11	3	3	19	36822672	F	Red	I	37			_	chr19	36331769	Autosome	Island	TRUE	FALSE	FALSE	FALSE	FALSE	45779	5	cg23054584,cg23044017,cg24027100,cg21808240,cg02810156,cg13666778,cg22456785,cg23058129	LINC00665	TSS1500	450k_E1	11	0.001797	ENSG00000232677	ENST00000590622	100506930	0.36129	0.348769	0.293001	0.235825	0.198969	0.233703	hypermethylated	0.222832	0.334353	combinedRank top 10000	8166
cg18885365	25154	chr1	40420800	-	0.279263	0.188017	0.091246	0.546758	0.0168875	0.30718	0.246506	0.0306256	0.205005	0.16366	0.0216353	0.0415003	0.406265	35087	0	0	12	9.66667	11	9	13	10	3	3	1	40420800	R	Red	I	37	MFSD2A	5UTR	MFSD2A_5UTR	chr1	39955127	Autosome	Island	TRUE	TRUE	FALSE	FALSE	FALSE	1	1	cg23962483,cg19694978,cg03434149,cg16796590,cg13181052,cg10101749,cg10390736,cg18885365,cg03317400,cg26908611,cg12070152	MFSD2A	TSS200	450k_E1	35	0.001198	ENSG00000207356	ENST00000384626	NA	0.205005	0.195386	0.16366	0.246506	0.284103	0.30718	hypomethylated	0.279263	0.188017	combinedRank top 10000	8167
cg00849713	319711	chr6	166267744	-	0.222832	0.273632	-0.0508001	-0.284731	0.00866438	0.230951	0.208028	0.0128411	0.280847	0.26728	0.00682453	-0.0363293	0.351826	35091	0	0	10	16.3333	6	12	16	19	3	3	6	166267744	R		II	37			_	chr6	165854255	Autosome	Island	TRUE	FALSE	FALSE	FALSE	FALSE	1	1	cg02621130,cg00849713,cg06341957,cg16051195			450k_E1_E2	2	0.0002	ENSG00000223942	ENST00000431017	NA	0.272769	0.26728	0.280847	0.229518	0.230951	0.208028	hypermethylated	0.222832	0.273632	combinedRank top 10000	8168
cg16005224	549041	chr12	101603174	+	0.542846	0.641362	-0.0985156	-0.236581	0.00837251	0.546824	0.539869	0.00358414	0.655069	0.621517	0.0175976	-0.074693	0.349062	35091	0	0	14.6667	12	13	8	16	15	3	3	12	101603174	F		II	37	SLC5A8	Body	SLC5A8_Body	chr12	101209395	Autosome	Shore	FALSE	FALSE	TRUE	TRUE	FALSE	0	0	cg16005224,cg05063104,cg10141715,cg14730445,cg20740029,cg05722918,cg21431690,cg16178491,cg13433302,cg13271456,cg26490054	SLC5A8	1stExon	27k_450k_E1_E2	NA	NA	ENSG00000207414	ENST00000384683	NA	0.655069	0.647498	0.621517	0.539869	0.541845	0.546824	hypermethylated	0.542846	0.641362	combinedRank top 10000	8169
cg11145899	173344	chr3	128778725	-	0.295346	0.36306	-0.0677137	-0.288961	0.0168902	0.31252	0.272492	0.0206097	0.377455	0.338476	0.021394	-0.0259561	0.406265	35094	0	0	12.3333	11.6667	10	11	14	12	3	3	3	128778725	R	Red	I	37	GP9	TSS1500	GP9_TSS1500	chr3	129059881	Autosome	OpenSea	FALSE	FALSE	FALSE	FALSE	FALSE	45779	3	cg04083553,cg06804344,cg11145899,cg16098726	GP9	TSS1500	E1_E2	5	0.000998	ENSG00000249505	ENST00000510422	NA	0.377455	0.338476	0.373249	0.31252	0.272492	0.301027	hypermethylated	0.295346	0.36306	combinedRank top 10000	8170
cg17976205	794770	chr20	61002857	-	0.739265	0.625949	0.113316	0.236566	0.00635075	0.750439	0.727982	0.0112287	0.653653	0.609015	0.0241895	0.0743293	0.327864	35095	0	0	20.3333	11	20	10	21	12	3	3	20	61002857	R		II	37	C20orf151	TSS1500	C20orf151_TSS1500	chr20	62427800	Autosome	OpenSea	FALSE	FALSE	TRUE	TRUE	FALSE	0	0	cg02537838,cg19833116,cg06154311,cg17565967,cg13290149,cg17976205,cg03359095	C20orf151	TSS200	450k_E1_E2	NA	NA	ENSG00000130701	ENST00000252998	140893	0.615178	0.609015	0.653653	0.727982	0.750439	0.739375	hypomethylated	0.739265	0.625949	combinedRank top 10000	8171
cg10551778	369362	chr8	359909	-	0.633465	0.764975	-0.13151	-0.268288	0.0168919	0.664658	0.588436	0.0399504	0.784349	0.749632	0.0177058	-0.0849744	0.406266	35101	0	0	14.3333	13.3333	13	9	15	19	3	3	8	359909	R		II	37	FBXO25	5UTR	FBXO25_5UTR	chr8	409908	Autosome	Shelf	FALSE	FALSE	FALSE	FALSE	FALSE	45779	4	cg10551778	FBXO25	5UTR	450k_E1	2	0.000399	ENSG00000147364	ENST00000276326	26260	0.749632	0.760944	0.784349	0.647301	0.664658	0.588436	hypermethylated	0.633465	0.764975	combinedRank top 10000	8172
cg09343092	333735	chr7	27185282	-	0.195377	0.246169	-0.0507924	-0.318824	0.00503721	0.204001	0.186853	0.00857479	0.24798	0.242771	0.00294503	-0.0387697	0.312673	35108	0	0	7.33333	10.6667	6	10	9	11	3	3	7	27185282	R	Grn	I	37	HOXA6	Body	HOXA6_Body	chr7	27145662	Autosome	Island	FALSE	FALSE	TRUE	TRUE	TRUE	1	1	cg21641458,cg09343092,cg18931036,cg24040595,cg06465806	HOXA6	Body	450k_E1_E2	4	0.000799	ENSG00000106004	ENST00000222726	3202	0.242771	0.24798	0.247756	0.195276	0.204001	0.186853	hypermethylated	0.195377	0.246169	combinedRank top 10000	8173
cg14353114	738880	chr19	1690915	+	0.128355	0.179141	-0.0507863	-0.451091	0.00838076	0.136138	0.116893	0.0101363	0.194947	0.170296	0.0137206	-0.0341582	0.349197	35120	0	0	11	16.3333	7	13	14	19	3	3	19	1690915	F		II	37			_	chr19	1690915	Autosome	OpenSea	TRUE	FALSE	FALSE	FALSE	FALSE	1	1	cg14353114,cg17391997			E1_E2	19	0.0002	ENSG00000071564	ENST00000262965	6929	0.17218	0.194947	0.170296	0.116893	0.132033	0.136138	hypermethylated	0.128355	0.179141	combinedRank top 10000	8174
cg05452857	576364	chr13	79455240	-	0.549125	0.648715	-0.0995904	-0.236484	0.0113402	0.582237	0.526769	0.0292564	0.666684	0.628087	0.0194358	-0.0458498	0.37304	35121	0	0	16	14	12	12	22	17	3	3	13	79455240	R		II	37			_	chr13	78881104	Autosome	OpenSea	TRUE	FALSE	FALSE	FALSE	FALSE	0	0	cg05452857,cg21449851			E1_E2	NA	NA	ENSG00000215357	ENST00000400121	NA	0.651375	0.666684	0.628087	0.582237	0.538369	0.526769	hypermethylated	0.549125	0.648715	combinedRank top 10000	8175
cg17099016	483076	chr11	17568889	+	0.237931	0.292732	-0.0548011	-0.288103	0.0169096	0.256661	0.219872	0.0184038	0.307842	0.284462	0.0131047	-0.0278009	0.406402	35123	0	0	8	7.33333	6	6	12	8	3	3	11	17568889	F	Grn	I	37			_	chr11	17547341	Autosome	Shelf	TRUE	FALSE	FALSE	FALSE	FALSE	45779	4	cg04818421,cg18777449,cg09796569,cg18352435,cg25977511,cg20348024,cg17099016	OTOG	TSS1500	450k_E1_E2	0	0.007388	ENSG00000006611	ENST00000318024	10083	0.284462	0.307842	0.285893	0.256661	0.237261	0.219872	hypermethylated	0.237931	0.292732	combinedRank top 10000	8176
cg22540572	800917	chr21	37477092	-	0.232908	0.283693	-0.0507853	-0.273901	0.01633	0.240718	0.226626	0.00716881	0.300948	0.271144	0.015449	-0.0304267	0.40448	35123	0	0	16.3333	17	14	13	18	21	3	3	21	37477092	R		II	37	LOC100133286	Body	LOC100133286_Body	chr21	36104793	Autosome	OpenSea	TRUE	FALSE	FALSE	FALSE	FALSE	1	1	cg11071084,cg23057621,cg22540572,cg24726571	LOC100133286	Body	E1_E2	25	0.031749	ENSG00000236119	ENST00000445464	NA	0.300948	0.271144	0.278988	0.226626	0.23138	0.240718	hypermethylated	0.232908	0.283693	combinedRank top 10000	8177
cg06307939	748511	chr19	12984645	+	0.552088	0.652196	-0.100108	-0.236462	0.00606769	0.559199	0.547468	0.0062499	0.669093	0.632862	0.018238	-0.0736628	0.325056	35128	0	0	17.3333	11.6667	15	10	21	14	3	3	19	12984645	F		II	37	MAST1	Body	MAST1_Body	chr19	12873830	Autosome	Island	TRUE	FALSE	FALSE	FALSE	FALSE	45779	2	cg21073930,cg06307939	MAST1	Body	450k_E1_E2	34	0.000599	ENSG00000105613	ENST00000585791	22983	0.654633	0.669093	0.632862	0.559199	0.549597	0.547468	hypermethylated	0.552088	0.652196	combinedRank top 10000	8178
cg13066461	483745	chr11	19078052	-	0.603137	0.712336	-0.109199	-0.236462	0.00292848	0.611524	0.587412	0.013628	0.727712	0.688496	0.0209332	-0.0769727	0.277625	35130	0	0	9.66667	9.66667	7	9	12	11	3	3	11	19078052	R		II	37	MRGPRX2	5UTR	MRGPRX2_5UTR	chr11	19056504	Autosome	OpenSea	FALSE	FALSE	FALSE	FALSE	FALSE	42156	6	cg13066461	MRGPRX2	5UTR	450k_E1	1	0.289736	ENSG00000255424	ENST00000532323	NA	0.727712	0.688496	0.7208	0.611524	0.587412	0.610474	hypermethylated	0.603137	0.712336	combinedRank top 10000	8179
cg19218358	137982	chr2	235411933	+	0.468979	0.554276	-0.0852968	-0.236438	0.00776864	0.494003	0.456451	0.0216713	0.576981	0.537409	0.0204216	-0.0434065	0.342817	35137	0	0	11.3333	11	6	9	16	14	3	3	2	235411933	F		II	37			_	chr2	234503288	Autosome	OpenSea	TRUE	FALSE	FALSE	FALSE	FALSE	45779	4	cg19218358			E1_E2	0	0.002995	ENSG00000188042	ENST00000390645	10123	0.548437	0.537409	0.576981	0.456451	0.456483	0.494003	hypermethylated	0.468979	0.554276	combinedRank top 10000	8180
cg02500990	678085	chr16	89640906	-	0.323191	0.382521	-0.0593306	-0.236423	0.00524514	0.33883	0.312875	0.0137723	0.392936	0.369157	0.0121609	-0.0303266	0.315541	35142	0	0	17.3333	13.3333	14	9	23	18	3	3	16	89640906	R		II	37	CPNE7	TSS1500	CPNE7_TSS1500	chr16	89574497	Autosome	Shore	TRUE	FALSE	FALSE	FALSE	FALSE	45779	2	cg02500990,cg11203985,cg02449821,cg10363661	CPNE7	TSS1500	450k_E1_E2	21	0.006789	ENSG00000167526	ENST00000472354	6137	0.385471	0.392936	0.369157	0.317867	0.312875	0.33883	hypermethylated	0.323191	0.382521	combinedRank top 10000	8181
cg10055252	416396	chr9	95679951	-	0.506494	0.59846	-0.0919659	-0.23641	0.00198811	0.52011	0.492849	0.0136304	0.608816	0.579454	0.0164822	-0.0593437	0.253073	35145	0	0	17.3333	16.6667	16	9	20	25	3	3	9	95679951	R		II	37			_	chr9	92917668	Autosome	OpenSea	TRUE	FALSE	FALSE	FALSE	FALSE	45779	2	cg10055252			E1	27	0.0002	ENSG00000188101	ENST00000340858	NA	0.579454	0.60711	0.608816	0.52011	0.506524	0.492849	hypermethylated	0.506494	0.59846	combinedRank top 10000	8182
cg02266769	19064	chr1	27985945	+	0.391699	0.463223	-0.0715236	-0.236404	0.0016829	0.399498	0.377642	0.0121985	0.475417	0.456139	0.0106064	-0.0566417	0.244035	35149	0	0	12.6667	13.6667	8	11	18	16	3	3	1	27985945	F		II	37			_	chr1	27659433	Autosome	Shore	TRUE	TRUE	FALSE	FALSE	FALSE	0	0	cg19051334,cg02266769,cg02238461,cg17602903,cg07892126,cg24875440,cg22224989			E1_E2	NA	NA	ENSG00000235912	ENST00000433132	NA	0.458112	0.456139	0.475417	0.397958	0.377642	0.399498	hypermethylated	0.391699	0.463223	combinedRank top 10000	8183
cg05760722	536198	chr12	52115238	+	0.522307	0.617083	-0.0947757	-0.236397	0.0165666	0.544717	0.493128	0.0264522	0.652031	0.592812	0.0310194	-0.0480959	0.405299	35152	0	0	11	11.6667	7	10	19	13	3	3	12	52115238	F		II	37	SCN8A	Body	SCN8A_Body	chr12	51721453	Autosome	Shore	TRUE	FALSE	FALSE	FALSE	FALSE	1	1	cg05760722,cg24946795,cg21974358	SCN8A	Body	450k_E1_E2	15	0.000599	ENSG00000257851	ENST00000547726	NA	0.652031	0.592812	0.606406	0.493128	0.544717	0.529077	hypermethylated	0.522307	0.617083	combinedRank top 10000	8184
cg22995176	345777	chr7	76139470	-	0.580446	0.491208	0.0892381	0.236396	0.00909001	0.593257	0.562427	0.0160615	0.493935	0.488478	0.00272847	0.0684917	0.35496	35153	0	0	11.6667	14.3333	8	7	14	21	3	3	7	76139470	R		II	37	UPK3B	TSS1500	UPK3B_TSS1500	chr7	76510152	Autosome	OpenSea	TRUE	FALSE	FALSE	FALSE	FALSE	45779	3	cg22995176,cg19648647,cg19384697	UPK3B	TSS1500	27k_450k_E1_E2	1	0.340655	ENSG00000091073	ENST00000465488	113878	0.488478	0.493935	0.491211	0.593257	0.562427	0.585654	hypomethylated	0.580446	0.491208	combinedRank top 10000	8185
cg02579509	354069	chr7	107302712	-	0.275701	0.326568	-0.0508667	-0.236391	0.0156374	0.294638	0.263552	0.0166174	0.340657	0.315528	0.012839	-0.0208898	0.400037	35156	0	0	11.3333	13.6667	10	10	13	17	3	3	7	107302712	R		II	37	LOC286002	TSS1500	LOC286002_TSS1500	chr7	107662266	Autosome	Shore	TRUE	FALSE	FALSE	FALSE	FALSE	45779	2	cg08718398,cg15331902,cg17439093,cg25776856,cg17152869,cg21724044,cg02579509	SLC26A4	Body	450k_E1_E2	38	0.004593	ENSG00000233705	ENST00000449741	NA	0.315528	0.340657	0.323519	0.294638	0.268914	0.263552	hypermethylated	0.275701	0.326568	combinedRank top 10000	8186
cg18340923	605495	chr14	93896401	-	0.218019	0.272678	-0.0546594	-0.310008	0.0169317	0.232769	0.204601	0.0141313	0.293317	0.258395	0.0183079	-0.0256252	0.4065	35162	0	0	16.6667	13.3333	12	10	21	18	3	3	14	93896401	R		II	37	UNC79	5UTR	UNC79_5UTR	chr14	93430054	Autosome	Shore	FALSE	FALSE	FALSE	TRUE	FALSE	0	0	cg18944378,cg18340923,cg24112454,cg08599533	UNC79	5UTR	E1_E2	NA	NA	ENSG00000202306	ENST00000365436	NA	0.266324	0.258395	0.293317	0.204601	0.232769	0.216686	hypermethylated	0.218019	0.272678	combinedRank top 10000	8187
cg14276262	132441	chr2	219151568	+	0.225224	0.28996	-0.064736	-0.350736	0.0169323	0.243445	0.202639	0.0207498	0.300323	0.278439	0.0109876	-0.0349943	0.4065	35163	0	0	13.6667	18.3333	11	17	16	19	3	3	2	219151568	F		II	37	PNKD	Body	PNKD_Body	chr2	218286844	Autosome	OpenSea	TRUE	FALSE	FALSE	FALSE	FALSE	45779	2	cg07475654,cg14276262,cg21055139,cg10975975,cg24578623	PNKD	Body	E1_E2	14	0.5	ENSG00000135926	ENST00000453776	64114	0.291117	0.300323	0.278439	0.243445	0.202639	0.229587	hypermethylated	0.225224	0.28996	combinedRank top 10000	8188
cg05772125	658602	chr16	31539169	-	0.359663	0.425469	-0.0658052	-0.236357	0.00405603	0.364424	0.354139	0.00518485	0.437828	0.414694	0.0116481	-0.0502705	0.298843	35164	0	0	17.6667	12.6667	16	9	20	15	3	3	16	31539169	R		II	37	AHSP	TSS200	AHSP_TSS200	chr16	31527847	Autosome	OpenSea	TRUE	FALSE	FALSE	FALSE	FALSE	45779	3	cg09956747,cg08624915,cg00148355,cg14387505,cg05772125,cg02989940	AHSP	TSS1500	450k_E1_E2	1	0.005192	ENSG00000140688	ENST00000564807	64755	0.414694	0.423884	0.437828	0.354139	0.364424	0.360428	hypermethylated	0.359663	0.425469	combinedRank top 10000	8189
cg13840713	663436	chr16	57893540	+	0.705379	0.564282	0.141097	0.316948	0.016933	0.738892	0.661306	0.0398559	0.6131	0.520727	0.0464105	0.048207	0.4065	35165	0	0	13	16.3333	9	10	17	24	3	3	16	57893540	F		II	37			_	chr16	57859635	Autosome	OpenSea	TRUE	FALSE	FALSE	FALSE	FALSE	45779	4	cg13840713			E1_E2	0	0.084365	ENSG00000140859	ENST00000565684	3801	0.520727	0.6131	0.559019	0.661306	0.715938	0.738892	hypomethylated	0.705379	0.564282	combinedRank top 10000	8190
cg08063160	139420	chr2	238578376	-	0.0978128	0.149426	-0.051613	-0.564357	0.0169344	0.117731	0.0865184	0.0173013	0.158526	0.134239	0.0132384	-0.0165076	0.40651	35168	0	0	13.3333	18	12	12	14	23	3	3	2	238578376	R		II	37	LRRFIP1	Body	LRRFIP1_Body	chr2	237669732	Autosome	OpenSea	TRUE	TRUE	FALSE	FALSE	FALSE	45779	2	cg02125429,cg08063160	LRRFIP1	Body	450k_E1_E2	13	0.158147	ENSG00000124831	ENST00000465870	9208	0.158526	0.134239	0.155513	0.117731	0.0865184	0.0891888	hypermethylated	0.0978128	0.149426	combinedRank top 10000	8191
cg19564603	363075	chr7	149019147	-	0.579175	0.684038	-0.104863	-0.236318	0.00128172	0.595797	0.566249	0.015117	0.694205	0.676246	0.00921235	-0.080449	0.229684	35178	0	0	12	11.3333	11	6	14	14	3	3	7	149019147	R		II	37			_	chr7	149322055	Autosome	OpenSea	TRUE	FALSE	FALSE	FALSE	FALSE	45779	3	cg19564603			E1	2	0.020168	ENSG00000244560	ENST00000480864	NA	0.694205	0.681661	0.676246	0.595797	0.575479	0.566249	hypermethylated	0.579175	0.684038	combinedRank top 10000	8192
cg01758899	664657	chr16	66583237	-	0.359153	0.424849	-0.0656959	-0.236295	0.00456063	0.375602	0.346689	0.0148627	0.436201	0.412757	0.0117396	-0.037155	0.306638	35185	0	0	16.3333	17.6667	14	16	18	20	3	3	16	66583237	R		II	37	TK2	Body	TK2_Body	chr16	66549333	Autosome	Island	TRUE	FALSE	FALSE	FALSE	FALSE	45779	3	cg07512993,cg12912323,cg03448915,cg07127456,cg01758899	TK2	Body	450k_E1_E2	16	0.002995	ENSG00000261519	ENST00000563151	NA	0.425588	0.436201	0.412757	0.375602	0.355168	0.346689	hypermethylated	0.359153	0.424849	combinedRank top 10000	8193
cg06302818	573277	chr13	50708043	+	0.128659	0.196722	-0.0680631	-0.576152	0.0169554	0.150589	0.110167	0.0204294	0.205906	0.188662	0.00867657	-0.0380732	0.406673	35193	0	0	8	11	4	1	13	16	2	2	13	50708043	F	Red	I	37			_	chr13	50133906	Autosome	Shore	TRUE	FALSE	FALSE	FALSE	TRUE	1	1	cg20529344,cg12883980,cg21548464,cg06302818			450k_E1_E2	46	0.0002	ENSG00000231607	ENST00000425586	8847	0.188662	0.205906	0.195597	0.110167	0.150589	0.12522	hypermethylated	0.128659	0.196722	combinedRank top 10000	8194
cg21181225	510259	chr11	106913659	-	0.395422	0.46756	-0.0721389	-0.236261	0.00229046	0.401468	0.390268	0.00565336	0.475119	0.454692	0.011201	-0.0532238	0.261311	35195	0	0	13.6667	8.66667	11	7	16	11	3	3	11	106913659	R		II	37			_	chr11	107042932	Autosome	OpenSea	TRUE	FALSE	FALSE	FALSE	FALSE	1	1	cg21181225			E1_E2	46	0.316294	ENSG00000152402	ENST00000526355	2977	0.454692	0.475119	0.47287	0.394529	0.401468	0.390268	hypermethylated	0.395422	0.46756	combinedRank top 10000	8195
cg02728629	483163	chr11	17742741	-	0.321098	0.380011	-0.0589124	-0.236254	0.00885291	0.327878	0.311052	0.00887591	0.396637	0.366173	0.0154225	-0.0382945	0.353236	35198	0	0	14.6667	14.6667	8	10	18	20	3	3	11	17742741	R		II	37	MYOD1	Body	MYOD1_Body	chr11	17721193	Autosome	Island	FALSE	FALSE	TRUE	TRUE	FALSE	0	0	cg06425919,cg22926931,cg02728629,cg22040469	MYOD1	Body	450k_E1_E2	NA	NA	ENSG00000129152	ENST00000250003	4654	0.396637	0.366173	0.377222	0.311052	0.327878	0.324364	hypermethylated	0.321098	0.380011	combinedRank top 10000	8196
cg21441849	257765	chr5	141783740	-	0.674702	0.57128	0.103422	0.236243	0.0127884	0.681399	0.663863	0.00947305	0.599645	0.547933	0.0262188	0.0642182	0.382755	35200	0	0	17.6667	12.6667	16	9	21	18	3	3	5	141783740	R		II	37	LOC101926941	Body	LOC101926941_Body	chr5	142404174	Autosome	OpenSea	TRUE	FALSE	FALSE	FALSE	FALSE	45779	2	cg21441849,cg18822951	LOC101926941	Body	E1_E2	29	0.001198	ENSG00000231185	ENST00000514303	101926941	0.566261	0.547933	0.599645	0.681399	0.678844	0.663863	hypomethylated	0.674702	0.57128	combinedRank top 10000	8197
cg25450033	749581	chr19	14444658	+	0.103065	0.1538	-0.0507345	-0.534778	0.0018232	0.10847	0.0965716	0.0060233	0.159044	0.143822	0.00864473	-0.0353522	0.248253	35200	0	0	12.6667	14.6667	10	12	14	17	3	3	19	14444658	F	Grn	I	37			_	chr19	14333845	Autosome	Shore	TRUE	FALSE	FALSE	FALSE	FALSE	45779	2	cg19560656,cg02560973,cg25450033			450k_E1_E2	34	0.48762	ENSG00000267147	ENST00000588275	NA	0.143822	0.159044	0.158533	0.0965716	0.104154	0.10847	hypermethylated	0.103065	0.1538	combinedRank top 10000	8198
cg21036766	307788	chr6	112683796	+	0.712701	0.841282	-0.128581	-0.236238	0.00782417	0.740105	0.696089	0.0239102	0.84722	0.834432	0.00644263	-0.0943268	0.343576	35202	0	0	11.3333	9	9	6	16	11	3	3	6	112683796	F	Red	I	37			_	chr6	112362593	Autosome	Island	FALSE	FALSE	FALSE	FALSE	FALSE	1	1	cg03255440,cg21036766,cg13854860,cg09192186,cg25762341,cg24585451,cg00225697			450k_E1	51	0.0002	ENSG00000266485	ENST00000583484	NA	0.842194	0.84722	0.834432	0.740105	0.70191	0.696089	hypermethylated	0.712701	0.841282	combinedRank top 10000	8199
cg17000908	701303	chr17	42872309	-	0.585044	0.495168	0.089876	0.236233	0.00545933	0.602603	0.570829	0.0161492	0.514398	0.472117	0.0213977	0.0564304	0.317775	35204	0	0	15.6667	15.3333	12	13	20	17	3	3	17	42872309	R		II	37			_	chr17	44794940	Autosome	OpenSea	TRUE	TRUE	FALSE	FALSE	FALSE	0	0	cg17000908,cg15406952			E1_E2	NA	NA	ENSG00000267505	ENST00000585620	NA	0.514398	0.472117	0.498988	0.570829	0.581699	0.602603	hypomethylated	0.585044	0.495168	combinedRank top 10000	8200
cg00576263	111717	chr2	118990646	+	0.354017	0.418779	-0.0647626	-0.23623	0.0148667	0.361585	0.344761	0.0085384	0.433849	0.397638	0.0188535	-0.0360527	0.395785	35205	0	0	14.3333	12.3333	12	11	18	14	3	3	2	118990646	F		II	37			_	chr2	118233069	Autosome	OpenSea	TRUE	FALSE	FALSE	FALSE	FALSE	45779	3	cg00576263			E1_E2	28	0.000599	ENSG00000226856	ENST00000414886	100506797	0.433849	0.397638	0.424851	0.361585	0.355705	0.344761	hypermethylated	0.354017	0.418779	combinedRank top 10000	8201
cg07472841	315117	chr6	149970028	-	0.0916295	0.142354	-0.050725	-0.584112	0.00395155	0.0983852	0.079631	0.0104186	0.149621	0.137782	0.00636302	-0.0393967	0.296628	35214	0	0	8.33333	7.33333	8	5	9	9	3	3	6	149970028	R	Grn	I	37	KATNA1	TSS200	KATNA1_TSS200	chr6	149648891	Autosome	Shore	FALSE	FALSE	TRUE	TRUE	FALSE	45779	2	cg23130766,cg17981554,cg13057170,cg12715391,cg26751261,cg23518220,cg07472841,cg15923659,cg19216198	KATNA1	TSS200	E1_E2	24	0.002796	ENSG00000186625	ENST00000444282	11104	0.13966	0.149621	0.137782	0.0983852	0.0968724	0.079631	hypermethylated	0.0916295	0.142354	combinedRank top 10000	8202
cg17290371	398624	chr8	126781197	+	0.218042	0.311325	-0.0932831	-0.494734	0.0169713	0.252339	0.191077	0.0312822	0.331364	0.284701	0.0240189	-0.0323615	0.406752	35222	0	0	15.3333	16	12	11	21	24	3	3	8	126781197	F		II	37			_	chr8	125768952	Autosome	OpenSea	FALSE	FALSE	TRUE	FALSE	FALSE	42156	6	cg17290371			E1_E2	0	0.027955	ENSG00000253470	ENST00000518339	105375747	0.331364	0.317911	0.284701	0.252339	0.210711	0.191077	hypermethylated	0.218042	0.311325	combinedRank top 10000	8203
cg02310723	80604	chr2	731349	-	0.560087	0.661484	-0.101397	-0.23617	0.00173673	0.575569	0.543081	0.0162975	0.680462	0.647701	0.0169872	-0.0721323	0.245932	35224	0	0	11	14.3333	5	13	16	16	3	3	2	731349	R		II	37			_	chr2	731348	Autosome	Shore	FALSE	FALSE	FALSE	FALSE	FALSE	45779	3	cg16302040,cg21665850,cg01267068,cg14222729,cg17035276,cg01479768,cg02310723			E1	5	0.5	ENSG00000227713	ENST00000456255	NA	0.656289	0.647701	0.680462	0.543081	0.561612	0.575569	hypermethylated	0.560087	0.661484	combinedRank top 10000	8204
cg05609837	833311	chrX	65041897	-	0.647171	0.545831	0.101341	0.241624	0.0169733	0.681669	0.623304	0.0306	0.555424	0.530744	0.0132256	0.0678804	0.406752	35228	0	0	15	18	12	17	20	19	3	3	X	65041897	R		II	37			_	chrX	65822054	Sexchromsome	Island	FALSE	FALSE	TRUE	TRUE	FALSE	1	1	cg09421361,cg05609837			450k_E1	26	0.042032	ENSG00000233833	ENST00000430422	NA	0.555424	0.551325	0.530744	0.681669	0.623304	0.636541	hypomethylated	0.647171	0.545831	combinedRank top 10000	8205
cg10391909	282709	chr6	30128511	-	0.810034	0.686214	0.12382	0.236153	9.44485e-05	0.819968	0.800154	0.00990701	0.694072	0.676377	0.00901184	0.106082	0.120576	35229	0	0	10	9.33333	6	6	14	13	3	3	6	30128511	R		II	37	TRIM10	1stExon	TRIM10_1stExon	chr6	30160733	Autosome	OpenSea	TRUE	FALSE	FALSE	FALSE	FALSE	1	1	cg17232861,cg10391909,cg22733580,cg03266377,cg20136460,cg07738839,cg21126020	TRIM10	1stExon	450k_E1_E2	34	0.00022	ENSG00000204614	ENST00000307859	135644	0.694072	0.688193	0.676377	0.80998	0.800154	0.819968	hypomethylated	0.810034	0.686214	combinedRank top 10000	8206
cg09984047	582005	chr13	112330954	-	0.468171	0.37109	0.097081	0.327395	0.0169806	0.50496	0.448274	0.0318955	0.402838	0.352738	0.0276062	0.0454354	0.406822	35237	0	0	11.3333	11.3333	9	10	13	13	3	3	13	112330954	R	Red	I	37			_	chr13	111678606	Autosome	OpenSea	TRUE	FALSE	FALSE	FALSE	FALSE	0	0	cg06567836,cg09984047,cg15675644			450k_E1	NA	NA	ENSG00000215881	ENST00000401043	105370369	0.402838	0.357694	0.352738	0.448274	0.50496	0.451279	hypomethylated	0.468171	0.37109	combinedRank top 10000	8207
cg04127742	688134	chr17	15429013	+	0.592747	0.699935	-0.107187	-0.236133	0.0120175	0.616701	0.567575	0.0245854	0.706925	0.692818	0.00705405	-0.0761173	0.377983	35240	0	0	14.6667	11.3333	10	11	19	12	3	3	17	15429013	F	Red	I	37	TVP23C-CDRT4	Body	TVP23C-CDRT4_Body	chr17	15525698	Autosome	OpenSea	TRUE	FALSE	FALSE	FALSE	FALSE	45779	5	cg04127742	TVP23C-CDRT4	Body	E1	0	0.098642	ENSG00000223878	ENST00000452091	NA	0.700061	0.706925	0.692818	0.567575	0.616701	0.593966	hypermethylated	0.592747	0.699935	combinedRank top 10000	8208
cg22556143	470862	chr10	134061604	+	0.382064	0.314978	0.0670855	0.270745	0.0169854	0.395665	0.357673	0.0211697	0.322347	0.302886	0.0105556	0.0353261	0.406833	35244	0	0	11.6667	13.3333	11	11	12	15	3	3	10	134061604	F		II	37	STK32C	Body	STK32C_Body	chr10	132248099	Autosome	OpenSea	TRUE	FALSE	FALSE	FALSE	FALSE	45779	4	cg22556143,cg26782539,cg05504665	STK32C	Body	450k_E1_E2	24	0.005591	ENSG00000151640	ENST00000471544	10570	0.302886	0.322347	0.319702	0.395665	0.392853	0.357673	hypomethylated	0.382064	0.314978	combinedRank top 10000	8209
cg13962347	272647	chr6	5174647	+	0.399877	0.506516	-0.106638	-0.333621	0.0169869	0.431814	0.376526	0.0286262	0.513718	0.497435	0.00830246	-0.0656212	0.406833	35246	0	0	12.3333	10.3333	8	8	17	14	3	3	6	5174647	F		II	37	LYRM4	Body	LYRM4_Body	chr6	5174412	Autosome	OpenSea	TRUE	FALSE	FALSE	FALSE	FALSE	45779	2	cg13962347,cg12304124	LOC100129461	Body	450k_E1_E2	0	0.000399	ENSG00000265083	ENST00000578066	100500900	0.508394	0.513718	0.497435	0.431814	0.391291	0.376526	hypermethylated	0.399877	0.506516	combinedRank top 10000	8210
cg14003931	472316	chr10	134938469	+	0.645388	0.546449	0.0989388	0.236099	0.00127867	0.659755	0.636634	0.0125409	0.557987	0.528567	0.0157026	0.0786474	0.229625	35248	0	0	14	15	10	12	17	17	3	3	10	134938469	F		II	37	GPR123	Body	GPR123_Body	chr10	133124964	Autosome	Island	TRUE	FALSE	FALSE	FALSE	TRUE	45779	5	cg04876028,cg24898738,cg14003931	GPR123	Body	450k_E1_E2	0	0.003794	ENSG00000197177	ENST00000392606	84435	0.528567	0.552793	0.557987	0.636634	0.639774	0.659755	hypomethylated	0.645388	0.546449	combinedRank top 10000	8211
cg14736640	551471	chr12	109186597	-	0.755472	0.63993	0.115542	0.236065	0.00121649	0.770959	0.74645	0.0134734	0.657323	0.621531	0.0179171	0.0891266	0.226826	35264	0	0	13.6667	15.3333	11	12	16	17	3	3	12	109186597	R		II	37	SSH1	Body	SSH1_Body	chr12	108792820	Autosome	OpenSea	TRUE	FALSE	FALSE	FALSE	FALSE	0	0	cg14736640,cg26663772	SSH1	Body	450k_E1_E2	NA	NA	ENSG00000264043	ENST00000578927	NA	0.657323	0.640935	0.621531	0.74645	0.749006	0.770959	hypomethylated	0.755472	0.63993	combinedRank top 10000	8212
cg05398019	421188	chr9	116988081	-	0.179239	0.229928	-0.0506887	-0.342391	0.00124273	0.18485	0.174027	0.00542259	0.238418	0.223259	0.00774195	-0.0384088	0.228112	35272	0	0	11	16	10	10	12	24	3	3	9	116988081	R		II	37	COL27A1	Body	COL27A1_Body	chr9	114225800	Autosome	OpenSea	TRUE	FALSE	FALSE	FALSE	FALSE	45779	2	cg05398019,cg21157972	COL27A1	Body	E1_E2	42	0.0002	ENSG00000207726	ENST00000384993	619556	0.228105	0.238418	0.223259	0.18485	0.178839	0.174027	hypermethylated	0.179239	0.229928	combinedRank top 10000	8213
cg20450471	280330	chr6	28584061	-	0.184171	0.319924	-0.135753	-0.764806	0.0170037	0.216393	0.142039	0.0381544	0.334369	0.308952	0.0130594	-0.0925596	0.406926	35272	0	0	8.33333	7.66667	7	5	11	9	3	3	6	28584061	R	Red	I	37			_	chr6	28616283	Autosome	Island	TRUE	FALSE	FALSE	FALSE	FALSE	1	1	cg06738867,cg01400884,cg12959558,cg02246609,cg01309870,cg04626491,cg09470274,cg20450471,cg09897374,cg00919411,cg15967709,cg03682719,cg20839206,cg22121557,cg03858673			450k_E1_E2	17	0.000399	ENSG00000232040	ENST00000530247	114821	0.31645	0.308952	0.334369	0.216393	0.194081	0.142039	hypermethylated	0.184171	0.319924	combinedRank top 10000	8214
cg09580478	85910	chr2	16689509	+	0.229534	0.178858	0.0506761	0.342929	0.0060163	0.243845	0.221569	0.0124202	0.189415	0.170359	0.00969337	0.032154	0.324547	35285	0	0	10.6667	12.3333	10	9	11	14	3	3	2	16689509	F	Red	I	37			_	chr2	16508240	Autosome	Island	TRUE	FALSE	FALSE	FALSE	FALSE	1	1	cg09580478,cg21029761,cg01414014			450k_E1	4	0.216454	ENSG00000224400	ENST00000427950	NA	0.176799	0.170359	0.189415	0.221569	0.243845	0.223187	hypomethylated	0.229534	0.178858	combinedRank top 10000	8215
cg19933220	257839	chr5	142024805	+	0.288998	0.378712	-0.0897145	-0.378568	0.0170146	0.310673	0.263541	0.0237924	0.385721	0.372751	0.00654842	-0.0620781	0.406978	35294	0	0	8	15.6667	5	12	11	18	3	3	5	142024805	F		II	37	FGF1	TSS1500	FGF1_TSS1500	chr5	142645239	Autosome	OpenSea	TRUE	FALSE	FALSE	FALSE	FALSE	45779	3	cg00186464,cg06704673,cg19933220,cg11002235	FGF1	TSS1500	E1_E2	23	0.001398	ENSG00000113578	ENST00000394496	2246	0.377665	0.372751	0.385721	0.29278	0.310673	0.263541	hypermethylated	0.288998	0.378712	combinedRank top 10000	8216
cg10409981	392897	chr8	99984763	-	0.268136	0.331616	-0.0634798	-0.296584	0.0170177	0.290333	0.250788	0.0202138	0.343588	0.325176	0.0103784	-0.0348431	0.406994	35299	0	0	8	7.66667	5	7	13	9	3	3	8	99984763	R	Red	I	37			_	chr8	98972534	Autosome	Island	TRUE	FALSE	FALSE	FALSE	FALSE	45779	2	cg12356266,cg23864949,cg24358846,cg10409981,cg20909645			450k_E1_E2	25	0.0002	ENSG00000229625	ENST00000420417	NA	0.325176	0.343588	0.326082	0.290333	0.263286	0.250788	hypermethylated	0.268136	0.331616	combinedRank top 10000	8217
cg26424645	73067	chr1	227729598	+	0.293234	0.370301	-0.0770668	-0.326709	0.0170204	0.300329	0.287307	0.0065888	0.39375	0.352812	0.0211097	-0.0524836	0.406994	35302	0	0	15.3333	17	14	11	18	26	3	3	1	227729598	F		II	37			_	chr1	227541896	Autosome	Island	TRUE	FALSE	FALSE	FALSE	FALSE	45779	2	cg26424645,cg12696328,cg11846112,cg12550412,cg09189118			450k_E1	24	0.033546	ENSG00000227711	ENST00000422837	NA	0.39375	0.352812	0.36434	0.292066	0.300329	0.287307	hypermethylated	0.293234	0.370301	combinedRank top 10000	8218
cg22229496	446029	chr10	50329734	+	0.56039	0.371964	0.188426	0.578511	0.0170215	0.575883	0.540664	0.0179866	0.4031	0.310903	0.0528838	0.137564	0.406994	35306	0	0	13.3333	13.3333	8	12	17	15	3	3	10	50329734	F		II	37	FAM170B-AS1	TSS200	FAM170B-AS1_TSS200	chr10	49121688	Autosome	OpenSea	FALSE	FALSE	FALSE	FALSE	FALSE	45779	2	cg06374610,cg03872910,cg14683622,cg22229496	FAM170B-AS1	TSS200	E1_E2	9	0.432708	ENSG00000165633	ENST00000298454	196740	0.401889	0.4031	0.310903	0.540664	0.575883	0.564622	hypomethylated	0.56039	0.371964	combinedRank top 10000	8219
cg00358220	722904	chr18	3247473	+	0.232623	0.18196	0.0506627	0.337908	0.00770555	0.245693	0.224175	0.0114798	0.185103	0.175973	0.00518687	0.0390715	0.342212	35308	0	0	12.3333	12.3333	8	11	18	15	3	3	18	3247473	F	Red	I	37	MYL12A	TSS200	MYL12A_TSS200	chr18	3247474	Autosome	Island	TRUE	FALSE	FALSE	FALSE	FALSE	1	1	cg23507521,cg08543623,cg21351102,cg20536512,cg23319046,cg12002260,cg00358220,cg19101537,cg02682514,cg15692535,cg21872393,cg25292698,cg00377133	MYL12A	TSS200	450k_E1_E2	20	0.011981	ENSG00000272688	ENST00000609924	NA	0.184804	0.185103	0.175973	0.245693	0.224175	0.228	hypomethylated	0.232623	0.18196	combinedRank top 10000	8220
cg04874885	463138	chr10	112515778	+	0.667805	0.565544	0.10226	0.235942	0.000570818	0.681149	0.659097	0.0117345	0.580576	0.557482	0.0130296	0.0785203	0.191759	35309	0	0	18	17.6667	15	12	21	21	3	3	10	112515778	F		II	37	RBM20	Body	RBM20_Body	chr10	110756019	Autosome	OpenSea	TRUE	FALSE	FALSE	FALSE	FALSE	45779	2	cg01842444,cg22202169,cg04874885	RBM20	Body	E1_E2	9	0.001398	ENSG00000203867	ENST00000369519	282996	0.580576	0.558575	0.557482	0.681149	0.663168	0.659097	hypomethylated	0.667805	0.565544	combinedRank top 10000	8221
cg13135031	125619	chr2	187714213	+	0.167222	0.217884	-0.0506614	-0.362737	0.00376788	0.17564	0.155538	0.0104413	0.225022	0.211725	0.0067022	-0.0360852	0.293234	35309	0	0	7.33333	14.6667	6	11	9	21	3	3	2	187714213	F		II	37	ZSWIM2	TSS1500	ZSWIM2_TSS1500	chr2	186849485	Autosome	Shore	TRUE	FALSE	FALSE	FALSE	FALSE	45779	2	cg26033349,cg14145801,cg19535896,cg07548607,cg05907046,cg24617723,cg16516691,cg14762973,cg15400839,cg18950539,cg13135031,cg14393114	ZSWIM2	TSS200	450k_E1_E2	17	0.135383	ENSG00000163012	ENST00000419862	151112	0.211725	0.225022	0.216904	0.170489	0.17564	0.155538	hypermethylated	0.167222	0.217884	combinedRank top 10000	8222
cg02332174	152904	chr3	41359508	-	0.497907	0.603266	-0.105358	-0.271947	0.0170268	0.536187	0.46918	0.0345098	0.614965	0.580395	0.0198079	-0.0442082	0.407032	35311	0	0	15	15.6667	7	13	20	17	3	3	3	41359508	R		II	37	ULK4	Body	ULK4_Body	chr3	41318016	Autosome	OpenSea	TRUE	FALSE	FALSE	FALSE	FALSE	1	1	cg02332174	ULK4	Body	E1	1	0.010383	ENSG00000168038	ENST00000489118	54986	0.580395	0.614965	0.614436	0.536187	0.488354	0.46918	hypermethylated	0.497907	0.603266	combinedRank top 10000	8223
cg24886033	526356	chr12	10265096	+	0.531154	0.627291	-0.0961375	-0.235914	0.0100897	0.559405	0.50678	0.0265261	0.645423	0.617571	0.0157161	-0.0581659	0.363542	35319	0	0	18.3333	16	14	15	21	17	3	3	12	10265096	F		II	37			_	chr12	10112496	Autosome	Shore	FALSE	FALSE	FALSE	FALSE	FALSE	45779	3	cg24886033			450k_E1	5	0.001398	ENSG00000255734	ENST00000406003	NA	0.618879	0.617571	0.645423	0.559405	0.527276	0.50678	hypermethylated	0.531154	0.627291	combinedRank top 10000	8224
cg13442241	395189	chr8	109477031	-	0.528467	0.624127	-0.0956594	-0.235912	0.0152116	0.540612	0.522199	0.0105196	0.653066	0.600187	0.0267916	-0.0595748	0.398018	35321	0	0	20.6667	21	17	18	28	25	3	3	8	109477031	R		II	37	EMC2	Body	EMC2_Body	chr8	108464801	Autosome	OpenSea	TRUE	FALSE	FALSE	FALSE	FALSE	45779	3	cg10568453,cg13442241	EMC2	Body	E1	17	0.0002	ENSG00000104412	ENST00000520294	9694	0.600187	0.619127	0.653066	0.540612	0.522199	0.52259	hypermethylated	0.528467	0.624127	combinedRank top 10000	8225
cg17506790	30167	chr1	51763651	+	0.340085	0.420892	-0.0808076	-0.299623	0.0170326	0.355944	0.330956	0.013787	0.450869	0.405092	0.0259735	-0.0491478	0.407032	35324	0	0	17.3333	15	15	10	20	21	3	3	1	51763651	F		II	37	TTC39A	TSS200	TTC39A_TSS200	chr1	51297978	Autosome	OpenSea	TRUE	FALSE	FALSE	FALSE	FALSE	45779	3	cg17506790,cg14281095,cg12022183,cg24291103	TTC39A	TSS1500	E1_E2	10	0.002796	ENSG00000085831	ENST00000534098	22996	0.406715	0.450869	0.405092	0.355944	0.330956	0.333353	hypermethylated	0.340085	0.420892	combinedRank top 10000	8226
cg26545917	96987	chr2	58707072	-	0.314263	0.371867	-0.0576043	-0.235907	0.00948021	0.321569	0.301807	0.0108405	0.390032	0.359717	0.0160278	-0.038148	0.358538	35324	0	0	14	11.3333	9	10	17	13	3	3	2	58707072	R		II	37			_	chr2	58479936	Autosome	OpenSea	TRUE	FALSE	FALSE	FALSE	FALSE	45779	2	cg26545917			E1_E2	32	0.0002	ENSG00000231043	ENST00000434096	NA	0.365852	0.359717	0.390032	0.319412	0.321569	0.301807	hypermethylated	0.314263	0.371867	combinedRank top 10000	8227
cg17494980	588843	chr14	29859517	+	0.451888	0.536914	-0.0850258	-0.24377	0.0170337	0.46583	0.440601	0.0128224	0.567622	0.521373	0.0265948	-0.055543	0.407032	35327	0	0	9.66667	10.3333	9	5	10	14	3	3	14	29859517	F		II	37			_	chr14	29390310	Autosome	OpenSea	TRUE	FALSE	FALSE	FALSE	FALSE	0	0	cg05010471,cg18963392,cg21178573,cg17494980			E1_E2	NA	NA	ENSG00000257522	ENST00000551110	NA	0.521373	0.521747	0.567622	0.449234	0.46583	0.440601	hypermethylated	0.451888	0.536914	combinedRank top 10000	8228
cg26670636	351142	chr7	100063101	-	0.450739	0.532583	-0.0818448	-0.235897	0.00648571	0.467233	0.430826	0.0184424	0.554491	0.515725	0.0198703	-0.0484923	0.328887	35327	0	0	7.66667	12.6667	5	11	10	15	3	3	7	100063101	R		II	37	C7orf61	TSS1500	C7orf61_TSS1500	chr7	100465477	Autosome	OpenSea	TRUE	FALSE	FALSE	FALSE	FALSE	0	0	cg26670636	C7orf61	TSS1500	450k_E1	NA	NA	ENSG00000185955	ENST00000332375	402573	0.554491	0.527534	0.515725	0.467233	0.454157	0.430826	hypermethylated	0.450739	0.532583	combinedRank top 10000	8229
cg08053137	538147	chr12	54385436	-	0.265386	0.316039	-0.0506532	-0.24359	0.0141762	0.272346	0.257115	0.00769976	0.326999	0.298861	0.0150643	-0.0265148	0.391145	35329	0	0	11	13.3333	10	12	12	14	3	3	12	54385436	R		II	37	MIR196A2	TSS200	MIR196A2_TSS200	chr12	53991651	Autosome	Shelf	FALSE	FALSE	FALSE	TRUE	FALSE	45779	4	cg19607429,cg08053137,cg18771937,cg14679255,cg16400495	MIR196A2	Body	450k_E1_E2	2	0.000799	ENSG00000197757	ENST00000504315	3223	0.322257	0.298861	0.326999	0.266696	0.272346	0.257115	hypermethylated	0.265386	0.316039	combinedRank top 10000	8230
cg19155557	152869	chr3	41240643	+	0.386479	0.47484	-0.0883606	-0.290263	0.0170355	0.401982	0.365306	0.0189843	0.50889	0.456272	0.0295284	-0.0542901	0.407032	35330	0	0	10.6667	8.33333	8	6	13	10	3	3	3	41240643	F	Grn	I	37	CTNNB1	TSS1500	CTNNB1_TSS1500	chr3	41199151	Autosome	Island	TRUE	FALSE	FALSE	FALSE	FALSE	1	1	cg09678212,cg19155557,cg24930197,cg15421087,cg00052422	CTNNB1	TSS1500	450k_E1_E2	50	0.0002	ENSG00000168036	ENST00000431914	1499	0.456272	0.50889	0.459357	0.365306	0.392149	0.401982	hypermethylated	0.386479	0.47484	combinedRank top 10000	8231
cg23755509	741537	chr19	3949951	+	0.265916	0.342214	-0.0762977	-0.352222	0.0170365	0.293847	0.247869	0.0245304	0.355464	0.329416	0.0130298	-0.0355689	0.407032	35332	0	0	13.3333	14.3333	6	11	19	19	3	3	19	3949951	F		II	37	MIR1268A	Body	MIR1268A_Body	chr19	3949952	Autosome	OpenSea	TRUE	FALSE	FALSE	FALSE	FALSE	45779	3	cg23755509	MIR1268A	Body	E1_E2	0	0.0002	ENSG00000077009	ENST00000597889	27231	0.341763	0.355464	0.329416	0.293847	0.247869	0.256033	hypermethylated	0.265916	0.342214	combinedRank top 10000	8232
cg12178578	28208	chr1	45792714	+	0.272396	0.378138	-0.105741	-0.458847	0.0170385	0.303237	0.233503	0.0355577	0.394845	0.350044	0.0244751	-0.0468071	0.407032	35335	0	0	10.6667	15.3333	7	11	14	19	3	3	1	45792714	F	Red	I	37	HPDL	1stExon	HPDL_1stExon	chr1	45327041	Autosome	Island	TRUE	FALSE	FALSE	FALSE	FALSE	45779	5	cg10026473,cg26781150,cg10164640,cg21868134,cg15071854,cg12178578,cg14913111,cg13951491,cg16593917	HPDL	1stExon	450k_E1_E2	2	0.001398	ENSG00000186603	ENST00000334815	84842	0.394845	0.350044	0.389525	0.28045	0.303237	0.233503	hypermethylated	0.272396	0.378138	combinedRank top 10000	8233
cg16810519	385917	chr8	61429399	-	0.269669	0.21196	0.0577094	0.333424	0.0170397	0.273155	0.267599	0.00303669	0.228695	0.203202	0.0144987	0.0389035	0.407032	35337	0	0	12.6667	8.66667	9	8	15	9	3	3	8	61429399	R	Red	I	37	RAB2A	TSS200	RAB2A_TSS200	chr8	60516839	Autosome	Island	TRUE	TRUE	FALSE	FALSE	FALSE	45779	5	cg11344692,cg05478295,cg03387353,cg09460369,cg16810519,cg25118831,cg21798926,cg26291818,cg01008010,cg07949098,cg17176395	RAB2A	TSS1500	450k_E1_E2	7	0.144369	ENSG00000251396	ENST00000532232	NA	0.228695	0.203981	0.203202	0.273155	0.267599	0.268253	hypomethylated	0.269669	0.21196	combinedRank top 10000	8234
cg02630143	771507	chr19	55147648	+	0.162608	0.216389	-0.0537814	-0.391308	0.0170405	0.176904	0.143439	0.0172563	0.22671	0.209554	0.00909377	-0.0326504	0.407032	35341	0	0	17.6667	16	16	12	19	21	3	3	19	55147648	F		II	37	LILRB1	Body	LILRB1_Body	chr19	54636196	Autosome	OpenSea	FALSE	FALSE	FALSE	TRUE	FALSE	45779	3	cg02630143	LILRB1	Body	450k_E1	0	0.004593	ENSG00000104972	ENST00000480375	10859	0.22671	0.212902	0.209554	0.176904	0.16748	0.143439	hypermethylated	0.162608	0.216389	combinedRank top 10000	8235
cg06313676	675585	chr16	87978974	-	0.663626	0.562036	0.10159	0.235843	0.0018864	0.670989	0.651107	0.0108978	0.579147	0.545253	0.0169495	0.0719597	0.250023	35350	0	0	14.3333	11.6667	12	11	17	12	3	3	16	87978974	R		II	37			_	chr16	87945367	Autosome	OpenSea	FALSE	TRUE	TRUE	TRUE	FALSE	45779	3	cg01917487,cg06313676			450k_E1_E2	13	0.041733	ENSG00000260443	ENST00000565496	NA	0.545253	0.561706	0.579147	0.670989	0.668782	0.651107	hypomethylated	0.663626	0.562036	combinedRank top 10000	8236
cg21457909	178031	chr3	148416019	-	0.252062	0.302696	-0.0506342	-0.254853	0.0151218	0.267149	0.241826	0.0133405	0.31559	0.284455	0.0162416	-0.0173057	0.397551	35356	0	0	10.6667	12.3333	9	9	12	14	3	3	3	148416019	R		II	37	AGTR1	5UTR	AGTR1_5UTR	chr3	148698231	Autosome	Shore	FALSE	FALSE	TRUE	TRUE	TRUE	45779	2	cg05710753,cg01644447,cg22082709,cg22498996,cg18304969,cg17517206,cg04878152,cg21457909	AGTR1	TSS200	450k_E1	6	0.0002	ENSG00000144891	ENST00000475166	185	0.308045	0.284455	0.31559	0.267149	0.241826	0.247211	hypermethylated	0.252062	0.302696	combinedRank top 10000	8237
cg13864379	675527	chr16	87923542	-	0.430921	0.509193	-0.0782717	-0.23575	0.00180543	0.439013	0.425506	0.00714021	0.523309	0.50134	0.0122502	-0.0623269	0.247985	35374	0	0	13	14	7	11	18	16	3	3	16	87923542	R		II	37	CA5A	Body	CA5A_Body	chr16	87889935	Autosome	Shore	TRUE	FALSE	FALSE	FALSE	FALSE	45779	3	cg13864379,cg06345525,cg01145829	CA5A	Body	E1	18	0.00599	ENSG00000103257	ENST00000261622	8140	0.502931	0.50134	0.523309	0.439013	0.428245	0.425506	hypermethylated	0.430921	0.509193	combinedRank top 10000	8238
cg00495658	445552	chr10	48417904	-	0.48196	0.569286	-0.0873261	-0.235735	0.00548196	0.505786	0.469383	0.0206452	0.589743	0.558316	0.0177319	-0.0525298	0.318119	35379	0	0	13.6667	12.6667	9	10	18	16	3	3	10	48417904	R		II	37	GDF2	TSS1500	GDF2_TSS1500	chr10	47321456	Autosome	Shelf	TRUE	FALSE	FALSE	FALSE	FALSE	45779	4	cg00495658	GDF2	TSS1500	450k_E1_E2	1	0.000799	ENSG00000128802	ENST00000249598	NA	0.558316	0.589743	0.559798	0.505786	0.47071	0.469383	hypermethylated	0.48196	0.569286	combinedRank top 10000	8239
cg04779752	344443	chr7	73245457	+	0.858063	0.727217	0.130846	0.235711	2.84748e-06	0.862767	0.854357	0.00429309	0.729659	0.722534	0.00405664	0.124698	0.0581232	35389	0	0	9.33333	6.66667	7	5	12	8	3	3	7	73245457	F	Grn	I	37	CLDN4	1stExon	CLDN4_1stExon	chr7	73831126	Autosome	Island	TRUE	FALSE	FALSE	FALSE	FALSE	45779	5	cg21838924,cg15441831,cg06118642,cg16454130,cg04779752,cg27393704,cg06350432	CLDN4	1stExon	450k_E1_E2	0	0.005	ENSG00000189143	ENST00000340958	1364	0.729659	0.722534	0.729458	0.857066	0.862767	0.854357	hypomethylated	0.858063	0.727217	combinedRank top 10000	8240
cg27586880	726864	chr18	22237776	-	0.511303	0.43273	0.078573	0.235695	0.00781656	0.530677	0.501415	0.016779	0.449911	0.409689	0.0207415	0.0515043	0.343427	35393	0	0	13.6667	17	12	13	15	20	3	3	18	22237776	R		II	37	LOC729950	Body	LOC729950_Body	chr18	24657811	Autosome	OpenSea	FALSE	FALSE	TRUE	FALSE	FALSE	1	1	cg13649757,cg27586880	LOC729950	Body	E1_E2	1	0.0002	ENSG00000265485	ENST00000583558	729950	0.449911	0.438591	0.409689	0.530677	0.501818	0.501415	hypomethylated	0.511303	0.43273	combinedRank top 10000	8241
cg04972348	710	chr1	1100035	+	0.88219	0.747717	0.134473	0.235692	6.23162e-06	0.88692	0.878942	0.00418981	0.752249	0.742033	0.00520443	0.126694	0.064117	35394	0	0	10.3333	9.33333	9	8	13	11	3	3	1	1100035	F	Grn	I	37			_	chr1	1164654	Autosome	Island	TRUE	FALSE	FALSE	FALSE	FALSE	1	1	cg08090385,cg08474826,cg20185617,cg04972348,cg06618740,cg15414773,cg21475076			450k_E1_E2	33	0.008333	ENSG00000223823	ENST00000416774	254099	0.74887	0.742033	0.752249	0.880709	0.878942	0.88692	hypomethylated	0.88219	0.747717	combinedRank top 10000	8242
cg07534448	304547	chr6	99236061	-	0.108771	0.16273	-0.0539581	-0.540327	0.0170755	0.120963	0.0979969	0.0115482	0.176524	0.142319	0.0180364	-0.0213567	0.407267	35394	0	0	12	13	6	9	18	16	3	3	6	99236061	R		II	37			_	chr6	98788184	Autosome	OpenSea	TRUE	FALSE	FALSE	FALSE	FALSE	0	0	cg08213590,cg07534448			450k_E1_E2	NA	NA	ENSG00000235504	ENST00000424521	NA	0.142319	0.176524	0.169346	0.120963	0.0979969	0.107355	hypermethylated	0.108771	0.16273	combinedRank top 10000	8243
cg17047173	468407	chr10	128086950	-	0.586321	0.496445	0.0898764	0.235685	0.0153732	0.612246	0.562938	0.0247521	0.506603	0.489003	0.00910854	0.0563357	0.398942	35396	0	0	14.3333	11	9	9	20	12	3	3	10	128086950	R		II	37			_	chr10	126398380	Autosome	OpenSea	TRUE	FALSE	FALSE	FALSE	FALSE	1	1	cg17047173			E1_E2	49	0.0002	ENSG00000148848	ENST00000368676	8038	0.489003	0.506603	0.49373	0.612246	0.58378	0.562938	hypomethylated	0.586321	0.496445	combinedRank top 10000	8244
cg10329345	27792	chr1	45083079	+	0.285524	0.377266	-0.0917412	-0.390046	0.0170768	0.303875	0.259021	0.023512	0.380633	0.370947	0.00547643	-0.0670712	0.407267	35398	0	0	14	9.66667	12	6	16	12	3	3	1	45083079	F	Red	I	37	RNF220	Body	RNF220_Body	chr1	44617406	Autosome	Island	TRUE	FALSE	FALSE	FALSE	FALSE	1	1	cg24591770,cg20820767,cg10329345,cg13189207,cg20944964,cg26098401	RNF220	Body	450k_E1_E2	46	0.000399	ENSG00000187147	ENST00000496262	55182	0.380218	0.380633	0.370947	0.293677	0.303875	0.259021	hypermethylated	0.285524	0.377266	combinedRank top 10000	8245
cg21077636	235437	chr5	37209182	-	0.507266	0.599061	-0.0917948	-0.23568	0.00300474	0.513472	0.500705	0.00639074	0.615742	0.589887	0.0144698	-0.0764149	0.27907	35399	0	0	10.3333	13	6	11	13	15	3	3	5	37209182	R	Red	I	37	C5orf42	Body	C5orf42_Body	chr5	37209079	Autosome	Island	TRUE	TRUE	FALSE	FALSE	FALSE	45779	2	cg14824766,cg21077636,cg11598897	C5orf42	Body	450k_E1	32	0.002596	ENSG00000197603	ENST00000505431	65250	0.589887	0.591555	0.615742	0.507622	0.513472	0.500705	hypermethylated	0.507266	0.599061	combinedRank top 10000	8246
cg00432840	737379	chr19	710187	+	0.162602	0.303058	-0.140455	-0.858977	0.0170814	0.179292	0.150592	0.014911	0.349758	0.279253	0.0404463	-0.0999609	0.407326	35402	0	0	11.3333	10	10	4	13	14	3	2	19	710187	F	Grn	I	37	PALM	Body	PALM_Body	chr19	710186	Autosome	Shore	TRUE	TRUE	FALSE	FALSE	FALSE	45779	4	cg00174901,cg00432840,cg19925025	PALM	Body	E1_E2	0	0.009585	ENSG00000099864	ENST00000338448	5064	0.349758	0.280163	0.279253	0.157924	0.179292	0.150592	hypermethylated	0.162602	0.303058	combinedRank top 10000	8247
cg13892570	53966	chr1	159893182	+	0.208799	0.293341	-0.0845419	-0.471334	0.0170864	0.227515	0.197854	0.0162859	0.325418	0.275501	0.0278378	-0.0479861	0.407391	35407	0	0	16	13	14	8	17	17	3	3	1	159893182	F		II	37	TAGLN2	5UTR	TAGLN2_5UTR	chr1	159923391	Autosome	Shore	TRUE	FALSE	FALSE	FALSE	TRUE	1	1	cg03926784,cg13892570	TAGLN2	5UTR	450k_E1_E2	16	0.0002	ENSG00000269620	ENST00000599780	NA	0.325418	0.279104	0.275501	0.227515	0.201028	0.197854	hypermethylated	0.208799	0.293341	combinedRank top 10000	8248
cg08716013	435907	chr10	7290519	+	0.422845	0.548407	-0.125562	-0.367466	0.0170891	0.458919	0.382626	0.0383147	0.566788	0.533316	0.0169773	-0.0743973	0.407433	35409	0	0	11.3333	13.6667	7	12	17	15	3	3	10	7290519	F		II	37	SFMBT2	Body	SFMBT2_Body	chr10	7248556	Autosome	OpenSea	FALSE	FALSE	FALSE	FALSE	FALSE	42156	7	cg24871437,cg08716013,cg03832371	SFMBT2	Body	450k_E1_E2	1	0.000599	ENSG00000270811	ENST00000604136	NA	0.566788	0.533316	0.545116	0.458919	0.42699	0.382626	hypermethylated	0.422845	0.548407	combinedRank top 10000	8249
cg04227758	302869	chr6	86186351	+	0.494725	0.584283	-0.0895584	-0.235654	0.00653108	0.508416	0.475759	0.0169558	0.589701	0.577966	0.00591888	-0.06955	0.329217	35411	0	0	10.6667	15.3333	9	14	13	16	3	3	6	86186351	F		II	37	NT5E	Body	NT5E_Body	chr6	85476632	Autosome	OpenSea	TRUE	FALSE	FALSE	FALSE	FALSE	45779	2	cg04227758	NT5E	Body	E1_E2	1	0.0002	ENSG00000135318	ENST00000416334	4907	0.577966	0.585182	0.589701	0.5	0.508416	0.475759	hypermethylated	0.494725	0.584283	combinedRank top 10000	8250
cg04996334	424261	chr9	129381005	-	0.112416	0.163012	-0.0505958	-0.499078	0.00260294	0.123328	0.104482	0.00976972	0.170248	0.154811	0.00776382	-0.0314823	0.27022	35419	0	0	9.66667	5.66667	9	4	11	7	3	2	9	129381005	R		II	37	LMX1B	Body	LMX1B_Body	chr9	126618725	Autosome	Shelf	TRUE	TRUE	FALSE	FALSE	TRUE	0	0	cg13466694,cg04996334	LMX1B	Body	E1_E2	NA	NA	ENSG00000136944	ENST00000561065	4010	0.154811	0.170248	0.163976	0.123328	0.109437	0.104482	hypermethylated	0.112416	0.163012	combinedRank top 10000	8251
cg07263981	88686	chr2	26726691	-	0.287605	0.340406	-0.0528001	-0.235625	0.00360763	0.295966	0.281766	0.00742821	0.347931	0.327869	0.0109297	-0.0319027	0.289209	35424	0	0	16.6667	10	12	7	20	12	3	3	2	26726691	R		II	37	OTOF	Body	OTOF_Body	chr2	26503822	Autosome	Island	FALSE	FALSE	TRUE	TRUE	FALSE	1	1	cg13821433,cg07263981,cg15291170	OTOF	Body	450k_E1_E2	48	0.000799	ENSG00000115155	ENST00000338581	9381	0.347931	0.345417	0.327869	0.295966	0.285084	0.281766	hypermethylated	0.287605	0.340406	combinedRank top 10000	8252
cg04721595	597531	chr14	68196371	-	0.563013	0.66467	-0.101658	-0.235616	0.00974493	0.58371	0.536816	0.0239259	0.675663	0.65864	0.00953488	-0.0749305	0.360807	35427	0	0	14.3333	14.6667	13	11	16	17	3	3	14	68196371	R		II	37	RDH12	Body	RDH12_Body	chr14	67729653	Autosome	OpenSea	FALSE	FALSE	TRUE	TRUE	FALSE	45779	2	cg04721595	RDH12	Body	450k_E1_E2	1	0.001198	ENSG00000139988	ENST00000552873	145226	0.65864	0.675663	0.659708	0.568512	0.58371	0.536816	hypermethylated	0.563013	0.66467	combinedRank top 10000	8253
cg07019727	518514	chr11	128491795	+	0.36845	0.435585	-0.0671344	-0.235596	0.00263701	0.380954	0.358325	0.0115006	0.44468	0.420876	0.0128561	-0.039922	0.271176	35432	0	0	16	14	10	11	21	16	3	3	11	128491795	F		II	37			_	chr11	128621899	Autosome	OpenSea	TRUE	FALSE	FALSE	FALSE	FALSE	0	0	cg13451417,cg07848105,cg07019727,cg17711101			E1_E2	NA	NA	ENSG00000255465	ENST00000531784	NA	0.420876	0.44468	0.441197	0.358325	0.380954	0.366071	hypermethylated	0.36845	0.435585	combinedRank top 10000	8254
cg09287328	471091	chr10	134231487	-	0.553651	0.656285	-0.102633	-0.241335	0.0171072	0.570465	0.524346	0.0254711	0.696081	0.633477	0.034587	-0.0630124	0.407589	35433	0	0	7.66667	10	6	6	10	12	3	3	10	134231487	R	Red	I	37			_	chr10	132417982	Autosome	OpenSea	TRUE	FALSE	FALSE	FALSE	FALSE	1	1	cg09287328,cg03860038,cg23249922			450k_E1_E2	41	0.000998	ENSG00000171813	ENST00000368609	170394	0.633477	0.639296	0.696081	0.524346	0.570465	0.566144	hypermethylated	0.553651	0.656285	combinedRank top 10000	8255
cg14646075	135428	chr2	228736089	-	0.118131	0.168718	-0.0505872	-0.480066	0.0159009	0.126178	0.103482	0.0127068	0.18136	0.149883	0.016627	-0.0237053	0.401775	35436	0	0	13.3333	17	10	13	15	20	3	3	2	228736089	R		II	37	WDR69	TSS1500	WDR69_TSS1500	chr2	227871372	Autosome	Shore	TRUE	FALSE	FALSE	FALSE	FALSE	45779	2	cg00077104,cg23750684,cg17930437,cg09638264,cg23201830,cg14646075,cg14329157,cg00063174,cg20647610,cg08034379,cg23807890	WDR69	TSS1500	450k_E1_E2	18	0.0002	ENSG00000123977	ENST00000373666	164781	0.149883	0.18136	0.174912	0.124733	0.126178	0.103482	hypermethylated	0.118131	0.168718	combinedRank top 10000	8256
cg02545169	88763	chr2	26829772	+	0.183703	0.254795	-0.0710916	-0.451027	0.0171175	0.210732	0.168005	0.0235095	0.26631	0.239198	0.0140096	-0.0284653	0.407659	35447	0	0	12.3333	10.6667	9	7	14	17	3	3	2	26829772	F		II	37	CIB4	Body	CIB4_Body	chr2	26606903	Autosome	OpenSea	TRUE	FALSE	FALSE	FALSE	FALSE	1	1	cg02545169	CIB4	Body	E1_E2	20	0.0002	ENSG00000157884	ENST00000403670	130106	0.239198	0.258877	0.26631	0.210732	0.172372	0.168005	hypermethylated	0.183703	0.254795	combinedRank top 10000	8257
cg10165167	264044	chr5	168728586	+	0.196843	0.271239	-0.0743959	-0.443259	0.0171182	0.21492	0.186676	0.0156958	0.289976	0.243058	0.024844	-0.0281376	0.407659	35448	0	0	12.3333	15	11	11	14	21	3	3	5	168728586	F	Red	I	37	SLIT3	TSS1500	SLIT3_TSS1500	chr5	169301581	Autosome	Shore	TRUE	FALSE	FALSE	FALSE	TRUE	1	1	cg19905251,cg10165167,cg21122370,cg18669388	SLIT3	TSS1500	450k_E1_E2	30	0.0002	ENSG00000184347	ENST00000519560	6586	0.243058	0.280683	0.289976	0.21492	0.186676	0.188934	hypermethylated	0.196843	0.271239	combinedRank top 10000	8258
cg23948703	701346	chr17	42928238	-	0.27728	0.367552	-0.0902724	-0.39422	0.0171188	0.300549	0.24861	0.0263872	0.378789	0.358947	0.0101795	-0.0583984	0.407659	35449	0	0	19.3333	17.3333	19	11	20	27	3	3	17	42928238	R		II	37	EFTUD2	3UTR	EFTUD2_3UTR	chr17	44850869	Autosome	OpenSea	TRUE	FALSE	FALSE	FALSE	FALSE	45779	2	cg23948703	EFTUD2	3UTR	450k_E1_E2	2	0.022364	ENSG00000131097	ENST00000586911	51751	0.378789	0.36492	0.358947	0.300549	0.28268	0.24861	hypermethylated	0.27728	0.367552	combinedRank top 10000	8259
cg19603903	773278	chr19	57742345	+	0.614183	0.724896	-0.110713	-0.23557	0.00177957	0.620784	0.604318	0.00870485	0.740411	0.707857	0.0163308	-0.0870726	0.247475	35451	0	0	12.6667	12.3333	7	9	18	19	3	3	19	57742345	F		II	37	AURKC	TSS200	AURKC_TSS200	chr19	57230976	Autosome	Island	TRUE	FALSE	FALSE	FALSE	FALSE	45779	3	cg02283796,cg15128510,cg25802888,cg08268757,cg19568003,cg26332114,cg14370847,cg19603903,cg23371413,cg06643849,cg25432232,cg22711741	AURKC	5UTR	450k_E1_E2	3	0.0002	ENSG00000083844	ENST00000536056	9422	0.740411	0.726419	0.707857	0.604318	0.620784	0.617447	hypermethylated	0.614183	0.724896	combinedRank top 10000	8260
cg22835723	354973	chr7	114053910	+	0.242104	0.292682	-0.050578	-0.263784	0.000536595	0.247642	0.235712	0.00601088	0.299854	0.289007	0.00621207	-0.0413645	0.188671	35452	0	0	13	14.6667	9	13	16	16	3	3	7	114053910	F		II	37	FOXP2	TSS1500	FOXP2_TSS1500	chr7	114413854	Autosome	OpenSea	TRUE	FALSE	FALSE	FALSE	FALSE	45779	2	cg20050108,cg22835723,cg02647628	FOXP2	TSS1500	E1_E2	6	0.004593	ENSG00000236580	ENST00000449443	NA	0.299854	0.289184	0.289007	0.247642	0.235712	0.242957	hypermethylated	0.242104	0.292682	combinedRank top 10000	8261
cg02157552	757978	chr19	37096106	-	0.10308	0.269019	-0.165938	-1.30301	0.0171198	0.10721	0.0990349	0.00408841	0.303765	0.226731	0.0390667	-0.119521	0.407659	35453	0	0	8.33333	7.66667	7	7	9	9	3	3	19	37096106	R	Red	I	37	ZNF382	TSS200	ZNF382_TSS200	chr19	36605203	Autosome	Island	TRUE	FALSE	FALSE	FALSE	FALSE	1	1	cg19406736,cg02157552,cg07350105,cg26141862,cg25397945,cg02587316,cg05020604,cg03427571,cg04332534,cg22517995,cg04664167,cg06577293,cg20440041	ZNF382	TSS200	E1_E2	35	0.298922	ENSG00000161298	ENST00000423582	84911	0.226731	0.303765	0.27656	0.10721	0.0990349	0.102996	hypermethylated	0.10308	0.269019	combinedRank top 10000	8262
cg14336654	76242	chr1	235291319	+	0.735729	0.623389	0.11234	0.23556	0.00274478	0.750355	0.722152	0.0141309	0.644467	0.601935	0.0212685	0.0776847	0.273092	35455	0	0	10	9.66667	8	3	11	17	3	2	1	235291319	F	Red	I	37	SNORA14B	TSS200	SNORA14B_TSS200	chr1	235128003	Autosome	Shore	TRUE	FALSE	FALSE	FALSE	FALSE	1	1	cg10234506,cg14336654,cg24500304	SNORA14B	TSS200	E1	40	0.001797	ENSG00000207181	ENST00000384452	677802	0.601935	0.644467	0.623765	0.734681	0.722152	0.750355	hypomethylated	0.735729	0.623389	combinedRank top 10000	8263
cg25072592	600608	chr14	75355586	-	0.690621	0.58508	0.105541	0.235551	0.0077769	0.703316	0.670929	0.0172896	0.60456	0.553963	0.027232	0.0663695	0.342858	35456	0	0	13	12.3333	12	9	15	14	3	3	14	75355586	R		II	37	DLST	Body	DLST_Body	chr14	74888882	Autosome	OpenSea	TRUE	FALSE	FALSE	FALSE	FALSE	45779	2	cg05490881,cg25072592	DLST	Body	E1_E2	20	0.0002	ENSG00000119689	ENST00000555988	1743	0.596716	0.60456	0.553963	0.697616	0.703316	0.670929	hypomethylated	0.690621	0.58508	combinedRank top 10000	8264
cg23490887	308541	chr6	117584596	+	0.10822	0.178278	-0.0700571	-0.671381	0.0171274	0.113353	0.10256	0.00541574	0.199838	0.165023	0.0188349	-0.0516694	0.407702	35460	0	0	12.6667	13.3333	8	12	16	14	3	3	6	117584596	F		II	37			_	chr6	117263432	Autosome	Island	TRUE	FALSE	FALSE	FALSE	TRUE	1	1	cg06735253,cg23490887,cg24292761,cg01926238,cg16108230			450k_E1_E2	42	0.0002	ENSG00000200248	ENST00000363378	NA	0.199838	0.165023	0.169972	0.113353	0.10256	0.108748	hypermethylated	0.10822	0.178278	combinedRank top 10000	8265
cg01194336	542769	chr12	66627997	-	0.299578	0.21609	0.0834878	0.453404	0.0171276	0.320508	0.275995	0.0223745	0.22278	0.210142	0.00635139	0.0532152	0.407702	35462	0	0	12.3333	17.6667	11	13	13	21	3	3	12	66627997	R		II	37	IRAK3	Body	IRAK3_Body	chr12	66234216	Autosome	OpenSea	TRUE	FALSE	FALSE	FALSE	TRUE	45779	3	cg08660562,cg05996573,cg01194336	IRAK3	Body	450k_E1	16	0.002596	ENSG00000090376	ENST00000457197	11213	0.210142	0.215349	0.22278	0.320508	0.302232	0.275995	hypomethylated	0.299578	0.21609	combinedRank top 10000	8266
cg02452416	290347	chr6	33160450	-	0.0859535	0.136521	-0.0505672	-0.610697	0.00192781	0.095356	0.0784475	0.0086123	0.144709	0.127771	0.00848287	-0.0324154	0.250887	35465	0	0	8.66667	15.3333	7	10	11	18	3	3	6	33160450	R		II	37	COL11A2	TSS1500	COL11A2_TSS1500	chr6	33192672	Autosome	Shore	TRUE	TRUE	FALSE	FALSE	FALSE	1	1	cg04138361,cg02452416,cg16630229,cg18744458,cg12936423,cg06205432,cg22122760,cg05615552,cg03882777,cg10010480,cg03473348,cg09708959,cg22190028,cg09844474,cg25459558	COL11A2	TSS1500	450k_E1_E2	27	0.330671	ENSG00000204248	ENST00000374708	1302	0.144709	0.127771	0.137081	0.095356	0.084057	0.0784475	hypermethylated	0.0859535	0.136521	combinedRank top 10000	8267
cg07423943	564731	chr13	20175909	+	0.297236	0.351717	-0.0544817	-0.235517	0.0116984	0.304168	0.283899	0.0115533	0.354636	0.350178	0.00252874	-0.0460102	0.375675	35470	0	0	16.6667	11.3333	15	10	19	14	3	3	13	20175909	F		II	37			_	chr13	19601768	Autosome	Shore	TRUE	FALSE	FALSE	FALSE	FALSE	45779	2	cg07423943,cg14618914			450k_E1_E2	1	0.000599	ENSG00000225316	ENST00000438640	100874136	0.350178	0.354636	0.350339	0.304168	0.303641	0.283899	hypermethylated	0.297236	0.351717	combinedRank top 10000	8268
cg04651137	332408	chr7	23287222	-	0.326069	0.411223	-0.0851546	-0.325829	0.017132	0.349106	0.30251	0.0233025	0.442825	0.387888	0.0283865	-0.0387816	0.407702	35471	0	0	13.6667	11.3333	8	7	18	15	3	3	7	23287222	R		II	37	GPNMB	Body	GPNMB_Body	chr7	23247602	Autosome	Island	TRUE	FALSE	FALSE	FALSE	FALSE	0	0	cg04651137,cg06179765,cg20599066,cg11700356	GPNMB	Body	450k_E1_E2	NA	NA	ENSG00000136235	ENST00000453162	10457	0.442825	0.387888	0.402956	0.349106	0.326589	0.30251	hypermethylated	0.326069	0.411223	combinedRank top 10000	8269
cg00160440	216559	chr4	134077575	+	0.206126	0.366762	-0.160636	-0.801783	0.0171327	0.229709	0.163311	0.0371428	0.368594	0.364646	0.00198899	-0.134937	0.407702	35472	0	0	9.66667	16.6667	7	11	11	20	3	3	4	134077575	F		II	37	PCDH10	Body	PCDH10_Body	chr4	133156419	Autosome	Shelf	TRUE	TRUE	FALSE	FALSE	FALSE	0	0	cg11479269,cg00160440	PCDH10	Body	450k_E1_E2	NA	NA	ENSG00000138650	ENST00000511112	57575	0.364646	0.368594	0.367046	0.225358	0.229709	0.163311	hypermethylated	0.206126	0.366762	combinedRank top 10000	8270
cg11222383	550890	chr12	107768428	-	0.116571	0.16713	-0.0505588	-0.484861	0.00841861	0.125219	0.10675	0.00928998	0.1799	0.152869	0.0135773	-0.0276501	0.349424	35473	0	0	16.3333	16.3333	13	14	22	19	3	3	12	107768428	R		II	37	BTBD11	Body	BTBD11_Body	chr12	107374650	Autosome	OpenSea	FALSE	FALSE	FALSE	FALSE	FALSE	45779	3	cg11222383,cg14621868	BTBD11	Body	E1_E2	20	0.000599	ENSG00000151136	ENST00000415943	121551	0.152869	0.16862	0.1799	0.117744	0.125219	0.10675	hypermethylated	0.116571	0.16713	combinedRank top 10000	8271
cg13546736	685173	chr17	7486858	+	0.168424	0.218982	-0.0505585	-0.359928	0.00232943	0.173048	0.164706	0.00424426	0.228302	0.21381	0.00808752	-0.0407625	0.262589	35475	0	0	11.6667	10	10	9	14	11	3	3	17	7486858	F	Grn	I	37	MPDU1	TSS200	MPDU1_TSS200	chr17	7583539	Autosome	Island	TRUE	FALSE	FALSE	FALSE	FALSE	1	1	cg13748340,cg19372362,cg26702027,cg17887478,cg11874331,cg05086567,cg06931941,cg09663193,cg13546736,cg07451297,cg26160217,cg13530203,cg03882344,cg06784830,cg15221936	MPDU1	TSS1500	450k_E1_E2	16	0.0002	ENSG00000129255	ENST00000582151	9526	0.21381	0.228302	0.214834	0.167518	0.173048	0.164706	hypermethylated	0.168424	0.218982	combinedRank top 10000	8272
cg07702554	156484	chr3	49044783	-	0.0738494	0.124405	-0.0505557	-0.680715	0.00359926	0.0831016	0.0640318	0.00954747	0.132255	0.112491	0.0104901	-0.0293894	0.289148	35479	0	0	13.3333	12.3333	6	10	19	17	3	3	3	49044783	R		II	37	WDR6	1stExon	WDR6_1stExon	chr3	49007349	Autosome	Island	TRUE	TRUE	FALSE	FALSE	FALSE	45779	2	cg01433699,cg08455380,cg07226813,cg08451218,cg00296938,cg03362689,cg08889949,cg13415434,cg13001274,cg13003239,cg00383909,cg07702554,cg07636037,cg03640148,cg18393022	P4HTM	3UTR	E1_E2	18	0.245807	ENSG00000178252	ENST00000395474	11180	0.132255	0.112491	0.128469	0.0831016	0.0744147	0.0640318	hypermethylated	0.0738494	0.124405	combinedRank top 10000	8273
cg07186222	198923	chr4	15198702	-	0.10777	0.158325	-0.0505556	-0.515283	0.0124755	0.12272	0.0919243	0.0154173	0.169195	0.147096	0.0110537	-0.0243763	0.381234	35481	0	0	14	11.3333	8	10	20	14	3	3	4	15198702	R		II	37	LOC101929095	Body	LOC101929095_Body	chr4	15197077	Autosome	OpenSea	TRUE	FALSE	FALSE	FALSE	FALSE	45779	4	cg07186222	LOC101929095	Body	E1_E2	14	0.001997	ENSG00000199420	ENST00000362550	NA	0.169195	0.158685	0.147096	0.0919243	0.108665	0.12272	hypermethylated	0.10777	0.158325	combinedRank top 10000	8274
cg11128916	532930	chr12	45246497	+	0.644803	0.546193	0.0986107	0.235477	0.0170487	0.652861	0.639957	0.00702594	0.567802	0.517266	0.0260506	0.0721545	0.407038	35484	0	0	30.6667	23.3333	28	19	34	27	3	3	12	45246497	F		II	37	NELL2	Body	NELL2_Body	chr12	44852713	Autosome	OpenSea	TRUE	FALSE	FALSE	FALSE	FALSE	1	1	cg11128916	NELL2	Body	E1_E2	42	0.015176	ENSG00000184613	ENST00000547172	4753	0.517266	0.567802	0.553509	0.641592	0.652861	0.639957	hypomethylated	0.644803	0.546193	combinedRank top 10000	8275
cg24569030	491885	chr11	58672768	-	0.288528	0.349758	-0.0612294	-0.269158	0.0171406	0.305161	0.267157	0.0194403	0.366778	0.329726	0.0187084	-0.0245649	0.407715	35489	0	0	10	6.66667	8	3	12	9	3	2	11	58672768	R		II	37			_	chr11	58905294	Autosome	Shore	TRUE	FALSE	FALSE	FALSE	TRUE	45779	3	cg04681293,cg05443540,cg20009097,cg24569030,cg26379859			450k_E1	18	0.0002	ENSG00000156689	ENST00000533636	219970	0.329726	0.366778	0.352769	0.305161	0.293267	0.267157	hypermethylated	0.288528	0.349758	combinedRank top 10000	8276
cg27645498	559754	chr12	125145553	-	0.167189	0.224549	-0.0573601	-0.404602	0.0171414	0.18829	0.151434	0.0190005	0.232137	0.211446	0.0113948	-0.0231562	0.407715	35491	0	0	15	16.3333	10	15	21	17	3	3	12	125145553	R		II	37			_	chr12	124661006	Autosome	Island	TRUE	FALSE	FALSE	FALSE	FALSE	1	1	cg12077664,cg27645498,cg19888509,cg14651082			450k_E1_E2	45	0.0002	ENSG00000196498	ENST00000542565	9612	0.232137	0.211446	0.230063	0.18829	0.161842	0.151434	hypermethylated	0.167189	0.224549	combinedRank top 10000	8277
cg16864658	153127	chr3	42306150	+	0.490123	0.578786	-0.0886634	-0.235461	0.000917281	0.504786	0.480628	0.0128813	0.590775	0.570895	0.0105547	-0.0661091	0.212216	35493	0	0	11	12.6667	8	11	13	14	3	3	3	42306150	F		II	37	CCK	5UTR	CCK_5UTR	chr3	42264657	Autosome	Island	FALSE	FALSE	TRUE	TRUE	FALSE	0	0	cg16864658,cg05471845,cg21821833,cg07871202,cg17621718,cg23983435,cg11142705	CCK	TSS1500	27k_450k_E1_E2	NA	NA	ENSG00000187094	ENST00000434608	885	0.590775	0.574689	0.570895	0.484955	0.504786	0.480628	hypermethylated	0.490123	0.578786	combinedRank top 10000	8278
cg14700352	82616	chr2	5837992	-	0.176297	0.125757	0.0505408	0.456585	0.00921012	0.185714	0.1613	0.0131293	0.131149	0.11772	0.00709389	0.0301503	0.356288	35496	0	0	13	11.3333	11	4	15	16	3	2	2	5837992	R		II	37	SOX11	1stExon	SOX11_1stExon	chr2	5697859	Autosome	Shore	TRUE	FALSE	FALSE	FALSE	TRUE	0	0	cg03594550,cg14700352,cg06830064	SOX11	3UTR	E1_E2	NA	NA	ENSG00000242540	ENST00000455579	NA	0.131149	0.1284	0.11772	0.1613	0.181878	0.185714	hypomethylated	0.176297	0.125757	combinedRank top 10000	8279
cg12585759	21995	chr1	33547165	-	0.154615	0.205149	-0.0505332	-0.386234	0.000183795	0.157512	0.150639	0.00356172	0.209936	0.200586	0.00467904	-0.0430737	0.144673	35509	0	0	17.3333	19.6667	14	14	23	25	3	3	1	33547165	R		II	37	ADC	5UTR	ADC_5UTR	chr1	33081563	Autosome	Island	FALSE	FALSE	TRUE	TRUE	FALSE	1	1	cg22189725,cg03962411,cg17826324,cg24724877,cg07926531,cg17500915,cg23661309,cg13099847,cg00249030,cg26833830,cg12585759,cg12245506,cg13161612	ADC	TSS200	450k_E1_E2	32	0.001997	ENSG00000142920	ENST00000473089	113451	0.200586	0.209936	0.204924	0.155696	0.150639	0.157512	hypermethylated	0.154615	0.205149	combinedRank top 10000	8280
cg04109155	316680	chr6	155421497	+	0.428842	0.362769	0.0660731	0.23542	0.00543111	0.432144	0.42513	0.00352452	0.369474	0.349938	0.0111159	0.0556566	0.317595	35515	0	0	13	13.3333	10	11	16	15	3	3	6	155421497	F		II	37	TIAM2	5UTR	TIAM2_5UTR	chr6	155100362	Autosome	OpenSea	FALSE	FALSE	TRUE	FALSE	FALSE	42156	6	cg04109155	TIAM2	5UTR	E1	0	0.033147	ENSG00000146426	ENST00000318981	26230	0.368895	0.349938	0.369474	0.429252	0.432144	0.42513	hypomethylated	0.428842	0.362769	combinedRank top 10000	8281
cg15540054	763089	chr19	45004280	+	0.115939	0.166468	-0.0505291	-0.486681	0.00162986	0.12313	0.108793	0.00716815	0.175724	0.158793	0.00857506	-0.0356639	0.242161	35515	0	0	11.3333	9.33333	9	7	15	11	3	3	19	45004280	F	Grn	I	37	ZNF180	1stExon	ZNF180_1stExon	chr19	44500227	Autosome	Island	TRUE	FALSE	FALSE	FALSE	FALSE	45779	3	cg15540054,cg00843912,cg18774318,cg00995911,cg10163222,cg22587751,cg02365767,cg23248871,cg23048660,cg10488637	ZNF180	TSS200	27k_450k_E1_E2	8	0.347644	ENSG00000267242	ENST00000591684	NA	0.158793	0.175724	0.164888	0.12313	0.108793	0.115895	hypermethylated	0.115939	0.166468	combinedRank top 10000	8282
cg19741594	664295	chr16	64944455	+	0.11147	0.162386	-0.0509153	-0.505036	0.0171548	0.118287	0.100656	0.00947105	0.178456	0.145155	0.0166809	-0.0268685	0.407735	35518	0	0	12.3333	14	11	13	13	16	3	3	16	64944455	F		II	37			_	chr16	64910551	Autosome	OpenSea	TRUE	TRUE	FALSE	FALSE	FALSE	0	0	cg19741594			E1_E2	NA	NA	ENSG00000260068	ENST00000568135	NA	0.145155	0.178456	0.163545	0.118287	0.100656	0.115468	hypermethylated	0.11147	0.162386	combinedRank top 10000	8283
cg10169393	10237	chr1	12615900	-	0.653152	0.770684	-0.117532	-0.235399	0.00212987	0.657876	0.650572	0.00409686	0.781263	0.755925	0.0131759	-0.0980492	0.257196	35525	0	0	17.6667	12.6667	15	6	20	18	3	3	1	12615900	R		II	37			_	chr1	12555869	Autosome	OpenSea	FALSE	FALSE	FALSE	TRUE	FALSE	45779	2	cg10169393			E1_E2	14	0.282947	ENSG00000229484	ENST00000416696	NA	0.755925	0.781263	0.774864	0.651009	0.650572	0.657876	hypermethylated	0.653152	0.770684	combinedRank top 10000	8284
cg11873147	111977	chr2	119915139	-	0.263351	0.212826	0.0505253	0.294839	0.00725175	0.276563	0.254127	0.0117373	0.218682	0.206864	0.00590958	0.0354453	0.337586	35525	0	0	10.3333	10.3333	3	9	16	12	2	3	2	119915139	R	Red	I	37	C1QL2	Body	C1QL2_Body	chr2	119157562	Autosome	Island	TRUE	FALSE	FALSE	FALSE	FALSE	45779	2	cg07090701,cg00820718,cg11873147,cg15089219,cg26875812	C1QL2	Body	450k_E1_E2	8	0.054912	ENSG00000019169	ENST00000494979	8685	0.212932	0.206864	0.218682	0.259364	0.276563	0.254127	hypomethylated	0.263351	0.212826	combinedRank top 10000	8285
cg02717503	367185	chr7	157213736	+	0.785595	0.647885	0.13771	0.274198	0.017161	0.793658	0.780756	0.00702995	0.668487	0.607993	0.0345537	0.112268	0.407799	35526	0	0	9	9.66667	6	8	14	12	3	3	7	157213736	F		II	37			_	chr7	157421041	Autosome	Shore	FALSE	FALSE	TRUE	FALSE	FALSE	45779	3	cg25956966,cg02717503			450k_E1	0	0.325879	ENSG00000105993	ENST00000494267	10049	0.667175	0.607993	0.668487	0.793658	0.780756	0.782369	hypomethylated	0.785595	0.647885	combinedRank top 10000	8286
cg05336188	752985	chr19	18959506	+	0.570502	0.48311	0.087392	0.235391	0.0160582	0.593681	0.545287	0.0242613	0.490698	0.473705	0.00864126	0.0545882	0.402628	35530	0	0	18	14.6667	12	13	24	18	3	3	19	18959506	F		II	37	UPF1	Body	UPF1_Body	chr19	18848696	Autosome	OpenSea	TRUE	FALSE	FALSE	FALSE	TRUE	45779	2	cg01462799,cg05336188	UPF1	Body	450k_E1	39	0.0002	ENSG00000005007	ENST00000594504	5976	0.490698	0.473705	0.484927	0.593681	0.545287	0.572539	hypomethylated	0.570502	0.48311	combinedRank top 10000	8287
cg10621012	257380	chr5	141062313	-	0.202948	0.264804	-0.0618563	-0.367903	0.0171633	0.211381	0.198124	0.00732831	0.285448	0.250528	0.0183103	-0.039147	0.407801	35530	0	0	14.3333	14	14	10	15	19	3	3	5	141062313	R		II	37	ARAP3	TSS1500	ARAP3_TSS1500	chr5	141682745	Autosome	OpenSea	TRUE	FALSE	FALSE	FALSE	FALSE	45779	2	cg11893951,cg15043642,cg24638203,cg04477203,cg16382322,cg03683256,cg00992297,cg10621012	ARAP3	TSS200	450k_E1_E2	10	0.000399	ENSG00000120318	ENST00000239440	64411	0.285448	0.250528	0.258437	0.198124	0.199339	0.211381	hypermethylated	0.202948	0.264804	combinedRank top 10000	8288
cg03370731	135603	chr2	230451717	+	0.236057	0.294877	-0.0588198	-0.309234	0.0171727	0.241174	0.232746	0.00449497	0.308155	0.277413	0.0157926	-0.0362387	0.407866	35543	0	0	16	15.6667	13	13	18	17	3	3	2	230451717	F		II	37	DNER	Body	DNER_Body	chr2	229587000	Autosome	OpenSea	TRUE	FALSE	FALSE	FALSE	FALSE	45779	2	cg14383053,cg19402229,cg03370731,cg19564050,cg06435498,cg16077255,cg03231140,cg22016779	DNER	Body	E1_E2	7	0.000399	ENSG00000153823	ENST00000392055	55022	0.277413	0.308155	0.299063	0.234251	0.241174	0.232746	hypermethylated	0.236057	0.294877	combinedRank top 10000	8289
cg05247640	685917	chr17	8067776	+	0.101871	0.152381	-0.0505101	-0.537547	0.00713778	0.109694	0.0901004	0.0103762	0.156199	0.148186	0.00401999	-0.0384922	0.335474	35554	0	0	11.6667	12.3333	6	8	20	15	3	3	17	8067776	F		II	37	VAMP2	TSS1500	VAMP2_TSS1500	chr17	8164457	Autosome	Shore	TRUE	FALSE	FALSE	FALSE	FALSE	45779	2	cg08783928,cg25479708,cg05247640	VAMP2	TSS1500	450k_E1_E2	1	0.0002	ENSG00000220205	ENST00000404970	6844	0.152758	0.156199	0.148186	0.105819	0.0901004	0.109694	hypermethylated	0.101871	0.152381	combinedRank top 10000	8290
cg17053590	587649	chr14	24476113	+	0.26847	0.35895	-0.0904802	-0.405904	0.0171807	0.296608	0.250964	0.0246093	0.365001	0.35075	0.00736464	-0.0541421	0.407875	35556	0	0	13.3333	12	11	10	16	16	3	3	14	24476113	F	Red	I	37	DHRS4L1	TSS200	DHRS4L1_TSS200	chr14	24006903	Autosome	Island	TRUE	FALSE	FALSE	FALSE	FALSE	45779	4	cg02149323,cg17053590,cg09668244,cg10926857	DHRS4L1	TSS200	E1	25	0.000399	ENSG00000187630	ENST00000560276	317749	0.361099	0.35075	0.365001	0.296608	0.257838	0.250964	hypermethylated	0.26847	0.35895	combinedRank top 10000	8291
cg23436779	707540	chr17	56769830	+	0.26997	0.367826	-0.0978561	-0.432451	0.0171822	0.296711	0.247251	0.0249742	0.373525	0.36233	0.0055999	-0.0656191	0.407875	35562	0	0	14.3333	9.66667	13	6	16	14	3	3	17	56769830	F		II	37	TEX14	TSS1500	TEX14_TSS1500	chr17	58692468	Autosome	Shore	FALSE	FALSE	TRUE	TRUE	FALSE	45779	3	cg12778183,cg10671235,cg19532212,cg27281549,cg08140274,cg07329131,cg19208681,cg16398362,cg02110529,cg25339112,cg23436779,cg05214530,cg27221688,cg02118635,cg10487724	TEX14	TSS1500	450k_E1_E2	24	0.001198	ENSG00000121101	ENST00000389934	56155	0.373525	0.36233	0.367622	0.296711	0.265946	0.247251	hypermethylated	0.26997	0.367826	combinedRank top 10000	8292
cg01310557	5629	chr1	6094337	-	0.545654	0.445764	0.0998897	0.285899	0.0171827	0.551128	0.537663	0.00707682	0.473815	0.421309	0.026437	0.0638476	0.407875	35564	0	0	16	16	13	15	20	17	3	3	1	6094337	R		II	37	KCNAB2	TSS200	KCNAB2_TSS200	chr1	6034276	Autosome	OpenSea	TRUE	FALSE	FALSE	FALSE	FALSE	45779	4	cg05263215,cg11740026,cg00043790,cg01171839,cg25220769,cg05393578,cg01310557,cg08451900	KCNAB2	5UTR	E1_E2	5	0.007388	ENSG00000069424	ENST00000435937	8514	0.442168	0.473815	0.421309	0.54817	0.551128	0.537663	hypomethylated	0.545654	0.445764	combinedRank top 10000	8293
cg04001842	621514	chr15	45406939	-	0.164826	0.215322	-0.0504951	-0.366062	0.000681992	0.170664	0.15838	0.00616467	0.223068	0.211263	0.00671107	-0.0405989	0.199151	35567	0	0	14	16	10	11	18	20	3	3	15	45406939	R		II	37	DUOXA2	1stExon	DUOXA2_1stExon	chr15	45114740	Autosome	Shore	TRUE	FALSE	FALSE	FALSE	FALSE	45779	2	cg11708297,cg00877887,cg21267231,cg02550961,cg10042437,cg04001842	DUOXA2	1stExon	27k_450k_E1_E2	3	0.002995	ENSG00000140274	ENST00000491993	405753	0.223068	0.211634	0.211263	0.165435	0.170664	0.15838	hypermethylated	0.164826	0.215322	combinedRank top 10000	8294
cg02798394	86496	chr2	19974694	-	0.331712	0.424804	-0.0930918	-0.347584	0.0171904	0.367286	0.312947	0.0308232	0.454912	0.406656	0.0262576	-0.0393706	0.407946	35574	0	0	12.6667	13	12	12	14	14	3	3	2	19974694	R		II	37			_	chr2	19774932	Autosome	OpenSea	TRUE	FALSE	FALSE	FALSE	FALSE	1	1	cg02798394,cg04406400			450k_E1_E2	1	0.000599	ENSG00000235911	ENST00000432822	NA	0.454912	0.406656	0.412843	0.367286	0.312947	0.314903	hypermethylated	0.331712	0.424804	combinedRank top 10000	8295
cg17361023	840173	chrX	133850308	+	0.339401	0.401271	-0.0618697	-0.235205	0.0145009	0.358621	0.319629	0.0195016	0.418491	0.385799	0.0164161	-0.027178	0.393055	35581	0	0	12.6667	14.6667	10	7	15	20	3	3	X	133850308	F		II	37			_	chrX	134716277	Sexchromsome	OpenSea	FALSE	FALSE	FALSE	TRUE	FALSE	0	0	cg17361023			E1_E2	NA	NA	ENSG00000170965	ENST00000359237	10761	0.418491	0.399522	0.385799	0.358621	0.319629	0.339952	hypermethylated	0.339401	0.401271	combinedRank top 10000	8296
cg08133641	772130	chr19	55888082	-	0.156255	0.206745	-0.05049	-0.3826	0.00638568	0.165652	0.143834	0.0112188	0.212302	0.200991	0.00565822	-0.0353388	0.328126	35583	0	0	17.3333	11.3333	15	9	19	15	3	3	19	55888082	R		II	37	TMEM190	TSS200	TMEM190_TSS200	chr19	55376713	Autosome	Shore	TRUE	FALSE	FALSE	FALSE	FALSE	45779	2	cg25921357,cg04800569,cg08133641,cg15520962,cg19910200,cg08806681,cg23750193	TMEM190	TSS200	450k_E1_E2	19	0.000399	ENSG00000095752	ENST00000585513	3589	0.206944	0.200991	0.212302	0.165652	0.15928	0.143834	hypermethylated	0.156255	0.206745	combinedRank top 10000	8297
cg10476773	267956	chr5	177412688	-	0.327371	0.484379	-0.157008	-0.551281	0.0172057	0.36569	0.287351	0.0391974	0.493062	0.478634	0.00764951	-0.112943	0.408078	35589	0	0	9.66667	10.6667	4	10	16	11	2	3	5	177412688	R	Grn	I	37			_	chr5	177985686	Autosome	Island	TRUE	FALSE	FALSE	FALSE	FALSE	45779	2	cg03573529,cg12309360,cg10476773,cg16375290,cg08871495			450k_E1_E2	38	0.413538	ENSG00000249129	ENST00000505831	NA	0.493062	0.478634	0.481441	0.287351	0.36569	0.329072	hypermethylated	0.327371	0.484379	combinedRank top 10000	8298
cg07178146	301018	chr6	73233957	-	0.356902	0.433039	-0.0761368	-0.272038	0.0172061	0.375071	0.339518	0.0177897	0.434193	0.431438	0.00143052	-0.056367	0.408078	35590	0	0	8	14	7	12	9	16	3	3	6	73233957	R		II	37			_	chr6	72524254	Autosome	OpenSea	TRUE	FALSE	FALSE	FALSE	FALSE	1	1	cg07178146			E1	2	0.002796	ENSG00000217483	ENST00000405153	NA	0.434193	0.431438	0.433485	0.375071	0.356116	0.339518	hypermethylated	0.356902	0.433039	combinedRank top 10000	8299
cg27371125	473365	chr11	350906	+	0.226729	0.277213	-0.0504845	-0.278887	0.0117997	0.243151	0.218187	0.0142255	0.291877	0.264115	0.0139467	-0.0209645	0.376287	35591	0	0	14.6667	10	14	6	16	14	3	3	11	350906	F		II	37			_	chr11	350905	Autosome	OpenSea	TRUE	FALSE	FALSE	FALSE	FALSE	45779	4	cg27371125,cg03955589,cg05479618,cg02321965			450k_E1	3	0.451877	ENSG00000270972	ENST00000605240	NA	0.264115	0.291877	0.275649	0.243151	0.218187	0.218849	hypermethylated	0.226729	0.277213	combinedRank top 10000	8300
cg27077475	337028	chr7	37394706	+	0.160836	0.21838	-0.0575441	-0.418824	0.017207	0.175575	0.143377	0.0162703	0.240292	0.205791	0.0190459	-0.0302163	0.408078	35593	0	0	14	15.6667	12	15	16	17	3	3	7	37394706	F		II	37	ELMO1	TSS1500	ELMO1_TSS1500	chr7	37355101	Autosome	OpenSea	TRUE	TRUE	FALSE	FALSE	FALSE	45779	3	cg21917089,cg25547072,cg09775742,cg27077475	ELMO1	TSS1500	E1_E2	0	0.022764	ENSG00000155849	ENST00000442504	9844	0.240292	0.205791	0.209058	0.175575	0.163557	0.143377	hypermethylated	0.160836	0.21838	combinedRank top 10000	8301
cg05541765	175269	chr3	135684235	+	0.120905	0.171387	-0.0504817	-0.470549	0.0137255	0.127133	0.108769	0.0105108	0.172295	0.170702	0.000819414	-0.043569	0.388115	35599	0	0	19	19.3333	15	13	23	25	3	3	3	135684235	F		II	37	PPP2R3A	TSS1500	PPP2R3A_TSS1500	chr3	135965392	Autosome	Shore	TRUE	FALSE	FALSE	FALSE	FALSE	0	0	cg23194766,cg04907151,cg07038400,cg05541765,cg16955692,cg16189160,cg24636867,cg24029308,cg25606234,cg02773019,cg06465926	PPP2R3A	TSS200	E1_E2	NA	NA	ENSG00000241905	ENST00000485187	NA	0.171163	0.172295	0.170702	0.126812	0.127133	0.108769	hypermethylated	0.120905	0.171387	combinedRank top 10000	8302
cg09209096	639192	chr15	94623896	-	0.400764	0.48459	-0.0838255	-0.267922	0.0172118	0.417874	0.368669	0.0278158	0.502747	0.469851	0.0167122	-0.0519775	0.408078	35604	0	0	13	13.3333	8	12	18	16	3	3	15	94623896	R		II	37	LINC01581	Body	LINC01581_Body	chr15	94080666	Autosome	OpenSea	TRUE	FALSE	FALSE	FALSE	FALSE	1	1	cg09209096,cg17623345,cg02335254,cg25155080	LINC01581	Body	E1_E2	28	0.0002	ENSG00000258754	ENST00000555772	NA	0.469851	0.502747	0.481171	0.417874	0.41575	0.368669	hypermethylated	0.400764	0.48459	combinedRank top 10000	8303
cg01446203	111894	chr2	119613126	-	0.460003	0.337466	0.122538	0.435801	0.0172126	0.489158	0.443735	0.0253055	0.380678	0.299425	0.0408725	0.0630567	0.408078	35607	0	0	4	3	3	1	5	5	1	1	2	119613126	R	Red	I	37			_	chr2	118855549	Autosome	Island	TRUE	FALSE	FALSE	FALSE	TRUE	45779	2	cg19575372,cg01446203,cg01713485			450k_E1_E2	11	0.086861	ENSG00000163064	ENST00000295206	2019	0.299425	0.332294	0.380678	0.489158	0.447117	0.443735	hypomethylated	0.460003	0.337466	combinedRank top 10000	8304
cg03141895	345747	chr7	76067441	-	0.417512	0.346658	0.0708542	0.261424	0.0172148	0.43524	0.401002	0.0171515	0.374114	0.330198	0.0239338	0.0268884	0.408078	35612	0	0	12.3333	14	8	9	17	18	3	3	7	76067441	R		II	37	ZP3	Body	ZP3_Body	chr7	76438123	Autosome	OpenSea	TRUE	FALSE	FALSE	FALSE	FALSE	45779	2	cg03141895	ZP3	Body	E1	2	0.0002	ENSG00000188372	ENST00000479793	7784	0.374114	0.330198	0.335662	0.43524	0.416294	0.401002	hypomethylated	0.417512	0.346658	combinedRank top 10000	8305
cg21702608	664376	chr16	65352322	+	0.342272	0.40463	-0.0623576	-0.235133	0.00717929	0.352321	0.335707	0.00883789	0.421874	0.39291	0.0152518	-0.0405887	0.336376	35612	0	0	8	12	7	9	10	16	3	3	16	65352322	F		II	37	LINC00922	Body	LINC00922_Body	chr16	65318418	Autosome	OpenSea	TRUE	FALSE	FALSE	FALSE	FALSE	1	1	cg21702608	LINC00922	Body	E1_E2	16	0.004593	ENSG00000260834	ENST00000567058	NA	0.39291	0.421874	0.399106	0.338789	0.352321	0.335707	hypermethylated	0.342272	0.40463	combinedRank top 10000	8306
cg04764584	227295	chr5	505985	+	0.688065	0.583083	0.104982	0.235127	0.000397196	0.690935	0.682501	0.00481973	0.590094	0.572626	0.00922969	0.0924065	0.176016	35615	0	0	14	10.3333	10	9	17	12	3	3	5	505985	F		II	37	SLC9A3	Body	SLC9A3_Body	chr5	505869	Autosome	Shore	FALSE	FALSE	TRUE	TRUE	FALSE	1	1	cg04764584,cg22689016	SLC9A3	Body	450k_E1_E2	31	0.0002	ENSG00000066230	ENST00000507407	6550	0.572626	0.586529	0.590094	0.69076	0.682501	0.690935	hypomethylated	0.688065	0.583083	combinedRank top 10000	8307
cg06422039	643687	chr16	1128698	+	0.753806	0.63894	0.114866	0.235121	0.00612073	0.771884	0.733961	0.0190232	0.643723	0.633702	0.00502608	0.0902375	0.325434	35618	0	0	11	11	7	9	17	14	3	3	16	1128698	F	Red	I	37	SSTR5	TSS200	SSTR5_TSS200	chr16	1078697	Autosome	Island	TRUE	FALSE	FALSE	FALSE	FALSE	45779	4	cg17559543,cg19209587,cg24433189,cg06422039,cg03839161,cg00610310,cg04168474,cg15647480	SSTR5	TSS200	450k_E1_E2	18	0.5	ENSG00000261713	ENST00000569832	146336	0.639395	0.643723	0.633702	0.733961	0.755574	0.771884	hypomethylated	0.753806	0.63894	combinedRank top 10000	8308
cg12644906	260166	chr5	149877320	-	0.474351	0.560078	-0.0857275	-0.235108	0.00550741	0.477116	0.472415	0.00245813	0.574452	0.551896	0.0124876	-0.07478	0.318497	35622	0	0	14.3333	17.3333	13	15	17	19	3	3	5	149877320	R		II	37	NDST1	TSS200	NDST1_TSS200	chr5	150497757	Autosome	OpenSea	TRUE	FALSE	FALSE	FALSE	FALSE	45779	5	cg19535489,cg12644906	NDST1	TSS1500	E1_E2	1	0.007188	ENSG00000070614	ENST00000524161	3340	0.551896	0.574452	0.553886	0.473521	0.477116	0.472415	hypermethylated	0.474351	0.560078	combinedRank top 10000	8309
cg07832092	665696	chr16	67563498	-	0.203011	0.253475	-0.0504636	-0.306736	0.00190627	0.212634	0.195584	0.00873465	0.262735	0.247123	0.00820208	-0.0344896	0.250551	35625	0	0	14.6667	14.6667	11	14	17	15	3	3	16	67563498	R		II	37	LOC100505942	TSS1500	LOC100505942_TSS1500	chr16	67529594	Autosome	Shore	TRUE	FALSE	FALSE	FALSE	FALSE	45779	3	cg16642368,cg07832092,cg09088602,cg03784054	LOC100505942	TSS1500	E1_E2	1	0.5	ENSG00000039523	ENST00000566907	79567	0.250566	0.262735	0.247123	0.212634	0.195584	0.200815	hypermethylated	0.203011	0.253475	combinedRank top 10000	8310
cg17071063	570036	chr13	38444679	-	0.13328	0.203057	-0.0697772	-0.572404	0.017227	0.155335	0.116401	0.0199767	0.211031	0.197254	0.00714032	-0.0419186	0.408135	35631	0	0	13	15.3333	12	11	14	21	3	3	13	38444679	R		II	37	TRPC4	TSS1500	TRPC4_TSS1500	chr13	37870541	Autosome	Shore	TRUE	FALSE	FALSE	FALSE	TRUE	45779	2	cg00925688,cg03880161,cg17071063,cg21081971,cg02279138,cg15398976	TRPC4	TSS1500	450k_E1_E2	1	0.0002	ENSG00000133107	ENST00000379705	7223	0.197254	0.200887	0.211031	0.155335	0.116401	0.128104	hypermethylated	0.13328	0.203057	combinedRank top 10000	8311
cg09854734	664722	chr16	66613273	-	0.29671	0.37577	-0.0790593	-0.330863	0.0172313	0.322541	0.277961	0.0231186	0.394484	0.346285	0.0258418	-0.0237433	0.408149	35641	0	0	11.3333	11.6667	10	11	13	12	3	3	16	66613273	R	Red	I	37	CMTM2	TSS200	CMTM2_TSS200	chr16	66579369	Autosome	Island	TRUE	FALSE	FALSE	FALSE	FALSE	0	0	cg04439806,cg09849405,cg01683883,cg08032924,cg07153665,cg05546863,cg16626067,cg09854734,cg06666025,cg00049664,cg06033254,cg13813391	CMTM2	TSS200	450k_E1_E2	NA	NA	ENSG00000089505	ENST00000465057	113540	0.38654	0.394484	0.346285	0.289629	0.322541	0.277961	hypermethylated	0.29671	0.37577	combinedRank top 10000	8312
cg22627158	497214	chr11	65414798	-	0.206215	0.326213	-0.119998	-0.63691	0.0172344	0.248955	0.170686	0.0396295	0.352368	0.30822	0.023178	-0.0592657	0.408176	35645	0	0	18.6667	9.33333	12	8	22	11	3	3	11	65414798	R		II	37	SIPA1	Body	SIPA1_Body	chr11	65647326	Autosome	Island	TRUE	FALSE	FALSE	FALSE	FALSE	45779	4	cg04478684,cg07982082,cg06464468,cg22627158	SIPA1	Body	E1_E2	11	0.001198	ENSG00000213445	ENST00000530226	6494	0.30822	0.352368	0.318051	0.199004	0.248955	0.170686	hypermethylated	0.206215	0.326213	combinedRank top 10000	8313
cg02124887	228123	chr5	1174666	-	0.618884	0.52433	0.0945534	0.235061	0.0013166	0.634639	0.604485	0.0151225	0.539245	0.515705	0.0129692	0.0652401	0.231363	35646	0	0	9	12.6667	6	11	13	14	3	3	5	1174666	R	Red	I	37			_	chr5	1174550	Autosome	Shelf	TRUE	FALSE	FALSE	FALSE	FALSE	45779	3	cg06609496,cg19857761,cg11100933,cg02124887			450k_E1_E2	19	0.003994	ENSG00000113504	ENST00000264930	10723	0.515705	0.539245	0.518041	0.634639	0.604485	0.617528	hypomethylated	0.618884	0.52433	combinedRank top 10000	8314
cg20718319	684873	chr17	7311282	-	0.359034	0.424336	-0.0653024	-0.235059	0.0164789	0.378532	0.337777	0.0204343	0.43284	0.412899	0.010289	-0.0343672	0.404953	35648	0	0	9.33333	10.3333	6	6	11	15	3	3	17	7311282	R		II	37	NLGN2	TSS1500	NLGN2_TSS1500	chr17	7407962	Autosome	Shore	TRUE	FALSE	FALSE	FALSE	FALSE	1	1	cg20718319,cg00061695,cg15660077,cg10092265,cg09568217,cg09711113,cg10369169	NLGN2	1stExon	450k_E1_E2	10	0.000599	ENSG00000169992	ENST00000572893	57555	0.427271	0.43284	0.412899	0.378532	0.360793	0.337777	hypermethylated	0.359034	0.424336	combinedRank top 10000	8315
cg16282183	243024	chr5	76886145	+	0.421612	0.497987	-0.0763745	-0.235055	0.0150543	0.429867	0.408327	0.0116178	0.519596	0.473633	0.023104	-0.0437659	0.397221	35649	0	0	14.3333	15	12	11	16	20	3	3	5	76886145	F		II	37			_	chr5	77590319	Autosome	OpenSea	FALSE	FALSE	TRUE	TRUE	FALSE	45779	2	cg16282183			E1_E2	1	0.000399	ENSG00000244363	ENST00000493874	NA	0.519596	0.473633	0.500732	0.426643	0.429867	0.408327	hypermethylated	0.421612	0.497987	combinedRank top 10000	8316
cg03407140	330095	chr7	8482877	-	0.154295	0.205674	-0.0513791	-0.392565	0.0172393	0.170562	0.136217	0.0172439	0.221471	0.196566	0.0137346	-0.0260045	0.408212	35652	0	0	11	13	8	10	13	16	3	3	7	8482877	R		II	37	NXPH1	Body	NXPH1_Body	chr7	8443246	Autosome	Shore	FALSE	FALSE	TRUE	TRUE	FALSE	45779	4	cg14094983,cg15285250,cg12597389,cg06335867,cg26170604,cg19220144,cg03407140	NXPH1	Body	450k_E1_E2	1	0.029752	ENSG00000122584	ENST00000429542	30010	0.221471	0.198983	0.196566	0.170562	0.156105	0.136217	hypermethylated	0.154295	0.205674	combinedRank top 10000	8317
cg04374190	177561	chr3	145736022	-	0.588145	0.69398	-0.105835	-0.23504	0.00878692	0.607081	0.569705	0.0186929	0.697151	0.690912	0.00312074	-0.0838307	0.352902	35654	0	0	9.66667	12.3333	7	8	13	16	3	3	3	145736022	R	Grn	I	37			_	chr3	146018234	Autosome	OpenSea	FALSE	FALSE	FALSE	FALSE	FALSE	1	1	cg27516824,cg16414659,cg04374190			450k_E1	24	0.001797	ENSG00000240095	ENST00000494509	NA	0.690912	0.697151	0.693878	0.607081	0.587649	0.569705	hypermethylated	0.588145	0.69398	combinedRank top 10000	8318
cg12174804	375134	chr8	18244861	+	0.247307	0.19686	0.0504469	0.314835	0.00994496	0.261231	0.233985	0.013633	0.21202	0.18894	0.0131331	0.0219655	0.36225	35655	0	0	12.3333	12	7	11	18	13	3	3	8	18244861	F	Red	I	37			_	chr8	18387350	Autosome	Island	TRUE	FALSE	FALSE	FALSE	FALSE	0	0	cg24583452,cg24555670,cg12174804			450k_E1	NA	NA	ENSG00000244593	ENST00000465163	NA	0.189621	0.21202	0.18894	0.246705	0.233985	0.261231	hypomethylated	0.247307	0.19686	combinedRank top 10000	8319
cg25097610	195341	chr4	4763360	-	0.194867	0.24531	-0.0504427	-0.317561	0.00625945	0.205863	0.181369	0.012437	0.257237	0.238098	0.0104048	-0.0322352	0.326894	35660	0	0	14.3333	12.3333	4	11	22	14	2	3	4	4763360	R		II	37			_	chr4	4761632	Autosome	OpenSea	TRUE	FALSE	FALSE	FALSE	FALSE	45779	3	cg23139982,cg24277733,cg25097610,cg15192103,cg09917805,cg08922603,cg03743580			450k_E1_E2	2	0.233626	ENSG00000247708	ENST00000608184	100507266	0.238098	0.257237	0.240593	0.205863	0.197368	0.181369	hypermethylated	0.194867	0.24531	combinedRank top 10000	8320
cg03961481	660935	chr16	51180521	+	0.572465	0.484911	0.0875539	0.235002	0.00219175	0.583751	0.566695	0.0097749	0.499479	0.469035	0.0152638	0.067216	0.259182	35663	0	0	14.3333	9.66667	13	7	16	12	3	3	16	51180521	F		II	37	SALL1	Body	SALL1_Body	chr16	51146609	Autosome	Shelf	TRUE	FALSE	FALSE	FALSE	FALSE	1	1	cg03961481	SALL1	Body	450k_E1_E2	27	0.000399	ENSG00000261282	ENST00000563903	NA	0.486219	0.499479	0.469035	0.583751	0.566949	0.566695	hypomethylated	0.572465	0.484911	combinedRank top 10000	8321
cg13786316	249430	chr5	115828711	-	0.514715	0.611308	-0.0965929	-0.243774	0.0172494	0.542937	0.488228	0.0273959	0.622233	0.605411	0.0094712	-0.0624739	0.40827	35667	0	0	11	9.66667	9	7	13	13	3	3	5	115828711	R		II	37	SEMA6A	Body	SEMA6A_Body	chr5	116493014	Autosome	OpenSea	TRUE	FALSE	FALSE	FALSE	FALSE	1	1	cg13786316	SEMA6A	Body	E1_E2	33	0.0002	ENSG00000092421	ENST00000510024	57556	0.622233	0.605411	0.60628	0.542937	0.51298	0.488228	hypermethylated	0.514715	0.611308	combinedRank top 10000	8322
cg05022087	595733	chr14	62407567	-	0.116021	0.166458	-0.0504363	-0.485654	0.00195127	0.117317	0.114548	0.00139321	0.170292	0.160664	0.00510435	-0.0433468	0.251713	35669	0	0	12.3333	9.33333	11	7	14	12	3	3	14	62407567	R		II	37			_	chr14	61940848	Autosome	OpenSea	TRUE	FALSE	FALSE	FALSE	FALSE	45779	2	cg05022087			450k_E1_E2	29	0.001198	ENSG00000258882	ENST00000554436	NA	0.170292	0.160664	0.168417	0.114548	0.117317	0.116199	hypermethylated	0.116021	0.166458	combinedRank top 10000	8323
cg04581214	738213	chr19	1267741	-	0.285616	0.379005	-0.0933888	-0.396064	0.0172532	0.288326	0.281163	0.00388639	0.397757	0.353454	0.0229206	-0.065128	0.408313	35672	0	0	14.3333	16.6667	11	14	17	18	3	3	19	1267741	R		II	37	C19orf23	Body	C19orf23_Body	chr19	1267741	Autosome	Island	TRUE	FALSE	FALSE	FALSE	FALSE	1	1	cg02036581,cg20154287,cg04581214,cg01530202	C19orf23	Body	450k_E1_E2	10	0.003994	ENSG00000099622	ENST00000585913	1153	0.385802	0.397757	0.353454	0.288326	0.287358	0.281163	hypermethylated	0.285616	0.379005	combinedRank top 10000	8324
cg00329618	553714	chr12	113515439	-	0.142125	0.192558	-0.0504331	-0.413077	0.0137857	0.151471	0.126651	0.013497	0.196009	0.186557	0.00521648	-0.0350869	0.388643	35676	0	0	11.3333	11.3333	5	8	18	17	3	3	12	113515439	R		II	37	DTX1	Body	DTX1_Body	chr12	113077633	Autosome	Island	TRUE	FALSE	FALSE	FALSE	FALSE	1	1	cg11787160,cg00329618,cg27664496	DTX1	Body	450k_E1_E2	6	0.002	ENSG00000135144	ENST00000257600	1840	0.196009	0.186557	0.195109	0.151471	0.148254	0.126651	hypermethylated	0.142125	0.192558	combinedRank top 10000	8325
cg13674773	387603	chr8	69699043	+	0.547087	0.645619	-0.0985327	-0.234957	0.000704357	0.558952	0.541079	0.0102764	0.660898	0.63792	0.013232	-0.0789679	0.201319	35676	0	0	11.3333	11.6667	11	8	12	14	3	3	8	69699043	F		II	37	C8orf34	Body	C8orf34_Body	chr8	68786807	Autosome	OpenSea	TRUE	FALSE	FALSE	FALSE	FALSE	45779	3	cg13674773	C8orf34	Body	E1_E2	1	0.000998	ENSG00000239184	ENST00000459032	NA	0.63792	0.660898	0.638039	0.558952	0.541079	0.541228	hypermethylated	0.547087	0.645619	combinedRank top 10000	8326
cg01281450	543089	chr12	68548770	-	0.539222	0.647037	-0.107815	-0.258586	0.0172686	0.562657	0.518526	0.0221929	0.686025	0.615113	0.03598	-0.0524555	0.408436	35692	0	0	10.3333	8	9	5	11	10	3	3	12	68548770	R		II	37	IFNG	3UTR	IFNG_3UTR	chr12	68154989	Autosome	OpenSea	FALSE	FALSE	FALSE	FALSE	FALSE	45779	5	cg01281450	IFNG	3UTR	450k_E1_E2	1	0.005791	ENSG00000256708	ENST00000542812	NA	0.686025	0.639973	0.615113	0.562657	0.518526	0.536483	hypermethylated	0.539222	0.647037	combinedRank top 10000	8327
cg05097887	451496	chr10	75184282	-	0.629146	0.742156	-0.113011	-0.234888	0.0157284	0.661114	0.589985	0.0361062	0.765498	0.724836	0.0209896	-0.0637212	0.400647	35695	0	0	10.3333	11.3333	7	9	16	16	3	3	10	75184282	R		II	37	ZMYND17	3UTR	ZMYND17_3UTR	chr10	73424523	Autosome	OpenSea	TRUE	FALSE	FALSE	FALSE	FALSE	45779	2	cg05097887	ZMYND17	3UTR	450k_E1_E2	23	0.0002	ENSG00000229659	ENST00000440913	NA	0.765498	0.736135	0.724836	0.636338	0.661114	0.589985	hypermethylated	0.629146	0.742156	combinedRank top 10000	8328
cg14380863	443549	chr10	36793998	-	0.266324	0.394743	-0.128419	-0.550647	0.0172741	0.296637	0.235199	0.0307269	0.444387	0.363842	0.0434204	-0.0672051	0.408476	35701	0	0	17.6667	12	17	9	19	15	3	3	10	36793998	R		II	37			_	chr10	36505069	Autosome	OpenSea	FALSE	FALSE	TRUE	TRUE	FALSE	45779	4	cg13834417,cg14380863			E1	1	0.11861	ENSG00000237002	ENST00000390846	NA	0.444387	0.376	0.363842	0.296637	0.267135	0.235199	hypermethylated	0.266324	0.394743	combinedRank top 10000	8329
cg05793195	260775	chr5	150950276	+	0.673549	0.570858	0.10269	0.234858	0.00439226	0.684823	0.659068	0.0131735	0.573229	0.568522	0.00235338	0.0858393	0.303734	35702	0	0	13.3333	13.6667	10	10	19	18	3	3	5	150950276	F		II	37			_	chr5	151570714	Autosome	OpenSea	TRUE	FALSE	FALSE	FALSE	FALSE	45779	3	cg07694982,cg26090075,cg05793195	FAT2	TSS1500	E1_E2	1	0.009185	ENSG00000086570	ENST00000261800	2196	0.570823	0.573229	0.568522	0.659068	0.684823	0.676754	hypomethylated	0.673549	0.570858	combinedRank top 10000	8330
cg13677307	621595	chr15	45461933	+	0.0979505	0.148369	-0.0504181	-0.552916	0.0122761	0.111094	0.0830874	0.0140823	0.164919	0.138936	0.0143798	-0.0278416	0.379435	35706	0	0	11.6667	12.6667	11	9	13	17	3	3	15	45461933	F		II	37	SHF	3UTR	SHF_3UTR	chr15	45169734	Autosome	Shelf	TRUE	FALSE	FALSE	FALSE	FALSE	0	0	cg12699728,cg13677307	SHF	3UTR	E1_E2	NA	NA	ENSG00000259539	ENST00000558039	NA	0.164919	0.141251	0.138936	0.111094	0.0996701	0.0830874	hypermethylated	0.0979505	0.148369	combinedRank top 10000	8331
cg02503815	352993	chr7	102921643	-	0.13029	0.180707	-0.0504176	-0.442951	0.00489629	0.142147	0.119683	0.0112841	0.187993	0.168596	0.0105601	-0.0264496	0.310909	35710	0	0	13.6667	12.3333	12	11	15	14	3	3	7	102921643	R		II	37	DPY19L2P2	TSS1500	DPY19L2P2_TSS1500	chr7	103281195	Autosome	Shore	FALSE	FALSE	FALSE	FALSE	FALSE	0	0	cg01577992,cg26444741,cg24722619,cg16107907,cg11698244,cg02503815	DPY19L2P2	TSS1500	450k_E1	NA	NA	ENSG00000170629	ENST00000312132	NA	0.185533	0.187993	0.168596	0.142147	0.129039	0.119683	hypermethylated	0.13029	0.180707	combinedRank top 10000	8332
cg06111623	234817	chr5	34757221	+	0.376809	0.445181	-0.0683715	-0.234817	0.00842167	0.384731	0.363564	0.0115441	0.446873	0.443747	0.00157929	-0.0590163	0.349424	35721	0	0	12	15.6667	10	15	15	17	3	3	5	34757221	F		II	37	RAI14	Body	RAI14_Body	chr5	34757115	Autosome	OpenSea	TRUE	FALSE	FALSE	FALSE	FALSE	1	1	cg15969756,cg16067773,cg04213679,cg06111623,cg12256957	RAI14	Body	E1_E2	28	0.000399	ENSG00000039560	ENST00000509247	26064	0.443747	0.444922	0.446873	0.363564	0.384731	0.382133	hypermethylated	0.376809	0.445181	combinedRank top 10000	8333
cg21128568	131334	chr2	216411327	+	0.371629	0.439082	-0.0674528	-0.234808	0.0159743	0.395098	0.356715	0.0205722	0.454895	0.415768	0.0206137	-0.0206697	0.402126	35729	0	0	19.3333	19	18	11	20	25	3	3	2	216411327	F		II	37			_	chr2	215546603	Autosome	OpenSea	FALSE	FALSE	FALSE	FALSE	FALSE	45779	2	cg17796534,cg12923328,cg04591127,cg21128568			450k_E1_E2	17	0.244609	ENSG00000237525	ENST00000417485	NA	0.446583	0.454895	0.415768	0.395098	0.356715	0.363074	hypermethylated	0.371629	0.439082	combinedRank top 10000	8334
cg13321077	133432	chr2	220196755	-	0.15328	0.25296	-0.09968	-0.687496	0.0172973	0.165866	0.140706	0.0125801	0.286187	0.227763	0.0300286	-0.0618969	0.408657	35733	0	0	12.3333	13.3333	8	11	15	15	3	3	2	220196755	R	Grn	I	37	RESP18	Body	RESP18_Body	chr2	219332032	Autosome	Island	TRUE	FALSE	FALSE	FALSE	FALSE	45779	3	cg05864140,cg22400015,cg13321077,cg13773083	RESP18	Body	450k_E1_E2	2	0.001997	ENSG00000182698	ENST00000470719	389075	0.227763	0.286187	0.244928	0.165866	0.140706	0.153266	hypermethylated	0.15328	0.25296	combinedRank top 10000	8335
cg14321424	489496	chr11	46403087	-	0.206899	0.156493	0.050406	0.381561	0.0127994	0.222076	0.192828	0.0146551	0.161274	0.147441	0.00784325	0.0315547	0.38281	35741	0	0	12	12	11	9	14	15	3	3	11	46403087	R	Grn	I	37	MDK	TSS200	MDK_TSS200	chr11	46381536	Autosome	Island	TRUE	FALSE	FALSE	FALSE	FALSE	0	0	cg00078194,cg13376758,cg14321424,cg01230250,cg08151498,cg10581241	MDK	1stExon	450k_E1_E2	NA	NA	ENSG00000110492	ENST00000533952	4192	0.161274	0.160765	0.147441	0.222076	0.205793	0.192828	hypomethylated	0.206899	0.156493	combinedRank top 10000	8336
cg08394510	764905	chr19	47143683	-	0.398722	0.470952	-0.0722302	-0.234774	0.00421208	0.4009	0.394564	0.0036017	0.482987	0.461269	0.0110486	-0.0603685	0.300914	35742	0	0	19	16.6667	16	13	22	24	3	3	19	47143683	R		II	37			_	chr19	46640425	Autosome	Shore	FALSE	FALSE	FALSE	FALSE	FALSE	45779	3	cg08543148,cg08394510			450k_E1	10	0.5	ENSG00000167414	ENST00000300873	94235	0.461269	0.4686	0.482987	0.400701	0.4009	0.394564	hypermethylated	0.398722	0.470952	combinedRank top 10000	8337
cg22273939	781192	chr20	25129400	-	0.395007	0.466579	-0.071572	-0.234769	0.00270075	0.405716	0.38863	0.00933074	0.470145	0.463977	0.0031951	-0.058261	0.271931	35744	0	0	15.3333	12	10	9	19	15	3	3	20	25129400	R		II	37	LOC284798	TSS1500	LOC284798_TSS1500	chr20	25148763	Autosome	Island	TRUE	FALSE	FALSE	FALSE	FALSE	0	0	cg05446860,cg01505767,cg04299389,cg22273939,cg18009321,cg11724135,cg22645427,cg05908371,cg16265348,cg08941457,cg26099051,cg06741354	LOC284798	TSS1500	450k_E1_E2	NA	NA	ENSG00000230725	ENST00000426854	284798	0.463977	0.465614	0.470145	0.405716	0.38863	0.390674	hypermethylated	0.395007	0.466579	combinedRank top 10000	8338
cg26074223	279685	chr6	27840257	+	0.0888629	0.139265	-0.0504022	-0.594376	0.0115495	0.0952621	0.0852588	0.00555655	0.150803	0.125141	0.0130249	-0.0298794	0.374539	35744	0	0	13.6667	18.3333	8	12	17	27	3	3	6	27840257	F		II	37	HIST1H3I	TSS200	HIST1H3I_TSS200	chr6	27872478	Autosome	Shore	TRUE	FALSE	FALSE	FALSE	TRUE	0	0	cg02470690,cg04796181,cg08782481,cg12181621,cg05511483,cg05071577,cg01310019,cg04355968,cg22919370,cg26074223	HIST1H3I	TSS200	450k_E1_E2	NA	NA	ENSG00000182572	ENST00000328488	NA	0.141851	0.125141	0.150803	0.0852588	0.0952621	0.0860679	hypermethylated	0.0888629	0.139265	combinedRank top 10000	8339
cg17523769	233228	chr5	19988666	-	0.308599	0.364898	-0.0562996	-0.234759	0.00634123	0.309971	0.307293	0.00134003	0.373827	0.35706	0.00843659	-0.0470896	0.327742	35748	0	0	12.3333	13	8	10	15	18	3	3	5	19988666	R		II	37	CDH18	TSS1500	CDH18_TSS1500	chr5	19988556	Autosome	OpenSea	FALSE	FALSE	TRUE	FALSE	FALSE	45779	2	cg19401060,cg26036896,cg21496319,cg11896246,cg17523769,cg00566208,cg19693760,cg05676441,cg11538311,cg27122431,cg19764047	CDH18	TSS1500	450k_E1_E2	5	0.002995	ENSG00000145526	ENST00000382275	1016	0.373827	0.35706	0.363808	0.308533	0.307293	0.309971	hypermethylated	0.308599	0.364898	combinedRank top 10000	8340
cg02571912	58337	chr1	172972772	-	0.594548	0.701375	-0.106827	-0.234754	0.00994621	0.625165	0.570206	0.0280114	0.733849	0.679375	0.0287073	-0.0542106	0.362264	35750	0	0	12.6667	11.6667	9	8	15	14	3	3	1	172972772	R		II	37			_	chr1	173003631	Autosome	OpenSea	FALSE	TRUE	FALSE	FALSE	FALSE	45779	2	cg05772134,cg02571912			E1	1	0.010184	ENSG00000224000	ENST00000452366	NA	0.690902	0.733849	0.679375	0.570206	0.625165	0.588273	hypermethylated	0.594548	0.701375	combinedRank top 10000	8341
cg21468252	825202	chrX	6640678	+	0.618014	0.728987	-0.110973	-0.234751	0.0146159	0.645802	0.584887	0.0308068	0.768004	0.702293	0.0345455	-0.0564904	0.393953	35751	0	0	8.66667	12	7	8	11	17	3	3	X	6640678	F		II	37			_	chrX	6722636	Sexchromsome	OpenSea	FALSE	FALSE	FALSE	FALSE	FALSE	0	0	cg02107067,cg21468252			E1_E2	NA	NA	ENSG00000231217	ENST00000438499	NA	0.702293	0.716664	0.768004	0.645802	0.584887	0.623354	hypermethylated	0.618014	0.728987	combinedRank top 10000	8342
cg11585805	29378	chr1	47973566	-	0.187164	0.23756	-0.0503959	-0.328381	0.0154029	0.205992	0.177002	0.0163229	0.24912	0.228046	0.010685	-0.022054	0.399093	35754	0	0	12	14	6	10	17	17	3	3	1	47973566	R		II	37			_	chr1	47507893	Autosome	Shore	TRUE	FALSE	FALSE	FALSE	FALSE	0	0	cg11585805,cg18036569,cg14287868,cg06187843,cg16818909,cg19628758,cg05040441,cg10582749,cg17243193			450k_E1	NA	NA	ENSG00000221346	ENST00000408419	NA	0.235513	0.24912	0.228046	0.205992	0.178498	0.177002	hypermethylated	0.187164	0.23756	combinedRank top 10000	8343
cg19699088	11317	chr1	15930386	+	0.286317	0.338676	-0.0523593	-0.234747	0.00555631	0.297057	0.273636	0.0118303	0.350157	0.326655	0.0117606	-0.0295979	0.318974	35754	0	0	14.6667	17.6667	11	15	20	20	3	3	1	15930386	F		II	37			_	chr1	15603890	Autosome	Shore	TRUE	FALSE	FALSE	FALSE	FALSE	1	1	cg24675056,cg01769457,cg15036616,cg17177755,cg04643607,cg19699088			450k_E1_E2	28	0.0002	ENSG00000237301	ENST00000428945	NA	0.350157	0.339218	0.326655	0.297057	0.288258	0.273636	hypermethylated	0.286317	0.338676	combinedRank top 10000	8344
cg04219321	706170	chr17	53341659	-	0.152535	0.213743	-0.061208	-0.461092	0.0173134	0.160471	0.141272	0.0100228	0.235171	0.19674	0.0195942	-0.0362689	0.40877	35755	0	0	13.3333	15.6667	12	11	15	22	3	3	17	53341659	R		II	37	HLF	TSS1500	HLF_TSS1500	chr17	55264297	Autosome	Shore	TRUE	FALSE	FALSE	FALSE	FALSE	1	1	cg25534244,cg15833843,cg20640281,cg04219321,cg07477034,cg18943957	HLF	TSS1500	27k_450k_E1_E2	49	0.001198	ENSG00000261589	ENST00000565472	NA	0.235171	0.19674	0.209318	0.160471	0.141272	0.155862	hypermethylated	0.152535	0.213743	combinedRank top 10000	8345
cg16648571	785015	chr20	36149231	-	0.462414	0.545887	-0.0834732	-0.23474	0.00049209	0.470799	0.452144	0.00946929	0.552228	0.539708	0.00626159	-0.0689085	0.184143	35756	0	0	12	10.6667	6	9	16	12	3	3	20	36149231	R	Red	I	37	BLCAP	5UTR	BLCAP_5UTR	chr20	37520828	Autosome	Island	FALSE	FALSE	TRUE	TRUE	FALSE	1	1	cg07156273,cg01466133,cg24338351,cg24675557,cg20479660,cg22421148,cg22510412,cg03061677,cg00576435,cg18433380,cg16648571,cg04810287,cg25962605,cg21588305,cg13708635,cg11174847,cg23566503	BLCAP	5UTR	450k_E1_E2	20	0.000399	ENSG00000166619	ENST00000432507	10904	0.539708	0.552228	0.545725	0.470799	0.452144	0.464298	hypermethylated	0.462414	0.545887	combinedRank top 10000	8346
cg12193298	243346	chr5	77870946	-	0.68256	0.578569	0.103991	0.234728	0.00196307	0.691827	0.67494	0.00856352	0.57954	0.577392	0.00108843	0.0954	0.252046	35761	0	0	14.6667	10.6667	9	7	19	14	3	3	5	77870946	R		II	37	LHFPL2	5UTR	LHFPL2_5UTR	chr5	78575122	Autosome	OpenSea	TRUE	FALSE	FALSE	FALSE	FALSE	0	0	cg11076364,cg12193298	LHFPL2	5UTR	E1_E2	NA	NA	ENSG00000145685	ENST00000515007	10184	0.578775	0.577392	0.57954	0.680913	0.67494	0.691827	hypomethylated	0.68256	0.578569	combinedRank top 10000	8347
cg16063112	447974	chr10	63423079	-	0.168106	0.222037	-0.0539307	-0.381617	0.0173173	0.178793	0.152354	0.0139282	0.23918	0.202927	0.0182064	-0.0241343	0.408797	35761	0	0	14	14.3333	11	10	18	19	3	3	10	63423079	R		II	37	C10orf107	5UTR	C10orf107_5UTR	chr10	61663320	Autosome	Island	FALSE	FALSE	TRUE	TRUE	TRUE	45779	2	cg24239148,cg16063112	C10orf107	1stExon	27k_450k_E1_E2	6	0.369808	ENSG00000183346	ENST00000389639	219621	0.224003	0.23918	0.202927	0.178793	0.152354	0.173172	hypermethylated	0.168106	0.222037	combinedRank top 10000	8348
cg05061886	812419	chr22	28192794	-	0.31018	0.233934	0.0762453	0.392388	0.0173177	0.337937	0.287154	0.0257202	0.256578	0.219552	0.0198473	0.0305757	0.408797	35763	0	0	8.33333	15	6	13	11	16	3	3	22	28192794	R		II	37	MN1	1stExon	MN1_1stExon	chr22	27796805	Autosome	Island	TRUE	FALSE	FALSE	FALSE	FALSE	0	0	cg05061886	MN1	1stExon	450k_E1_E2	NA	NA	ENSG00000169184	ENST00000497225	4330	0.225674	0.256578	0.219552	0.337937	0.305449	0.287154	hypomethylated	0.31018	0.233934	combinedRank top 10000	8349
cg08733313	408435	chr9	14722777	+	0.336673	0.397923	-0.0612502	-0.234722	0.017141	0.355742	0.314724	0.0206602	0.414833	0.386227	0.0149987	-0.0304853	0.407715	35763	0	0	10.3333	12	9	10	11	13	3	3	9	14722777	F		II	37	CER1	TSS200	CER1_TSS200	chr9	14722778	Autosome	OpenSea	TRUE	FALSE	FALSE	FALSE	FALSE	45779	2	cg08733313,cg07926025,cg10349674	CER1	TSS200	E1_E2	0	0.0002	ENSG00000147869	ENST00000380911	9350	0.386227	0.414833	0.392709	0.355742	0.339553	0.314724	hypermethylated	0.336673	0.397923	combinedRank top 10000	8350
cg07986187	437196	chr10	12223613	+	0.548973	0.647729	-0.0987557	-0.234714	0.0165466	0.578802	0.519631	0.0295883	0.659339	0.633875	0.0128797	-0.0550732	0.405248	35766	0	0	13.6667	14.3333	13	12	14	16	3	3	10	12223613	F		II	37	NUDT5	Body	NUDT5_Body	chr10	12181613	Autosome	OpenSea	TRUE	FALSE	FALSE	FALSE	FALSE	45779	2	cg07986187	NUDT5	Body	E1	38	0.000998	ENSG00000165609	ENST00000476462	11164	0.649974	0.659339	0.633875	0.578802	0.548488	0.519631	hypermethylated	0.548973	0.647729	combinedRank top 10000	8351
cg16875960	234459	chr5	33313346	-	0.591256	0.697479	-0.106224	-0.234709	0.0101689	0.602532	0.583119	0.0100801	0.725703	0.676494	0.0253905	-0.0739625	0.364313	35770	0	0	14	10.3333	10	4	16	17	3	2	5	33313346	R		II	37			_	chr5	33313239	Autosome	OpenSea	TRUE	TRUE	FALSE	FALSE	FALSE	45779	2	cg16875960			E1_E2	30	0.004193	ENSG00000250697	ENST00000510327	NA	0.69024	0.725703	0.676494	0.588116	0.583119	0.602532	hypermethylated	0.591256	0.697479	combinedRank top 10000	8352
cg01223499	605061	chr14	93107823	+	0.30433	0.359861	-0.0555309	-0.234703	0.00440021	0.313821	0.290488	0.01226	0.366711	0.347316	0.010879	-0.0334951	0.303936	35777	0	0	15	13.6667	13	9	19	19	3	3	14	93107823	F		II	37	RIN3	Body	RIN3_Body	chr14	92641477	Autosome	Shore	FALSE	FALSE	TRUE	FALSE	FALSE	45779	4	cg17269168,cg01223499	RIN3	Body	450k_E1	0	0.006789	ENSG00000100599	ENST00000554888	79890	0.366711	0.365554	0.347316	0.30868	0.313821	0.290488	hypermethylated	0.30433	0.359861	combinedRank top 10000	8353
cg01021234	447680	chr10	62060351	+	0.386365	0.321089	0.0652758	0.25961	0.0173356	0.405088	0.37625	0.0162323	0.324444	0.318659	0.00300118	0.051807	0.408911	35788	0	0	11.6667	12	6	9	16	14	3	3	10	62060351	F		II	37	ANK3	Body	ANK3_Body	chr10	60300592	Autosome	OpenSea	TRUE	FALSE	FALSE	FALSE	FALSE	45779	3	cg00026412,cg01021234	ANK3	Body	E1_E2	12	0.172923	ENSG00000151150	ENST00000503925	288	0.324444	0.318659	0.320164	0.405088	0.37625	0.377755	hypomethylated	0.386365	0.321089	combinedRank top 10000	8354
cg21638110	467725	chr10	126430141	+	0.32302	0.272643	0.0503768	0.236627	0.0130941	0.337145	0.310226	0.0135086	0.283901	0.255369	0.0151872	0.026325	0.384499	35792	0	0	12.3333	14.6667	8	12	15	17	3	3	10	126430141	F		II	37	FAM53B	5UTR	FAM53B_5UTR	chr10	124741571	Autosome	Shore	TRUE	TRUE	FALSE	FALSE	FALSE	1	1	cg21638110,cg04561237	FAM53B	5UTR	E1_E2	10	0.008387	ENSG00000233334	ENST00000432699	NA	0.255369	0.278658	0.283901	0.337145	0.321689	0.310226	hypomethylated	0.32302	0.272643	combinedRank top 10000	8355
cg18327534	75926	chr1	234694294	-	0.457378	0.539934	-0.082556	-0.234669	0.00792024	0.47592	0.43327	0.021863	0.550255	0.522055	0.0155448	-0.0461355	0.344931	35794	0	0	13.3333	18.3333	12	11	16	25	3	3	1	234694294	R		II	37			_	chr1	234558547	Autosome	OpenSea	TRUE	FALSE	FALSE	FALSE	FALSE	0	0	cg18327534			E1_E2	NA	NA	ENSG00000231768	ENST00000435574	100506795	0.547492	0.550255	0.522055	0.47592	0.43327	0.462944	hypermethylated	0.457378	0.539934	combinedRank top 10000	8356
cg06928982	23385	chr1	36851566	+	0.44158	0.373789	0.0677908	0.234668	0.00657713	0.445049	0.434843	0.00583484	0.38726	0.359387	0.0139597	0.0475838	0.329483	35795	0	0	12	15.3333	8	13	16	17	3	3	1	36851566	F	Red	I	37	STK40	TSS200	STK40_TSS200	chr1	36385964	Autosome	Island	TRUE	FALSE	FALSE	FALSE	FALSE	45779	5	cg03969070,cg06928982,cg22428023,cg07787248,cg19809977,cg15573879,cg27546682,cg17971578	STK40	TSS200	450k_E1_E2	2	0.003794	ENSG00000196182	ENST00000373132	83931	0.38726	0.374721	0.359387	0.434843	0.444847	0.445049	hypomethylated	0.44158	0.373789	combinedRank top 10000	8357
cg08620751	739078	chr19	1851750	+	0.235728	0.344127	-0.108399	-0.527205	0.0173392	0.26588	0.217307	0.0263258	0.347791	0.339956	0.00394218	-0.0740759	0.408911	35795	0	0	13.6667	21.3333	12	18	15	24	3	3	19	1851750	F		II	37			_	chr19	1851750	Autosome	Island	TRUE	FALSE	FALSE	FALSE	FALSE	1	1	cg08620751			450k_E1_E2	33	0.000599	ENSG00000079313	ENST00000170168	57455	0.339956	0.344634	0.347791	0.26588	0.223997	0.217307	hypermethylated	0.235728	0.344127	combinedRank top 10000	8358
cg15353709	333997	chr7	27238007	-	0.181349	0.236987	-0.0556385	-0.368232	0.01734	0.192269	0.163722	0.0154102	0.253869	0.21708	0.01858	-0.024811	0.408911	35796	0	0	16.6667	17	10	14	21	20	3	3	7	27238007	R		II	37	HOXA13	Body	HOXA13_Body	chr7	27198387	Autosome	Shore	TRUE	FALSE	FALSE	FALSE	FALSE	45779	3	cg15353709,cg05321246,cg25127444,cg09554509	HOXA13	Body	E1_E2	27	0.000998	ENSG00000106031	ENST00000518136	3209	0.253869	0.21708	0.240012	0.192269	0.188055	0.163722	hypermethylated	0.181349	0.236987	combinedRank top 10000	8359
cg07391756	562814	chr12	132568647	-	0.154942	0.207805	-0.0528632	-0.40108	0.0173401	0.170548	0.135552	0.0178024	0.216596	0.191651	0.014008	-0.0211028	0.408911	35797	0	0	8.66667	8	8	5	9	10	3	3	12	132568647	R	Red	I	37	EP400NL	TSS200	EP400NL_TSS200	chr12	132084101	Autosome	Island	TRUE	FALSE	FALSE	FALSE	FALSE	45779	2	cg00499723,cg01763636,cg25632983,cg25236904,cg07391756,cg07264617,cg09516764,cg23905110,cg27063720,cg02163540	EP400NL	TSS200	450k_E1_E2	29	0.0002	ENSG00000257000	ENST00000542422	NA	0.216596	0.191651	0.215168	0.158726	0.135552	0.170548	hypermethylated	0.154942	0.207805	combinedRank top 10000	8360
cg17176470	306261	chr6	108444807	-	0.405786	0.34337	0.062416	0.234662	0.00322185	0.417677	0.394158	0.0117618	0.348287	0.335547	0.00684912	0.0458707	0.282553	35798	0	0	14.3333	14.3333	13	12	15	19	3	3	6	108444807	R		II	37			_	chr6	108123602	Autosome	Shelf	TRUE	FALSE	FALSE	FALSE	FALSE	45779	4	cg25323841,cg12777106,cg26298967,cg17176470,cg02532824,cg03707974,cg00795630			450k_E1_E2	2	0.005591	ENSG00000225174	ENST00000426008	100287366	0.348287	0.335547	0.346277	0.405524	0.417677	0.394158	hypomethylated	0.405786	0.34337	combinedRank top 10000	8361
cg20819968	462303	chr10	106094620	-	0.278954	0.228578	0.0503756	0.276377	0.0131806	0.290822	0.266142	0.0123669	0.246557	0.219578	0.0155699	0.0195854	0.384836	35798	0	0	11.6667	13.3333	8	9	15	19	3	3	10	106094620	R		II	37	ITPRIP	TSS1500	ITPRIP_TSS1500	chr10	104334861	Autosome	Shelf	TRUE	FALSE	FALSE	FALSE	FALSE	1	1	cg03640944,cg04935278,cg11943820,cg19251161,cg20819968	ITPRIP	TSS1500	E1	49	0.0002	ENSG00000148841	ENST00000278071	85450	0.246557	0.219599	0.219578	0.279897	0.290822	0.266142	hypomethylated	0.278954	0.228578	combinedRank top 10000	8362
cg01890888	251950	chr5	131339100	-	0.352931	0.298451	0.0544802	0.234655	0.00512253	0.366287	0.343311	0.0119345	0.305917	0.292193	0.00694126	0.0373944	0.314422	35800	0	0	13	13.3333	10	13	15	14	3	3	5	131339100	R		II	37	ACSL6	Body	ACSL6_Body	chr5	132003406	Autosome	OpenSea	TRUE	FALSE	FALSE	FALSE	FALSE	1	1	cg11010552,cg01890888,cg23101261,cg22726219	ACSL6	Body	E1_E2	13	0.154553	ENSG00000164398	ENST00000416557	23305	0.297243	0.305917	0.292193	0.349195	0.366287	0.343311	hypomethylated	0.352931	0.298451	combinedRank top 10000	8363
cg06952129	244013	chr5	80362130	-	0.754842	0.640039	0.114803	0.234635	0.0105334	0.791112	0.729418	0.0322456	0.65909	0.6204	0.0193516	0.0703277	0.367349	35804	0	0	19.6667	16.6667	19	14	21	21	3	3	5	80362130	R		II	37	RASGRF2	Body	RASGRF2_Body	chr5	81066310	Autosome	OpenSea	FALSE	FALSE	FALSE	TRUE	FALSE	45779	3	cg06952129	RASGRF2	Body	450k_E1_E2	12	0.171326	ENSG00000113319	ENST00000514946	5924	0.6204	0.65909	0.640625	0.743995	0.729418	0.791112	hypomethylated	0.754842	0.640039	combinedRank top 10000	8364
cg05449874	75751	chr1	234276012	-	0.356502	0.42123	-0.0647275	-0.234634	0.00889238	0.371801	0.339006	0.0165073	0.437364	0.403871	0.0167802	-0.0320701	0.353676	35805	0	0	15	14.3333	13	10	17	18	3	3	1	234276012	R		II	37	SLC35F3	Body	SLC35F3_Body	chr1	234140265	Autosome	OpenSea	FALSE	TRUE	TRUE	TRUE	FALSE	45779	2	cg05449874,cg15866328	SLC35F3	Body	E1_E2	1	0.001997	ENSG00000236101	ENST00000445367	NA	0.422454	0.403871	0.437364	0.339006	0.3587	0.371801	hypermethylated	0.356502	0.42123	combinedRank top 10000	8365
cg10828284	824043	chr22	50528333	+	0.436414	0.51525	-0.0788359	-0.234622	0.00193059	0.448516	0.421828	0.0135161	0.52755	0.501428	0.013127	-0.0529125	0.250928	35811	0	0	8	8	6	7	9	9	3	3	22	50528333	F	Red	I	37	MOV10L1	TSS200	MOV10L1_TSS200	chr22	50089903	Autosome	Island	TRUE	FALSE	FALSE	FALSE	FALSE	1	1	cg01326424,cg02853478,cg18638931,cg05064106,cg24864161,cg03860256,cg12881363,cg06462666,cg10828284,cg27517186,cg14619338,cg12971867,cg08074528,cg13895323,cg24430642,cg05070690	MOV10L1	TSS200	450k_E1_E2	29	0.08147	ENSG00000073146	ENST00000545383	54456	0.501428	0.52755	0.51677	0.421828	0.438897	0.448516	hypermethylated	0.436414	0.51525	combinedRank top 10000	8366
cg07968629	419749	chr9	111696795	+	0.12919	0.0776239	0.0515656	0.667654	0.0173506	0.138923	0.115636	0.0121047	0.0882507	0.0574854	0.0174494	0.0273848	0.408982	35812	0	0	11	9.33333	6	3	15	13	3	2	9	111696795	F	Red	I	37	IKBKAP	TSS200	IKBKAP_TSS200	chr9	108934514	Autosome	Island	TRUE	FALSE	FALSE	FALSE	FALSE	45779	5	cg06370161,cg07102345,cg09412461,cg00671542,cg12737869,cg04427438,cg10085209,cg13149234,cg14208721,cg07968629,cg00736037,cg05414225,cg14304916,cg14290593,cg14082422	IKBKAP	TSS200	E1	0	0.011582	ENSG00000119328	ENST00000374624	54942	0.0871357	0.0882507	0.0574854	0.115636	0.13301	0.138923	hypomethylated	0.12919	0.0776239	combinedRank top 10000	8367
cg05212176	277796	chr6	24775566	-	0.107148	0.157514	-0.0503658	-0.515947	0.0141156	0.118152	0.0933279	0.0126495	0.167598	0.139194	0.0158925	-0.0210419	0.390631	35816	0	0	13.3333	10.3333	10	8	17	14	3	3	6	24775566	R		II	37	GMNN	5UTR	GMNN_5UTR	chr6	24775337	Autosome	Island	TRUE	FALSE	FALSE	FALSE	FALSE	45779	2	cg25840511,cg05212176,cg14187682,cg18711759,cg26187061,cg26074111	GMNN	5UTR	450k_E1_E2	35	0.5	ENSG00000112312	ENST00000468943	51053	0.167598	0.139194	0.165751	0.118152	0.0933279	0.109965	hypermethylated	0.107148	0.157514	combinedRank top 10000	8368
cg12915591	488081	chr11	43965360	+	0.119905	0.170268	-0.0503624	-0.472681	0.010297	0.13573	0.107988	0.0142782	0.178058	0.160069	0.00923331	-0.0243382	0.365404	35821	0	0	10	10.6667	6	9	17	12	3	3	11	43965360	F		II	37	LOC387763	1stExon	LOC387763_1stExon	chr11	43943809	Autosome	Island	TRUE	FALSE	FALSE	FALSE	TRUE	45779	3	cg09504080,cg10241102,cg12915591,cg25767985,cg20709895,cg26228542	LOC387763	1stExon	450k_E1_E2	2	0.009984	ENSG00000187479	ENST00000528572	387763	0.172677	0.160069	0.178058	0.13573	0.115998	0.107988	hypermethylated	0.119905	0.170268	combinedRank top 10000	8369
cg21927508	811863	chr22	26824722	+	0.138862	0.189224	-0.0503617	-0.420413	0.0133348	0.154196	0.129845	0.0133477	0.206855	0.178687	0.0153655	-0.0244913	0.385961	35823	0	0	12.3333	13.3333	7	12	22	15	3	3	22	26824722	F		II	37	ASPHD2	TSS1500	ASPHD2_TSS1500	chr22	26428755	Autosome	Shore	TRUE	FALSE	FALSE	FALSE	FALSE	45779	2	cg25525739,cg21927508,cg11792483,cg11774381	ASPHD2	TSS1500	E1_E2	15	0.0002	ENSG00000230203	ENST00000450463	NA	0.206855	0.18213	0.178687	0.154196	0.129845	0.132547	hypermethylated	0.138862	0.189224	combinedRank top 10000	8370
cg20409130	619762	chr15	41694751	+	0.14204	0.1924	-0.0503596	-0.412755	0.00272875	0.148516	0.136014	0.00626295	0.193692	0.190165	0.00194278	-0.0416498	0.272577	35828	0	0	7.66667	10.3333	6	9	9	11	3	3	15	41694751	F	Red	I	37	NDUFAF1	TSS200	NDUFAF1_TSS200	chr15	41402552	Autosome	Island	TRUE	FALSE	FALSE	FALSE	FALSE	1	1	cg00616447,cg10363823,cg20409130,cg08605360,cg03628403,cg13897914,cg11736690,cg18705301	NDUFAF1	TSS200	E1_E2	30	0.000399	ENSG00000137806	ENST00000560978	51103	0.193342	0.193692	0.190165	0.136014	0.141591	0.148516	hypermethylated	0.14204	0.1924	combinedRank top 10000	8371
cg01715143	125403	chr2	185462269	+	0.0985011	0.158233	-0.0597316	-0.632749	0.0173588	0.100632	0.0969126	0.00191778	0.169613	0.14208	0.0143737	-0.0414483	0.408982	35831	0	0	10	10	3	8	15	13	2	3	2	185462269	F		II	37	ZNF804A	TSS1500	ZNF804A_TSS1500	chr2	184597541	Autosome	Shore	TRUE	FALSE	FALSE	FALSE	FALSE	0	0	cg01715143,cg24166893,cg13121699,cg11811513	ZNF804A	TSS1500	450k_E1_E2	NA	NA	ENSG00000266808	ENST00000583292	100616305	0.163005	0.169613	0.14208	0.100632	0.0969126	0.0979592	hypermethylated	0.0985011	0.158233	combinedRank top 10000	8372
cg23103783	59404	chr1	178212393	+	0.452458	0.383071	0.0693876	0.234534	0.0032109	0.457251	0.44384	0.00747898	0.384296	0.381965	0.00116975	0.0595447	0.282278	35832	0	0	11.3333	10	8	6	14	14	3	3	1	178212393	F		II	37	RASAL2	Body	RASAL2_Body	chr1	178243257	Autosome	OpenSea	TRUE	FALSE	FALSE	FALSE	FALSE	1	1	cg23103783	RASAL2	Body	E1	5	0.077476	ENSG00000270575	ENST00000605307	NA	0.384296	0.382951	0.381965	0.456283	0.44384	0.457251	hypomethylated	0.452458	0.383071	combinedRank top 10000	8373
cg18562525	684735	chr17	7232547	+	0.262552	0.207378	0.0551732	0.326321	0.0173606	0.280708	0.253242	0.0157259	0.211696	0.201217	0.00547732	0.0415457	0.408997	35834	0	0	12.3333	14.3333	7	8	16	22	3	3	17	7232547	F	Red	I	37	NEURL4	1stExon	NEURL4_1stExon	chr17	7329227	Autosome	Island	FALSE	TRUE	TRUE	TRUE	FALSE	1	1	cg19216894,cg18562525,cg03729288,cg19123408,cg25575464,cg03066485,cg12028816,cg12474936	NEURL4	TSS200	450k_E1_E2	31	0.0002	ENSG00000215041	ENST00000573186	84461	0.201217	0.209222	0.211696	0.253705	0.280708	0.253242	hypomethylated	0.262552	0.207378	combinedRank top 10000	8374
cg02215595	413933	chr9	80551002	+	0.462134	0.373542	0.0885917	0.299811	0.0173614	0.467973	0.451046	0.00960729	0.399791	0.348273	0.0257728	0.0512547	0.409001	35835	0	0	17	10.3333	15	9	19	13	3	3	9	80551002	F		II	37	GNAQ	Body	GNAQ_Body	chr9	77936085	Autosome	OpenSea	TRUE	FALSE	FALSE	FALSE	FALSE	45779	3	cg02215595	GNAQ	Body	E1	0	0.346246	ENSG00000156052	ENST00000397476	2776	0.348273	0.399791	0.372563	0.467383	0.467973	0.451046	hypomethylated	0.462134	0.373542	combinedRank top 10000	8375
cg04490290	830323	chrX	45709881	+	0.341311	0.254414	0.0868971	0.40995	0.017362	0.371643	0.314184	0.0288633	0.272937	0.239071	0.0171553	0.0412468	0.409001	35836	0	0	9.33333	10.6667	8	10	11	12	3	3	X	45709881	F	Red	I	37			_	chrX	45850450	Sexchromsome	Shore	TRUE	FALSE	FALSE	FALSE	FALSE	0	0	cg04490290			450k_E1_E2	NA	NA	ENSG00000270069	ENST00000602461	NA	0.272937	0.239071	0.251234	0.371643	0.338107	0.314184	hypomethylated	0.341311	0.254414	combinedRank top 10000	8376
cg08873776	792239	chr20	56056022	-	0.541954	0.459149	0.0828054	0.234503	0.00163614	0.550868	0.529251	0.0112955	0.465137	0.454064	0.0055919	0.0641137	0.242267	35847	0	0	15	12.6667	13	9	17	15	3	3	20	56056022	R		II	37			_	chr20	57480965	Autosome	OpenSea	TRUE	TRUE	FALSE	FALSE	FALSE	45779	3	cg08873776			E1_E2	10	0.003594	ENSG00000218018	ENST00000417346	NA	0.454064	0.465137	0.458245	0.550868	0.545743	0.529251	hypomethylated	0.541954	0.459149	combinedRank top 10000	8377
cg26883712	280987	chr6	28973466	-	0.107291	0.157637	-0.0503463	-0.515251	0.00044768	0.110518	0.101685	0.00487359	0.164588	0.153888	0.00602606	-0.0433699	0.181192	35848	0	0	15.3333	11.3333	14	9	18	13	3	3	6	28973466	R		II	37	ZNF311	TSS1500	ZNF311_TSS1500	chr6	29005688	Autosome	OpenSea	TRUE	FALSE	FALSE	FALSE	FALSE	0	0	cg08390760,cg15171221,cg22748740,cg09435617,cg26127652,cg21310336,cg26883712,cg00105025,cg00978875,cg20594345,cg22185558,cg14930690,cg03878764	ZNF311	TSS1500	450k_E1_E2	NA	NA	ENSG00000197935	ENST00000483450	282890	0.154436	0.153888	0.164588	0.101685	0.109671	0.110518	hypermethylated	0.107291	0.157637	combinedRank top 10000	8378
cg18872783	742217	chr19	4594471	+	0.442277	0.373019	0.0692584	0.239792	0.0173706	0.452839	0.431751	0.0105439	0.393894	0.350337	0.0218345	0.0378565	0.409011	35853	0	0	14	14	8	8	19	21	3	3	19	4594471	F		II	37			_	chr19	4594458	Autosome	OpenSea	TRUE	FALSE	FALSE	FALSE	FALSE	45779	4	cg18872783			E1_E2	14	0.003195	ENSG00000167680	ENST00000586582	10501	0.374825	0.350337	0.393894	0.452839	0.442242	0.431751	hypomethylated	0.442277	0.373019	combinedRank top 10000	8379
cg13178295	280488	chr6	28742980	-	0.380411	0.321847	0.0585644	0.234477	0.0131833	0.391839	0.36507	0.0138068	0.325998	0.318653	0.00376461	0.0390725	0.384848	35858	0	0	12	15.3333	7	13	15	18	3	3	6	28742980	R		II	37			_	chr6	28775202	Autosome	OpenSea	FALSE	FALSE	FALSE	FALSE	FALSE	1	1	cg20883227,cg23375972,cg25815683,cg13178295			450k_E1_E2	6	0.000599	ENSG00000237425	ENST00000416785	NA	0.320889	0.318653	0.325998	0.384324	0.391839	0.36507	hypomethylated	0.380411	0.321847	combinedRank top 10000	8380
cg07867325	164012	chr3	73159953	-	0.597523	0.704736	-0.107213	-0.234471	0.00236786	0.612566	0.577816	0.0178381	0.722298	0.683057	0.0199417	-0.0704917	0.263792	35862	0	0	8.33333	5.66667	7	3	10	10	3	1	3	73159953	R	Red	I	37			_	chr3	73110801	Autosome	Island	TRUE	TRUE	FALSE	FALSE	FALSE	45779	4	cg24042275,cg22948427,cg23502789,cg00375939,cg07867325			450k_E1	1	0.5	ENSG00000252651	ENST00000516842	NA	0.722298	0.708852	0.683057	0.612566	0.602187	0.577816	hypermethylated	0.597523	0.704736	combinedRank top 10000	8381
cg15852065	53699	chr1	159058380	+	0.321442	0.426197	-0.104755	-0.396222	0.0173808	0.351277	0.299246	0.0268438	0.430015	0.419312	0.00597387	-0.0680348	0.409086	35867	0	0	15	16.3333	13	14	16	19	3	3	1	159058380	F		II	37			_	chr1	159088589	Autosome	OpenSea	TRUE	FALSE	FALSE	FALSE	FALSE	45779	2	cg15852065			E1	25	0.000998	ENSG00000233473	ENST00000446414	NA	0.419312	0.430015	0.429263	0.351277	0.313803	0.299246	hypermethylated	0.321442	0.426197	combinedRank top 10000	8382
cg06506560	697692	chr17	38474741	-	0.15687	0.218181	-0.061311	-0.451454	0.0173854	0.178433	0.137915	0.0203845	0.234838	0.200273	0.0173164	-0.0218399	0.409111	35875	0	0	10.6667	9.33333	7	8	13	11	3	3	17	38474741	R		II	37	RARA	5UTR	RARA_5UTR	chr17	40318488	Autosome	Island	TRUE	FALSE	FALSE	FALSE	FALSE	1	1	cg19154131,cg02376455,cg16761752,cg07548925,cg17624038,cg13296436,cg02858413,cg21554501,cg06506560	RARA	5UTR	450k_E1_E2	50	0.003594	ENSG00000131759	ENST00000425707	5914	0.219432	0.234838	0.200273	0.137915	0.154261	0.178433	hypermethylated	0.15687	0.218181	combinedRank top 10000	8383
cg12524894	600395	chr14	74975224	+	0.561197	0.475528	0.0856688	0.234433	0.000722617	0.572874	0.555229	0.0101132	0.481454	0.469524	0.00596537	0.0737747	0.202905	35878	0	0	12.3333	14	7	11	18	19	3	3	14	74975224	F		II	37	LTBP2	Body	LTBP2_Body	chr14	74508520	Autosome	OpenSea	TRUE	FALSE	FALSE	FALSE	FALSE	0	0	cg12524894,cg05848660	LTBP2	Body	E1	NA	NA	ENSG00000119681	ENST00000554861	4053	0.469524	0.481454	0.475607	0.555229	0.555489	0.572874	hypomethylated	0.561197	0.475528	combinedRank top 10000	8384
cg13352668	603143	chr14	88033863	+	0.407003	0.480578	-0.0735745	-0.234423	0.0133004	0.43219	0.389349	0.0223919	0.491813	0.465529	0.0135503	-0.0333392	0.385815	35881	0	0	15.6667	13	11	11	21	17	3	3	14	88033863	F		II	37			_	chr14	87567518	Autosome	OpenSea	TRUE	FALSE	FALSE	FALSE	FALSE	0	0	cg19700160,cg13352668,cg09035732			E1_E2	NA	NA	ENSG00000258958	ENST00000555990	NA	0.491813	0.465529	0.484391	0.43219	0.39947	0.389349	hypermethylated	0.407003	0.480578	combinedRank top 10000	8385
cg15416488	216591	chr4	135122912	+	0.152197	0.20252	-0.0503226	-0.389848	0.0138998	0.158671	0.144845	0.00695512	0.217363	0.188298	0.0145423	-0.029627	0.389341	35881	0	0	9.66667	10.6667	8	5	11	14	3	3	4	135122912	F	Grn	I	37	PABPC4L	TSS200	PABPC4L_TSS200	chr4	134201756	Autosome	OpenSea	TRUE	FALSE	FALSE	FALSE	FALSE	45779	2	cg11937241,cg18236571,cg10850791,cg15416488,cg16519911	PABPC4L	5UTR	E1_E2	4	0.000599	ENSG00000254535	ENST00000421491	132430	0.201899	0.188298	0.217363	0.153076	0.158671	0.144845	hypermethylated	0.152197	0.20252	combinedRank top 10000	8386
cg00221070	239931	chr5	63255805	+	0.0972642	0.154691	-0.0574267	-0.618592	0.0173963	0.101574	0.0946016	0.00376644	0.171861	0.143724	0.0150589	-0.0421507	0.409243	35886	0	0	12	14.6667	11	13	13	16	3	3	5	63255805	F		II	37			_	chr5	63959977	Autosome	Shore	FALSE	FALSE	TRUE	TRUE	FALSE	1	1	cg12523924,cg05040472,cg00221070,cg01020744,cg23448729	HTR1A	1stExon	450k_E1_E2	17	0.0002	ENSG00000248185	ENST00000502728	NA	0.171861	0.143724	0.148488	0.101574	0.0956174	0.0946016	hypermethylated	0.0972642	0.154691	combinedRank top 10000	8387
cg19422253	178345	chr3	149212391	+	0.515271	0.60794	-0.0926687	-0.234404	0.00603429	0.528839	0.493618	0.018951	0.62938	0.58433	0.0226032	-0.055491	0.324547	35887	0	0	17	15	14	14	20	17	3	3	3	149212391	F		II	37	TM4SF4	Body	TM4SF4_Body	chr3	149494603	Autosome	OpenSea	FALSE	FALSE	TRUE	TRUE	FALSE	1	1	cg19422253	TM4SF4	Body	450k_E1	29	0.000399	ENSG00000169903	ENST00000463068	7104	0.610109	0.62938	0.58433	0.523355	0.493618	0.528839	hypermethylated	0.515271	0.60794	combinedRank top 10000	8388
cg08133631	17931	chr1	26527909	-	0.13313	0.183445	-0.0503152	-0.434599	0.00943437	0.146816	0.119042	0.0138913	0.188676	0.172987	0.00905715	-0.0261707	0.358257	35895	0	0	11.3333	8.66667	8	7	14	10	3	3	1	26527909	R	Grn	I	37	CATSPER4	Body	CATSPER4_Body	chr1	26201417	Autosome	OpenSea	TRUE	FALSE	FALSE	FALSE	FALSE	42156	8	cg08133631,cg20415053	CATSPER4	Body	450k_E1_E2	15	0.089856	ENSG00000188782	ENST00000518899	378807	0.172987	0.188673	0.188676	0.133531	0.119042	0.146816	hypermethylated	0.13313	0.183445	combinedRank top 10000	8389
cg02121252	843876	chrY	9928964	+	0.406267	0.48867	-0.0824025	-0.260574	0.0174044	0.43833	0.388267	0.0278371	0.510417	0.467401	0.0215119	-0.029071	0.409294	35898	0	0	15.6667	12.3333	13	8	17	16	3	3	Y	9928964	F		II	37			_	chrY	10091354	Sexchromsome	Shore	TRUE	FALSE	FALSE	FALSE	FALSE	0	0	cg02121252			E1	NA	NA	ENSG00000235691	ENST00000416843	NA	0.510417	0.488191	0.467401	0.43833	0.388267	0.392205	hypermethylated	0.406267	0.48867	combinedRank top 10000	8390
cg26230674	752035	chr19	17982925	+	0.282746	0.377042	-0.094296	-0.402841	0.017413	0.283138	0.282266	0.000442815	0.400762	0.357709	0.0218595	-0.0745708	0.409294	35909	0	0	13.6667	13.3333	11	10	16	16	3	3	19	17982925	F	Red	I	37	SLC5A5	5UTR	SLC5A5_5UTR	chr19	17872115	Autosome	Island	TRUE	FALSE	FALSE	FALSE	FALSE	1	1	cg26230674,cg20557202,cg21522295	SLC5A5	5UTR	450k_E1_E2	20	0.0002	ENSG00000105641	ENST00000222248	6528	0.400762	0.357709	0.372653	0.282833	0.282266	0.283138	hypermethylated	0.282746	0.377042	combinedRank top 10000	8391
cg22482700	35314	chr1	68594186	-	0.112966	0.16508	-0.0521141	-0.509756	0.0174186	0.132537	0.101535	0.0170288	0.174828	0.156205	0.00934206	-0.0236675	0.409294	35921	0	0	13.6667	16	8	8	20	22	3	3	1	68594186	R		II	37	GPR177	Body	GPR177_Body	chr1	68128502	Autosome	OpenSea	TRUE	FALSE	FALSE	FALSE	FALSE	1	1	cg22482700	GPR177	Body	450k_E1_E2	8	0.000399	ENSG00000263542	ENST00000581793	NA	0.174828	0.156205	0.164208	0.132537	0.101535	0.104826	hypermethylated	0.112966	0.16508	combinedRank top 10000	8392
cg26899284	8200	chr1	9714553	-	0.512395	0.409317	0.103077	0.317098	0.0174228	0.545935	0.478962	0.0334868	0.432264	0.374304	0.0308062	0.046698	0.409294	35928	0	0	11	13.6667	9	10	13	19	3	3	1	9714553	R		II	37	PIK3CD-AS1	Body	PIK3CD-AS1_Body	chr1	9654494	Autosome	Shore	TRUE	FALSE	FALSE	FALSE	FALSE	1	1	cg26899284,cg19793962,cg12354861,cg14989202,cg16597045	C1orf200	TSS200	E1_E2	10	0.271965	ENSG00000171608	ENST00000377346	5293	0.374304	0.432264	0.421384	0.478962	0.512288	0.545935	hypomethylated	0.512395	0.409317	combinedRank top 10000	8393
cg18178840	244308	chr5	81702289	-	0.342876	0.405094	-0.0622184	-0.234278	0.00290605	0.355746	0.331153	0.0123369	0.414554	0.396042	0.00926265	-0.0402952	0.276729	35934	0	0	14.3333	12.6667	13	11	16	14	3	3	5	81702289	R		II	37			_	chr5	82406469	Autosome	OpenSea	TRUE	TRUE	FALSE	FALSE	FALSE	45779	2	cg18178840			450k_E1_E2	8	0.013578	ENSG00000205464	ENST00000502523	NA	0.404688	0.396042	0.414554	0.355746	0.341729	0.331153	hypermethylated	0.342876	0.405094	combinedRank top 10000	8394
cg12727250	559305	chr12	124743956	+	0.216275	0.280014	-0.0637389	-0.358045	0.0174312	0.23896	0.197857	0.0208812	0.296746	0.259742	0.0187542	-0.0207817	0.409294	35942	0	0	13	15.6667	10	15	15	16	3	3	12	124743956	F		II	37	ZNF664-FAM101A	5UTR	ZNF664-FAM101A_5UTR	chr12	124259409	Autosome	OpenSea	FALSE	FALSE	FALSE	TRUE	FALSE	45779	2	cg04415310,cg12727250	ZNF664-FAM101A	5UTR	E1_E2	1	0.0002	ENSG00000256596	ENST00000539391	NA	0.283555	0.259742	0.296746	0.23896	0.197857	0.212008	hypermethylated	0.216275	0.280014	combinedRank top 10000	8395
cg07834249	227263	chr5	495271	-	0.699677	0.593315	0.106362	0.23425	0.00950992	0.718445	0.67931	0.0196166	0.597165	0.590756	0.00339366	0.0821447	0.358649	35946	0	0	10.3333	16.3333	5	11	14	19	3	3	5	495271	R		II	37	SLC9A3	Body	SLC9A3_Body	chr5	495155	Autosome	Island	TRUE	FALSE	FALSE	FALSE	FALSE	45779	3	cg15640734,cg10634702,cg07834249,cg23551873	SLC9A3	Body	450k_E1_E2	2	0.058107	ENSG00000066230	ENST00000507407	6550	0.597165	0.590756	0.592025	0.67931	0.701276	0.718445	hypomethylated	0.699677	0.593315	combinedRank top 10000	8396
cg19943370	66148	chr1	204914881	+	0.292366	0.345672	-0.0533057	-0.23425	0.0161349	0.309844	0.277683	0.0162619	0.351739	0.336973	0.00772735	-0.0271281	0.403115	35947	0	0	22	14.6667	19	8	25	21	3	3	1	204914881	F		II	37	NFASC	Body	NFASC_Body	chr1	204945752	Autosome	OpenSea	TRUE	FALSE	FALSE	FALSE	FALSE	45779	2	cg19943370	NFASC	Body	E1_E2	11	0.000599	ENSG00000163531	ENST00000430393	23114	0.351739	0.348304	0.336973	0.309844	0.277683	0.289572	hypermethylated	0.292366	0.345672	combinedRank top 10000	8397
cg17769629	434893	chr10	5018463	-	0.878135	0.74504	0.133095	0.234226	0.00369869	0.908552	0.853656	0.0279253	0.772309	0.722964	0.0250794	0.0813464	0.291303	35953	0	0	15.6667	13	11	10	20	18	3	3	10	5018463	R		II	37	AKR1C1	Body	AKR1C1_Body	chr10	4976270	Autosome	OpenSea	FALSE	FALSE	FALSE	TRUE	FALSE	45779	2	cg17769629	AKR1C1	Body	E1	14	0.002596	ENSG00000187134	ENST00000476100	1645	0.739847	0.772309	0.722964	0.853656	0.872198	0.908552	hypomethylated	0.878135	0.74504	combinedRank top 10000	8398
cg05888643	495628	chr11	64140424	-	0.482029	0.595048	-0.113019	-0.298307	0.0174349	0.515875	0.45218	0.0320349	0.605597	0.583866	0.0108791	-0.0679919	0.409294	35958	0	0	11.3333	6	9	3	16	8	3	2	11	64140424	R		II	37			_	chr11	64372951	Autosome	Shelf	TRUE	TRUE	FALSE	FALSE	FALSE	0	0	cg05888643			450k_E1_E2	NA	NA	ENSG00000221273	ENST00000408346	100302280	0.583866	0.605597	0.595682	0.515875	0.45218	0.478033	hypermethylated	0.482029	0.595048	combinedRank top 10000	8399
cg08373323	509162	chr11	100624415	-	0.402869	0.340999	0.0618703	0.234218	0.00677333	0.419118	0.390448	0.0147134	0.357648	0.329568	0.0147491	0.0328004	0.331761	35958	0	0	9.33333	12	3	11	14	13	2	3	11	100624415	R		II	37	FLJ32810	Body	FLJ32810_Body	chr11	100753683	Autosome	OpenSea	TRUE	FALSE	FALSE	FALSE	FALSE	45779	3	cg08373323	FLJ32810	Body	450k_E1_E2	1	0.195487	ENSG00000165895	ENST00000534060	143872	0.335781	0.329568	0.357648	0.419118	0.390448	0.399041	hypomethylated	0.402869	0.340999	combinedRank top 10000	8400
cg05499790	841613	chrX	148622947	-	0.522244	0.416746	0.105497	0.318708	0.0174376	0.548977	0.484955	0.0332905	0.428985	0.398578	0.0160477	0.0559698	0.409294	35963	0	0	11	11.3333	8	10	13	13	3	3	X	148622947	R	Red	I	37	CXorf40A	5UTR	CXorf40A_5UTR	chrX	149541401	Sexchromsome	Island	TRUE	FALSE	FALSE	FALSE	FALSE	1	1	cg23783489,cg00466309,cg10857887,cg06695917,cg05499790,cg07405127	CXorf40A	5UTR	E1_E2	45	0.074468	ENSG00000197620	ENST00000514208	91966	0.422676	0.428985	0.398578	0.484955	0.532799	0.548977	hypomethylated	0.522244	0.416746	combinedRank top 10000	8401
cg14708981	398981	chr8	128387794	-	0.523644	0.617702	-0.0940574	-0.234201	0.000228526	0.530024	0.512838	0.0094094	0.627626	0.611425	0.00869435	-0.0814009	0.151908	35967	0	0	13.3333	13.6667	10	11	19	17	3	3	8	128387794	R		II	37	CASC21	Body	CASC21_Body	chr8	127375547	Autosome	OpenSea	TRUE	FALSE	FALSE	FALSE	FALSE	1	1	cg14708981	CASC21	Body	E1_E2	22	0.0002	ENSG00000253929	ENST00000521586	NA	0.611425	0.627626	0.614054	0.528071	0.512838	0.530024	hypermethylated	0.523644	0.617702	combinedRank top 10000	8402
cg02713524	738957	chr19	1766145	-	0.226351	0.277195	-0.0508441	-0.2811	0.0174393	0.239673	0.207339	0.0169007	0.287464	0.267479	0.0100038	-0.0278068	0.409294	35968	0	0	11.6667	17.3333	11	11	12	22	3	3	19	1766145	R		II	37	ONECUT3	Body	ONECUT3_Body	chr19	1766145	Autosome	Island	FALSE	FALSE	TRUE	FALSE	FALSE	45779	2	cg02713524,cg15086113	ONECUT3	Body	450k_E1_E2	2	0.003594	ENSG00000205922	ENST00000382349	390874	0.287464	0.267479	0.276641	0.239673	0.207339	0.23204	hypermethylated	0.226351	0.277195	combinedRank top 10000	8403
cg13961165	115404	chr2	132480140	+	0.579207	0.683053	-0.103847	-0.234193	0.00017404	0.587308	0.570696	0.00831349	0.692608	0.673128	0.00974566	-0.0858199	0.142939	35974	0	0	14.6667	16.3333	12	14	19	21	3	3	2	132480140	F		II	37	C2orf27A	1stExon	C2orf27A_1stExon	chr2	131722566	Autosome	OpenSea	TRUE	FALSE	FALSE	FALSE	FALSE	45779	4	cg13961165	C2orf27A	1stExon	E1	0	0.359495	ENSG00000197927	ENST00000355171	NA	0.692608	0.673128	0.683424	0.587308	0.579616	0.570696	hypermethylated	0.579207	0.683053	combinedRank top 10000	8404
cg06579784	245342	chr5	89704493	-	0.500077	0.408446	0.0916305	0.285672	0.0174459	0.516738	0.480893	0.0180548	0.428613	0.373397	0.0304687	0.0522809	0.409294	35976	0	0	8.33333	9	7	8	9	10	3	3	5	89704493	R		II	37	LOC731157	TSS1500	LOC731157_TSS1500	chr5	90408675	Autosome	Shore	TRUE	FALSE	FALSE	FALSE	FALSE	0	0	cg06579784,cg04194932,cg25965290	LOC731157	TSS1500	E1_E2	NA	NA	ENSG00000153140	ENST00000518458	1070	0.42333	0.373397	0.428613	0.516738	0.480893	0.5026	hypomethylated	0.500077	0.408446	combinedRank top 10000	8405
cg09921821	194392	chr4	3371928	+	0.54333	0.460421	0.0829091	0.234188	0.00736971	0.567867	0.527456	0.0215536	0.478424	0.447888	0.0159865	0.0490315	0.338792	35976	0	0	12.3333	14.3333	12	11	13	17	3	3	4	3371928	F	Red	I	37	RGS12	Body	RGS12_Body	chr4	3370200	Autosome	Shelf	TRUE	FALSE	FALSE	FALSE	FALSE	45779	4	cg05204167,cg02547426,cg20495365,cg21483092,cg03832575,cg17569842,cg26582230,cg23838378,cg00968423,cg19974227,cg09921821	RGS12	Body	450k_E1_E2	11	0.000599	ENSG00000159788	ENST00000506998	6002	0.45495	0.447888	0.478424	0.567867	0.527456	0.534667	hypomethylated	0.54333	0.460421	combinedRank top 10000	8406
cg02529723	256118	chr5	140105629	-	0.211514	0.264388	-0.0528731	-0.308814	0.0174464	0.222378	0.203413	0.00977989	0.283019	0.24859	0.0173886	-0.0262119	0.409294	35980	0	0	11.3333	10.3333	9	8	15	13	3	3	5	140105629	R		II	37	VTRNA1-3	TSS200	VTRNA1-3_TSS200	chr5	140726043	Autosome	OpenSea	TRUE	FALSE	FALSE	FALSE	FALSE	45779	3	cg23910413,cg08777304,cg02529723,cg19065177,cg02053188,cg01063759,cg07379832,cg03378599	VTRNA1-3	TSS200	450k_E1_E2	9	0.026358	ENSG00000202111	ENST00000365241	56663	0.261553	0.24859	0.283019	0.203413	0.222378	0.208752	hypermethylated	0.211514	0.264388	combinedRank top 10000	8407
cg23530561	599207	chr14	72247048	-	0.403706	0.341719	0.0619868	0.234182	0.0154892	0.421226	0.382776	0.0194507	0.354015	0.334257	0.0107293	0.0287609	0.399392	35981	0	0	13.3333	13.3333	8	9	18	19	3	3	14	72247048	R		II	37			_	chr14	71780330	Autosome	OpenSea	TRUE	FALSE	FALSE	FALSE	FALSE	45779	4	cg23530561			E1_E2	1	0.000399	ENSG00000197555	ENST00000556959	26037	0.334257	0.354015	0.336886	0.407116	0.421226	0.382776	hypomethylated	0.403706	0.341719	combinedRank top 10000	8408
cg14415737	296347	chr6	43149445	+	0.289836	0.342678	-0.0528417	-0.234177	7.86434e-05	0.291623	0.287868	0.00188399	0.345372	0.339196	0.0031624	-0.0475734	0.11551	35985	0	0	16.6667	13.3333	11	11	20	15	3	3	6	43149445	F		II	37	CUL9	TSS1500	CUL9_TSS1500	chr6	43181706	Autosome	Shore	FALSE	FALSE	TRUE	TRUE	FALSE	45779	2	cg14415737,cg23271099,cg16549027,cg18800391,cg20058270,cg01569751	CUL9	TSS1500	E1_E2	29	0.016174	ENSG00000112658	ENST00000457278	6722	0.339196	0.343467	0.345372	0.290019	0.287868	0.291623	hypermethylated	0.289836	0.342678	combinedRank top 10000	8409
cg05406863	120322	chr2	163089910	-	0.455737	0.537814	-0.0820766	-0.23417	0.00293319	0.467034	0.447128	0.0102219	0.552686	0.521346	0.0157308	-0.054312	0.277768	35988	0	0	13.6667	9.66667	9	4	16	13	3	2	2	163089910	R		II	37	FAP	Body	FAP_Body	chr2	162233399	Autosome	OpenSea	TRUE	FALSE	FALSE	FALSE	FALSE	1	1	cg05406863	FAP	Body	E1_E2	46	0.071086	ENSG00000078098	ENST00000465088	2191	0.552686	0.539409	0.521346	0.467034	0.453049	0.447128	hypermethylated	0.455737	0.537814	combinedRank top 10000	8410
cg02512920	440095	chr10	23460457	+	0.35858	0.296244	0.062336	0.267297	0.0174538	0.365496	0.351981	0.00676301	0.307601	0.275291	0.0181673	0.0443793	0.409294	35992	0	0	9.66667	15.3333	5	8	12	20	3	3	10	23460457	F		II	37			_	chr10	23171527	Autosome	Shore	TRUE	FALSE	FALSE	FALSE	FALSE	1	1	cg24762932,cg03400421,cg02512920,cg12349300			450k_E1_E2	0	0.000599	ENSG00000252049	ENST00000516240	NA	0.307601	0.305839	0.275291	0.365496	0.358263	0.351981	hypomethylated	0.35858	0.296244	combinedRank top 10000	8411
cg07531174	249393	chr5	115776510	+	0.102131	0.152391	-0.0502598	-0.534285	0.00643572	0.11592	0.0944205	0.0119695	0.163479	0.140333	0.0116031	-0.0244134	0.328661	35993	0	0	11	12	8	6	13	16	3	3	5	115776510	F		II	37			_	chr5	116440813	Autosome	OpenSea	TRUE	FALSE	FALSE	FALSE	FALSE	1	1	cg07531174			E1_E2	45	0.0002	ENSG00000250015	ENST00000507813	NA	0.140333	0.163479	0.153361	0.11592	0.0960527	0.0944205	hypermethylated	0.102131	0.152391	combinedRank top 10000	8412
cg08415582	385106	chr8	57030523	-	0.546289	0.644316	-0.0980271	-0.234153	0.00169379	0.557952	0.527134	0.0167195	0.658808	0.634867	0.0127422	-0.0769159	0.244436	35993	0	0	15	14	7	11	19	16	3	3	8	57030523	R	Red	I	37			_	chr8	56117963	Autosome	Island	TRUE	FALSE	FALSE	FALSE	FALSE	45779	2	cg08415582,cg18041277,cg08923114			450k_E1_E2	3	0.007188	ENSG00000172680	ENST00000311923	4342	0.639272	0.658808	0.634867	0.557952	0.553781	0.527134	hypermethylated	0.546289	0.644316	combinedRank top 10000	8413
cg14965368	384194	chr8	53255167	+	0.333853	0.426714	-0.092861	-0.344897	0.0174563	0.352053	0.299914	0.0294179	0.458799	0.403094	0.0288015	-0.0510405	0.409294	36000	0	0	9	13.6667	4	10	14	19	2	3	8	53255167	F		II	37	ST18	5UTR	ST18_5UTR	chr8	52342606	Autosome	OpenSea	TRUE	FALSE	FALSE	FALSE	FALSE	45779	3	cg14965368,cg14851640	ST18	5UTR	450k_E1_E2	2	0.002596	ENSG00000240534	ENST00000472160	NA	0.458799	0.418249	0.403094	0.349592	0.352053	0.299914	hypermethylated	0.333853	0.426714	combinedRank top 10000	8414
cg09433222	35000	chr1	67600822	+	0.376567	0.444668	-0.0681007	-0.234094	0.00524723	0.386974	0.368	0.00961982	0.458191	0.427872	0.015422	-0.0408985	0.315541	36008	0	0	10	12.3333	7	8	14	17	3	3	1	67600822	F		II	37	C1orf141	TSS200	C1orf141_TSS200	chr1	67135138	Autosome	Shore	FALSE	FALSE	FALSE	FALSE	FALSE	0	0	cg17833169,cg11235152,cg22654157,cg12940439,cg09433222,cg03340356,cg02132783,cg01641381	C1orf141	TSS1500	E1_E2	NA	NA	ENSG00000203963	ENST00000475209	400757	0.427872	0.458191	0.44794	0.386974	0.374728	0.368	hypermethylated	0.376567	0.444668	combinedRank top 10000	8415
cg17158913	8918	chr1	10764886	+	0.197195	0.14695	0.0502446	0.400681	0.0111014	0.210502	0.188679	0.0116742	0.163321	0.134702	0.0147478	0.025358	0.37146	36018	0	0	12.3333	10	11	5	13	14	3	3	1	10764886	F	Grn	I	37	CASZ1	5UTR	CASZ1_5UTR	chr1	10704828	Autosome	Island	TRUE	FALSE	FALSE	FALSE	FALSE	45779	4	cg17158913,cg04149978	CASZ1	5UTR	450k_E1_E2	1	0.002196	ENSG00000130940	ENST00000496432	54897	0.134702	0.142827	0.163321	0.210502	0.192403	0.188679	hypomethylated	0.197195	0.14695	combinedRank top 10000	8416
cg19787650	399715	chr8	130998171	+	0.308908	0.367687	-0.0587787	-0.244049	0.0174674	0.326589	0.292383	0.0171323	0.374553	0.361961	0.0063731	-0.0353719	0.409319	36026	0	0	14.6667	12	11	8	18	17	3	3	8	130998171	F		II	37			_	chr8	129985924	Autosome	Shelf	TRUE	FALSE	FALSE	FALSE	FALSE	45779	3	cg19787650			450k_E1_E2	1	0.002396	ENSG00000153310	ENST00000519142	51571	0.366547	0.374553	0.361961	0.326589	0.292383	0.307753	hypermethylated	0.308908	0.367687	combinedRank top 10000	8417
cg17525411	525216	chr12	7341580	+	0.261549	0.311779	-0.0502302	-0.244858	0.00437741	0.27163	0.250161	0.0107938	0.322142	0.301417	0.0103626	-0.0297872	0.303577	36034	0	0	16.6667	14.3333	14	8	18	21	3	3	12	7341580	F		II	37	PEX5	TSS1500	PEX5_TSS1500	chr12	7188983	Autosome	Shore	TRUE	FALSE	FALSE	FALSE	FALSE	0	0	cg20143982,cg10086328,cg17525411,cg02999495,cg22812457,cg22503354,cg26515676,cg26604851,cg12256533	PEX5	TSS1500	450k_E1_E2	NA	NA	ENSG00000139197	ENST00000542539	5830	0.322142	0.301417	0.311779	0.27163	0.250161	0.262856	hypermethylated	0.261549	0.311779	combinedRank top 10000	8418
cg11911648	283244	chr6	30418902	-	0.164534	0.258397	-0.0938632	-0.620863	0.0174745	0.178544	0.137875	0.0230973	0.261373	0.254127	0.00379253	-0.0755826	0.409382	36035	0	0	11.3333	13	7	10	16	17	3	3	6	30418902	R	Grn	I	37			_	chr6	30451124	Autosome	Island	TRUE	FALSE	FALSE	FALSE	TRUE	1	1	cg13398947,cg11731221,cg26585701,cg09476067,cg04309911,cg18940843,cg18663382,cg10110083,cg24427993,cg01978544,cg07222604,cg16019142,cg11911648,cg05326023,cg04170192,cg15407528,cg18266479,cg02533422,cg23878471,cg07830436,cg07374509,cg13377264,cg24213773			450k_E1_E2	38	0.0002	ENSG00000226577	ENST00000445710	NA	0.25969	0.261373	0.254127	0.137875	0.178544	0.177182	hypermethylated	0.164534	0.258397	combinedRank top 10000	8419
cg11067829	565863	chr13	23500153	-	0.237672	0.381422	-0.14375	-0.660292	0.0174755	0.280489	0.206307	0.038394	0.390091	0.369976	0.010341	-0.089487	0.409385	36037	0	0	11.3333	11	3	9	17	13	2	3	13	23500153	R		II	37			_	chr13	22926013	Autosome	Shore	FALSE	FALSE	TRUE	TRUE	FALSE	1	1	cg27241044,cg21483636,cg11067829,cg06743703			450k_E1	50	0.000599	ENSG00000262198	ENST00000575845	NA	0.384199	0.390091	0.369976	0.280489	0.206307	0.226221	hypermethylated	0.237672	0.381422	combinedRank top 10000	8420
cg10526418	323113	chr7	137343	+	0.13927	0.189488	-0.0502178	-0.418376	0.0120788	0.140855	0.137152	0.00190821	0.201572	0.183102	0.0104705	-0.042247	0.378244	36048	0	0	13.6667	12.6667	11	11	17	14	3	3	7	137343	F		II	37			_	chr7	137342	Autosome	OpenSea	TRUE	FALSE	FALSE	FALSE	FALSE	0	0	cg10526418			E1_E2	NA	NA	ENSG00000242611	ENST00000478759	NA	0.183102	0.18379	0.201572	0.139804	0.140855	0.137152	hypermethylated	0.13927	0.189488	combinedRank top 10000	8421
cg24185492	19126	chr1	28099116	-	0.470064	0.554603	-0.0845384	-0.234008	0.00934835	0.483527	0.448792	0.0186378	0.57043	0.527511	0.0235724	-0.0439842	0.357617	36052	0	0	15	15.3333	14	12	16	18	3	3	1	28099116	R		II	37	STX12	TSS1500	STX12_TSS1500	chr1	27772604	Autosome	Shore	FALSE	FALSE	FALSE	TRUE	FALSE	45779	3	cg00668034,cg26016712,cg26411822,cg24185492,cg24717891	STX12	TSS1500	E1_E2	2	0.001797	ENSG00000009780	ENST00000446647	199870	0.527511	0.57043	0.565867	0.477873	0.483527	0.448792	hypermethylated	0.470064	0.554603	combinedRank top 10000	8422
cg08851160	574643	chr13	61362999	+	0.755325	0.640741	0.114585	0.233991	0.0017675	0.771678	0.735741	0.0181852	0.658924	0.620192	0.019474	0.0768169	0.247288	36060	0	0	19.6667	16	10	13	28	19	3	3	13	61362999	F		II	37			_	chr13	60788864	Autosome	OpenSea	FALSE	FALSE	FALSE	FALSE	FALSE	45779	2	cg08851160,cg15025853			E1	14	0.002196	ENSG00000225249	ENST00000413402	NA	0.620192	0.658924	0.643105	0.735741	0.758557	0.771678	hypomethylated	0.755325	0.640741	combinedRank top 10000	8423
cg03437924	654934	chr16	25123326	-	0.158964	0.108754	0.0502102	0.508741	0.00322995	0.168819	0.151852	0.00880992	0.120579	0.102797	0.0102409	0.0312725	0.282595	36062	0	0	11	11.6667	10	10	12	14	3	3	16	25123326	R	Red	I	37	LCMT1	Body	LCMT1_Body	chr16	25112004	Autosome	Island	TRUE	FALSE	FALSE	FALSE	FALSE	45779	2	cg02349713,cg05011276,cg09114584,cg23482551,cg24817612,cg05337391,cg22412612,cg03437924,cg20218520	LCMT1	TSS1500	450k_E1_E2	6	0.001597	ENSG00000205629	ENST00000570981	51451	0.102886	0.120579	0.102797	0.151852	0.156222	0.168819	hypomethylated	0.158964	0.108754	combinedRank top 10000	8424
cg08283682	278378	chr6	26056902	-	0.258717	0.20133	0.0573867	0.346588	0.0174902	0.271061	0.237178	0.0187195	0.209502	0.189986	0.0101375	0.0276762	0.409418	36063	0	0	10.6667	13.6667	9	12	12	17	3	3	6	26056902	R	Red	I	37	HIST1H1C	TSS1500	HIST1H1C_TSS1500	chr6	26056673	Autosome	Shore	TRUE	FALSE	FALSE	FALSE	FALSE	45779	3	cg12633985,cg20855557,cg16481032,cg00903962,cg15022984,cg16482183,cg04290376,cg08283682,cg21453677,cg05791119,cg10717387	HIST1H1C	TSS1500	450k_E1_E2	1	0.004393	ENSG00000187837	ENST00000343677	3006	0.189986	0.209502	0.204503	0.237178	0.271061	0.267912	hypomethylated	0.258717	0.20133	combinedRank top 10000	8425
cg15579927	413063	chr9	73404636	+	0.375937	0.530656	-0.154718	-0.486344	0.0174902	0.430857	0.340305	0.0482592	0.544598	0.504941	0.0222959	-0.0740838	0.409418	36064	0	0	15	14.6667	12	11	21	17	3	3	9	73404636	F		II	37	TRPM3	Body	TRPM3_Body	chr9	70789719	Autosome	OpenSea	FALSE	TRUE	FALSE	FALSE	FALSE	45779	3	cg15579927,cg14265537	TRPM3	Body	E1_E2	14	0.082468	ENSG00000223966	ENST00000415119	NA	0.544598	0.504941	0.542428	0.430857	0.340305	0.35665	hypermethylated	0.375937	0.530656	combinedRank top 10000	8426
cg04007028	696356	chr17	36735584	-	0.265028	0.315237	-0.0502083	-0.241909	0.0103831	0.278711	0.255688	0.0121102	0.325093	0.298827	0.0143072	-0.0201156	0.366263	36066	0	0	16.3333	16.3333	14	14	18	19	3	3	17	36735584	R		II	37	SRCIN1	Body	SRCIN1_Body	chr17	38579330	Autosome	Shore	FALSE	FALSE	TRUE	FALSE	FALSE	45779	2	cg22904737,cg04007028	SRCIN1	Body	450k_E1_E2	11	0.0002	ENSG00000017373	ENST00000398579	NA	0.325093	0.298827	0.321791	0.278711	0.255688	0.260687	hypermethylated	0.265028	0.315237	combinedRank top 10000	8427
cg15748507	465334	chr10	120354627	-	0.202825	0.259206	-0.0563811	-0.339043	0.017502	0.217173	0.189927	0.0136807	0.261303	0.257519	0.00192503	-0.0403464	0.4095	36081	0	0	8.66667	10.3333	6	6	13	14	3	3	10	120354627	R		II	37	PRLHR	Body	PRLHR_Body	chr10	118595114	Autosome	Island	TRUE	FALSE	FALSE	FALSE	FALSE	45779	2	cg18914029,cg13654588,cg11705975,cg15748507,cg12614318	PRLHR	Body	27k_450k_E1_E2	2	0.000515	ENSG00000234309	ENST00000449385	NA	0.257519	0.258796	0.261303	0.217173	0.201375	0.189927	hypermethylated	0.202825	0.259206	combinedRank top 10000	8428
cg06066088	682026	chr17	3600383	-	0.451733	0.533018	-0.0812845	-0.23394	0.00101904	0.457581	0.440675	0.00958214	0.540589	0.519048	0.0121124	-0.0614666	0.21708	36083	0	0	11	12.6667	6	7	14	16	3	3	17	3600383	R	Red	I	37	P2RX5	TSS1500	P2RX5_TSS1500	chr17	3697088	Autosome	Shore	TRUE	FALSE	FALSE	FALSE	FALSE	45779	4	cg13693928,cg03828109,cg06066088,cg13246592,cg03317245	P2RX5	TSS1500	450k_E1_E2	1	0.014577	ENSG00000083454	ENST00000225328	5026	0.519048	0.539417	0.540589	0.457581	0.440675	0.456944	hypermethylated	0.451733	0.533018	combinedRank top 10000	8429
cg18121066	721686	chr17	80794274	+	0.44806	0.528695	-0.0806348	-0.233931	0.011049	0.469164	0.423746	0.0228785	0.552713	0.513562	0.0210338	-0.0443979	0.371144	36088	0	0	12.6667	14	10	12	16	16	3	3	17	80794274	F	Red	I	37	TBCD	Body	TBCD_Body	chr17	82836397	Autosome	Shelf	TRUE	TRUE	FALSE	FALSE	FALSE	45779	4	cg27658601,cg05755899,cg18121066	TBCD	Body	450k_E1_E2	0	0.000799	ENSG00000263098	ENST00000576836	NA	0.513562	0.51981	0.552713	0.451271	0.469164	0.423746	hypermethylated	0.44806	0.528695	combinedRank top 10000	8430
cg16551159	770854	chr19	54464956	+	0.109859	0.160055	-0.0501956	-0.50466	0.000473419	0.11556	0.103673	0.00595803	0.164688	0.155908	0.00441012	-0.0403486	0.182411	36089	0	0	14	13.6667	13	12	15	15	3	3	19	54464956	F		II	37	CACNG8	TSS1500	CACNG8_TSS1500	chr19	53961701	Autosome	Shore	TRUE	FALSE	FALSE	FALSE	FALSE	1	1	cg16551159,cg05354099,cg19905050,cg15786180,cg17866667	CACNG8	TSS1500	E1_E2	29	0.000399	ENSG00000105605	ENST00000391766	59284	0.164688	0.159567	0.155908	0.11556	0.110344	0.103673	hypermethylated	0.109859	0.160055	combinedRank top 10000	8431
cg22796958	180382	chr3	157221260	-	0.292778	0.346077	-0.0532983	-0.233926	0.0122939	0.306078	0.276405	0.0150737	0.354921	0.340544	0.00773991	-0.0344654	0.379612	36090	0	0	13	11.6667	10	8	16	16	3	3	3	157221260	R		II	37	VEPH1	TSS200	VEPH1_TSS200	chr3	157503470	Autosome	OpenSea	TRUE	FALSE	FALSE	FALSE	FALSE	45779	4	cg08233909,cg21476666,cg22796958,cg14738921,cg19724326,cg12919819	VEPH1	TSS200	450k_E1_E2	4	0.007188	ENSG00000197415	ENST00000362010	79674	0.342764	0.340544	0.354921	0.276405	0.295852	0.306078	hypermethylated	0.292778	0.346077	combinedRank top 10000	8432
cg02948188	442667	chr10	33272417	-	0.444703	0.564485	-0.119783	-0.337346	0.0175104	0.479058	0.405965	0.036743	0.604223	0.527688	0.0383522	-0.0486305	0.409532	36096	0	0	11	13.6667	9	13	15	14	3	3	10	33272417	R		II	37			_	chr10	32983488	Autosome	Shelf	TRUE	TRUE	FALSE	FALSE	FALSE	1	1	cg02948188			E1_E2	2	0.0002	ENSG00000229656	ENST00000414157	NA	0.604223	0.527688	0.561545	0.405965	0.479058	0.449086	hypermethylated	0.444703	0.564485	combinedRank top 10000	8433
cg13996510	830134	chrX	44203674	-	0.261667	0.36042	-0.0987534	-0.447325	0.0175115	0.271045	0.245656	0.0139336	0.390979	0.329656	0.0306619	-0.0586109	0.409533	36097	0	0	17.3333	18.3333	16	17	20	19	3	3	X	44203674	R		II	37	EFHC2	TSS1500	EFHC2_TSS1500	chrX	44344427	Sexchromsome	Shore	TRUE	FALSE	FALSE	FALSE	FALSE	0	0	cg21230103,cg06467462,cg23223006,cg16619186,cg13996510,cg09246074	EFHC2	TSS1500	450k_E1_E2	NA	NA	ENSG00000183690	ENST00000420999	80258	0.390979	0.360626	0.329656	0.268299	0.271045	0.245656	hypermethylated	0.261667	0.36042	combinedRank top 10000	8434
cg27496339	338464	chr7	43803803	+	0.39323	0.332881	0.0603484	0.233893	0.00623426	0.404881	0.376921	0.0145501	0.346755	0.320154	0.0133373	0.0301662	0.326759	36104	0	0	13.6667	11.6667	10	7	17	17	3	3	7	43803803	F		II	37	BLVRA	5UTR	BLVRA_5UTR	chr7	43764203	Autosome	OpenSea	TRUE	FALSE	FALSE	FALSE	TRUE	1	1	cg27496339,cg20208398	BLVRA	5UTR	450k_E1_E2	22	0.0002	ENSG00000106605	ENST00000424330	644	0.331735	0.320154	0.346755	0.397888	0.376921	0.404881	hypomethylated	0.39323	0.332881	combinedRank top 10000	8435
cg09820716	372397	chr8	8580928	-	0.0983162	0.148502	-0.0501855	-0.549249	0.0108389	0.107202	0.0828808	0.0134184	0.152646	0.140789	0.00668534	-0.0335872	0.369884	36105	0	0	10.3333	8.33333	9	6	12	11	3	3	8	8580928	R	Grn	I	37			_	chr8	8723417	Autosome	Island	TRUE	FALSE	FALSE	FALSE	FALSE	0	0	cg26100214,cg00270799,cg27095592,cg09820716,cg27044841			450k_E1_E2	NA	NA	ENSG00000176305	ENST00000389800	NA	0.140789	0.152069	0.152646	0.107202	0.0828808	0.104866	hypermethylated	0.0983162	0.148502	combinedRank top 10000	8436
cg24470466	289087	chr6	32608858	+	0.613875	0.723677	-0.109802	-0.233888	0.00163555	0.630487	0.604137	0.0144578	0.738824	0.70292	0.0185979	-0.0724325	0.242267	36105	0	0	19.6667	17	18	12	22	25	3	3	6	32608858	F		II	37	HLA-DQA1	Body	HLA-DQA1_Body	chr6	32641080	Autosome	OpenSea	FALSE	FALSE	TRUE	TRUE	FALSE	42156	9	cg24470466,cg17421046,cg13009819,cg12715811,cg24631579,cg15014361	HLA-DQA1	Body	450k_E1	0	0.484026	ENSG00000196735	ENST00000460633	3117	0.738824	0.70292	0.729288	0.630487	0.604137	0.607001	hypermethylated	0.613875	0.723677	combinedRank top 10000	8437
cg20238197	354482	chr7	110511335	+	0.192029	0.316877	-0.124848	-0.694187	0.0175225	0.224895	0.159063	0.0329161	0.323094	0.307434	0.00831347	-0.082539	0.409577	36117	0	0	10	15	3	14	19	16	2	3	7	110511335	F		II	37	IMMP2L	Body	IMMP2L_Body	chr7	110871278	Autosome	OpenSea	FALSE	FALSE	FALSE	TRUE	FALSE	1	1	cg20238197	IMMP2L	Body	450k_E1_E2	40	0.0002	ENSG00000228540	ENST00000451832	NA	0.323094	0.320102	0.307434	0.224895	0.159063	0.192128	hypermethylated	0.192029	0.316877	combinedRank top 10000	8438
cg20742130	591396	chr14	45721657	+	0.259358	0.20918	0.0501777	0.297407	0.00861276	0.268151	0.245093	0.0124646	0.216058	0.203499	0.00636426	0.0290358	0.351186	36118	0	0	15	15.6667	12	8	18	21	3	3	14	45721657	F		II	37	MIS18BP1	5UTR	MIS18BP1_5UTR	chr14	45252453	Autosome	Shore	TRUE	FALSE	FALSE	FALSE	FALSE	0	0	cg20742130,cg15937081	C14orf106	5UTR	E1_E2	NA	NA	ENSG00000129534	ENST00000453142	55320	0.216058	0.207985	0.203499	0.264831	0.268151	0.245093	hypomethylated	0.259358	0.20918	combinedRank top 10000	8439
cg06569176	313725	chr6	143857744	-	0.123118	0.174195	-0.051077	-0.468528	0.0175256	0.138744	0.111875	0.0139602	0.191058	0.15672	0.0171773	-0.0179767	0.409586	36122	0	0	8.66667	13.3333	3	11	12	15	2	3	6	143857744	R		II	37			_	chr6	143536606	Autosome	Island	TRUE	FALSE	FALSE	FALSE	FALSE	1	1	cg21531380,cg00416243,cg16079802,cg06569176,cg06074597,cg13566851,cg24647363,cg24157364			450k_E1	16	0.0002	ENSG00000001036	ENST00000002165	2519	0.191058	0.15672	0.174806	0.111875	0.138744	0.118735	hypermethylated	0.123118	0.174195	combinedRank top 10000	8440
cg03913136	695977	chr17	35872861	+	0.690336	0.568195	0.122141	0.276491	0.0175278	0.723497	0.668997	0.02911	0.570584	0.56473	0.0030713	0.0984134	0.409604	36125	0	0	11.6667	11.6667	4	7	18	18	2	3	17	35872861	F		II	37	DUSP14	Body	DUSP14_Body	chr17	37512758	Autosome	Island	FALSE	FALSE	FALSE	FALSE	FALSE	45779	2	cg02167190,cg03913136,cg14931683,cg14390580	DUSP14	Body	450k_E1_E2	19	0.000399	ENSG00000161326	ENST00000487847	NA	0.570584	0.569271	0.56473	0.723497	0.668997	0.678513	hypomethylated	0.690336	0.568195	combinedRank top 10000	8441
cg10057126	208001	chr4	77819792	-	0.167902	0.218074	-0.0501719	-0.358419	0.0143258	0.180129	0.150189	0.0157057	0.226093	0.207362	0.00965115	-0.0272336	0.39223	36131	0	0	14.3333	14	13	12	15	16	3	3	4	77819792	R		II	37	ANKRD56	TSS1500	ANKRD56_TSS1500	chr4	76898638	Autosome	Shore	FALSE	FALSE	TRUE	TRUE	TRUE	0	0	cg06046430,cg03477792,cg18351406,cg10057126	ANKRD56	TSS1500	450k_E1_E2	NA	NA	ENSG00000186212	ENST00000334306	345079	0.226093	0.220765	0.207362	0.173387	0.180129	0.150189	hypermethylated	0.167902	0.218074	combinedRank top 10000	8442
cg13049997	319941	chr6	166744404	+	0.438509	0.371405	0.0671043	0.233814	0.0049896	0.443782	0.429139	0.00813562	0.385193	0.356463	0.0143996	0.0439465	0.312082	36131	0	0	20.3333	11	17	6	24	17	3	3	6	166744404	F		II	37	SFT2D1	Body	SFT2D1_Body	chr6	166330915	Autosome	OpenSea	TRUE	FALSE	FALSE	FALSE	FALSE	45779	2	cg13049997	SFT2D1	Body	450k_E1_E2	40	0.176518	ENSG00000198818	ENST00000494682	113402	0.385193	0.356463	0.372558	0.442606	0.429139	0.443782	hypomethylated	0.438509	0.371405	combinedRank top 10000	8443
cg10921277	320652	chr6	167763758	-	0.76893	0.652394	0.116535	0.233802	0.00187036	0.792177	0.754355	0.0203482	0.671663	0.63555	0.018178	0.0826918	0.24972	36133	0	0	8.33333	7.66667	7	5	10	13	3	3	6	167763758	R	Red	I	37			_	chr6	167350269	Autosome	Shore	TRUE	FALSE	FALSE	FALSE	TRUE	0	0	cg22772386,cg10921277,cg23136799,cg08066917			450k_E1_E2	NA	NA	ENSG00000217447	ENST00000402817	NA	0.649971	0.671663	0.63555	0.792177	0.754355	0.760257	hypomethylated	0.76893	0.652394	combinedRank top 10000	8444
cg02380802	661328	chr16	53407808	+	0.86754	0.736264	0.131276	0.233779	0.00148966	0.871292	0.862656	0.00442739	0.746074	0.721226	0.0132233	0.116582	0.237658	36139	0	0	28	27.3333	24	27	30	28	3	3	16	53407808	F		II	37			_	chr16	53373895	Autosome	Shore	TRUE	FALSE	FALSE	FALSE	FALSE	45779	5	cg08681685,cg10144400,cg04653913,cg02380802			450k_E1_E2	20	0.5	ENSG00000261804	ENST00000566383	NA	0.721226	0.746074	0.741491	0.862656	0.871292	0.86867	hypomethylated	0.86754	0.736264	combinedRank top 10000	8445
cg01326173	55971	chr1	164614103	-	0.447214	0.378822	0.0683923	0.233761	0.00359993	0.462188	0.437202	0.0132115	0.383313	0.370151	0.00751085	0.0538891	0.289148	36147	0	0	14.6667	15.6667	12	13	17	19	3	3	1	164614103	R		II	37	PBX1	Body	PBX1_Body	chr1	164644865	Autosome	OpenSea	TRUE	FALSE	FALSE	FALSE	FALSE	0	0	cg01326173	PBX1	Body	E1_E2	NA	NA	ENSG00000207082	ENST00000384354	NA	0.383002	0.370151	0.383313	0.437202	0.462188	0.442252	hypomethylated	0.447214	0.378822	combinedRank top 10000	8446
cg02002583	770249	chr19	53811940	+	0.213965	0.280241	-0.0662759	-0.373977	0.0175427	0.226224	0.193242	0.0180472	0.284985	0.274631	0.00523099	-0.0484074	0.409641	36147	0	0	10	15.3333	8	14	13	17	3	3	19	53811940	F	Grn	I	37			_	chr19	53308686	Autosome	Island	TRUE	FALSE	FALSE	FALSE	FALSE	45779	2	cg02002583,cg26841967			450k_E1_E2	24	0.232827	ENSG00000269118	ENST00000596881	NA	0.281108	0.274631	0.284985	0.193242	0.226224	0.222431	hypermethylated	0.213965	0.280241	combinedRank top 10000	8447
cg24392532	836309	chrX	101975840	+	0.139418	0.241144	-0.101726	-0.749161	0.0175433	0.15918	0.114608	0.0227106	0.280895	0.220827	0.0344277	-0.0616471	0.409641	36149	0	0	12.3333	8	8	6	16	10	3	3	X	101975840	F	Red	I	37	BHLHB9	5UTR	BHLHB9_5UTR	chrX	102720911	Sexchromsome	OpenSea	FALSE	FALSE	TRUE	TRUE	TRUE	0	0	cg12007356,cg08638354,cg07062522,cg15309236,cg00968475,cg24392532	BHLHB9	5UTR	450k_E1_E2	NA	NA	ENSG00000198908	ENST00000486988	80823	0.220827	0.221711	0.280895	0.114608	0.15918	0.144466	hypermethylated	0.139418	0.241144	combinedRank top 10000	8448
cg08509243	454163	chr10	82409286	-	0.517216	0.619513	-0.102297	-0.255842	0.0175436	0.535163	0.506495	0.0156402	0.655072	0.591743	0.0323753	-0.05658	0.409641	36150	0	0	15	11.6667	13	11	17	13	3	3	10	82409286	R		II	37			_	chr10	80649529	Autosome	OpenSea	FALSE	FALSE	FALSE	FALSE	FALSE	0	0	cg21021924,cg08509243			E1_E2	NA	NA	ENSG00000178217	ENST00000481537	387694	0.655072	0.591743	0.611724	0.506495	0.535163	0.509991	hypermethylated	0.517216	0.619513	combinedRank top 10000	8449
cg16056849	336381	chr7	35225695	-	0.10463	0.154791	-0.0501603	-0.523645	0.000795182	0.10774	0.0998825	0.0041772	0.16095	0.148053	0.0064676	-0.040313	0.206864	36151	0	0	10.6667	19	8	13	14	24	3	3	7	35225695	R		II	37			_	chr7	35186082	Autosome	Island	TRUE	FALSE	FALSE	FALSE	FALSE	0	0	cg13400248,cg16056849,cg04728429,cg27349345			450k_E1_E2	NA	NA	ENSG00000189212	ENST00000454445	NA	0.148053	0.15537	0.16095	0.10774	0.0998825	0.106269	hypermethylated	0.10463	0.154791	combinedRank top 10000	8450
cg16371860	802730	chr21	42880448	+	0.280199	0.202011	0.0781883	0.452905	0.0175446	0.298616	0.256983	0.0212277	0.205639	0.194994	0.00607822	0.0513438	0.409641	36152	0	0	9.33333	11.3333	9	9	10	15	3	3	21	42880448	F	Grn	I	37	TMPRSS2	TSS1500	TMPRSS2_TSS1500	chr21	41508520	Autosome	Island	TRUE	FALSE	FALSE	FALSE	FALSE	1	1	cg16371860,cg24901042,cg26309194,cg14982276,cg12384236	TMPRSS2	TSS1500	450k_E1_E2	37	0.246406	ENSG00000184012	ENST00000332149	7113	0.205639	0.205401	0.194994	0.256983	0.285	0.298616	hypomethylated	0.280199	0.202011	combinedRank top 10000	8451
cg19316489	564478	chr12	133757441	-	0.335281	0.403508	-0.0682269	-0.260144	0.0175458	0.35469	0.313171	0.020891	0.413068	0.395064	0.00905367	-0.0403733	0.409641	36153	0	0	16.3333	12.6667	15	8	18	17	3	3	12	133757441	R		II	37	ZNF268	TSS1500	ZNF268_TSS1500	chr12	133180854	Autosome	Shore	FALSE	FALSE	FALSE	FALSE	FALSE	1	1	cg26418826,cg19316489,cg27454277,cg06088749,cg23506450,cg19821846,cg07172885,cg20404336,cg21808250,cg27239640,cg27156267	ZNF268	TSS1500	E1	12	0.0002	ENSG00000256223	ENST00000537119	7556	0.395064	0.413068	0.402394	0.35469	0.337983	0.313171	hypermethylated	0.335281	0.403508	combinedRank top 10000	8452
cg19497523	739821	chr19	2425476	-	0.11065	0.220129	-0.109479	-0.931614	0.0175459	0.117449	0.106946	0.00589601	0.251065	0.196775	0.0279276	-0.0793256	0.409641	36154	0	0	14.3333	11.6667	12	9	19	15	3	3	19	2425476	R	Red	I	37	TMPRSS9	Body	TMPRSS9_Body	chr19	2425477	Autosome	Island	TRUE	FALSE	FALSE	FALSE	FALSE	45779	2	cg19497523,cg19906122	TIMM13	3UTR	450k_E1_E2	11	0.002196	ENSG00000178297	ENST00000587863	360200	0.196775	0.251065	0.212548	0.107555	0.117449	0.106946	hypermethylated	0.11065	0.220129	combinedRank top 10000	8453
cg27205941	271235	chr6	2245854	-	0.181972	0.123574	0.0583982	0.523259	0.0175462	0.185919	0.179539	0.00344929	0.140732	0.112297	0.0151026	0.0388069	0.409641	36156	0	0	10	5	8	3	13	6	3	2	6	2245854	R	Red	I	37	GMDS	TSS200	GMDS_TSS200	chr6	2245619	Autosome	Island	TRUE	TRUE	FALSE	FALSE	FALSE	45779	2	cg16550324,cg01588060,cg21682057,cg27205941,cg17305617,cg08932320,cg24360974,cg11106802	GMDS	TSS1500	450k_E1_E2	39	0.000399	ENSG00000112699	ENST00000530927	2762	0.117692	0.140732	0.112297	0.179539	0.185919	0.180457	hypomethylated	0.181972	0.123574	combinedRank top 10000	8454
cg11639516	575438	chr13	74488481	+	0.235113	0.321732	-0.0866187	-0.43657	0.0175469	0.26689	0.214231	0.0279692	0.351495	0.301658	0.0262937	-0.0347676	0.409641	36158	0	0	10	9.33333	4	7	14	12	2	3	13	74488481	F		II	37	KLF12	Body	KLF12_Body	chr13	73914343	Autosome	OpenSea	TRUE	FALSE	FALSE	FALSE	FALSE	45779	2	cg11639516	KLF12	Body	E1	1	0.0002	ENSG00000224853	ENST00000452852	100874156	0.301658	0.312042	0.351495	0.26689	0.214231	0.224218	hypermethylated	0.235113	0.321732	combinedRank top 10000	8455
cg02539829	127201	chr2	197787991	-	0.814273	0.691003	0.12327	0.233702	0.00120346	0.833488	0.795093	0.0191976	0.707132	0.677412	0.0150215	0.0879605	0.226225	36176	0	0	18	16	13	15	24	17	3	3	2	197787991	R		II	37	PGAP1	Body	PGAP1_Body	chr2	196923266	Autosome	Shelf	FALSE	FALSE	FALSE	FALSE	FALSE	45779	3	cg02539829	PGAP1	Body	450k_E1_E2	1	0.001997	ENSG00000197121	ENST00000482051	80055	0.677412	0.707132	0.688466	0.81424	0.833488	0.795093	hypomethylated	0.814273	0.691003	combinedRank top 10000	8456
cg08801479	288643	chr6	32165200	-	0.53333	0.628873	-0.095543	-0.2337	1.05897e-05	0.535893	0.530276	0.0028403	0.630681	0.627633	0.00160113	-0.0917398	0.0749731	36177	0	0	11.3333	9.66667	9	8	13	12	3	3	6	32165200	R	Red	I	37	NOTCH4	Body	NOTCH4_Body	chr6	32197422	Autosome	Shore	TRUE	FALSE	FALSE	FALSE	FALSE	1	1	cg20229784,cg26950898,cg15815053,cg21268163,cg25336853,cg26301953,cg11747349,cg19732154,cg18689504,cg16513215,cg12401918,cg06023661,cg06815976,cg11884274,cg08801479,cg06891815	GPSM3	TSS1500	450k_E1_E2	1	0.000229	ENSG00000204301	ENST00000491215	4855	0.628306	0.630681	0.627633	0.530276	0.535893	0.533821	hypermethylated	0.53333	0.628873	combinedRank top 10000	8457
cg07511109	156186	chr3	48647403	+	0.47507	0.402528	0.0725412	0.233698	0.011073	0.4919	0.452166	0.0205512	0.415054	0.39123	0.011959	0.0371126	0.371251	36179	0	0	14.3333	16.6667	9	13	17	19	3	3	3	48647403	F		II	37	UQCRC1	TSS1500	UQCRC1_TSS1500	chr3	48609969	Autosome	Island	FALSE	FALSE	TRUE	TRUE	FALSE	0	0	cg16129988,cg21999710,cg02537337,cg25036371,cg17466891,cg04890406,cg24330379,cg07511109,cg12309479	UQCRC1	TSS200	E1_E2	NA	NA	ENSG00000010256	ENST00000412343	7384	0.415054	0.39123	0.401301	0.4919	0.481142	0.452166	hypomethylated	0.47507	0.402528	combinedRank top 10000	8458
cg24884543	736028	chr18	77139072	-	0.286324	0.223916	0.0624087	0.341189	0.0175604	0.297167	0.265169	0.018323	0.231901	0.21948	0.00692947	0.0332684	0.409718	36181	0	0	4	10	3	7	6	13	1	3	18	77139072	R	Red	I	37			_	chr18	79379071	Autosome	Island	TRUE	FALSE	FALSE	FALSE	FALSE	0	0	cg17813208,cg24884543,cg15526954,cg22130205			450k_E1	NA	NA	ENSG00000166377	ENST00000587410	374868	0.21948	0.220367	0.231901	0.297167	0.296637	0.265169	hypomethylated	0.286324	0.223916	combinedRank top 10000	8459
cg02854288	161324	chr3	61236911	+	0.153107	0.203246	-0.0501394	-0.386703	0.0172189	0.172527	0.142104	0.0168677	0.211501	0.19056	0.0111515	-0.0180336	0.408135	36182	0	0	11.3333	15	8	10	15	20	3	3	3	61236911	F		II	37	FHIT	5UTR	FHIT_5UTR	chr3	61251236	Autosome	Island	TRUE	FALSE	FALSE	FALSE	TRUE	45779	2	cg19574488,cg22215728,cg15931943,cg02854288,cg19049316	FHIT	5UTR	27k_450k_E1_E2	23	0.0002	ENSG00000212211	ENST00000390909	124906379	0.19056	0.207677	0.211501	0.172527	0.142104	0.144689	hypermethylated	0.153107	0.203246	combinedRank top 10000	8460
cg11279163	776326	chr20	3229129	-	0.30027	0.354826	-0.0545562	-0.233685	0.000662226	0.304908	0.292214	0.00700296	0.362767	0.349936	0.00693827	-0.0450274	0.197347	36184	0	0	16.3333	13	14	11	20	17	3	3	20	3229129	R		II	37			_	chr20	3248482	Autosome	Shore	TRUE	FALSE	FALSE	FALSE	FALSE	45779	2	cg11279163,cg10322504,cg07831351,cg20898829,cg07473881,cg19472079	C20orf194	3UTR	450k_E1_E2	2	0.0002	ENSG00000088836	ENST00000474451	83959	0.362767	0.351776	0.349936	0.303687	0.292214	0.304908	hypermethylated	0.30027	0.354826	combinedRank top 10000	8461
cg12828313	280494	chr6	28744086	-	0.172718	0.114202	0.0585163	0.556933	0.0175659	0.188829	0.151783	0.0189882	0.122377	0.103033	0.0100134	0.0294064	0.409753	36189	0	0	14.6667	10	12	6	20	17	3	3	6	28744086	R		II	37			_	chr6	28776308	Autosome	OpenSea	TRUE	FALSE	FALSE	FALSE	TRUE	1	1	cg16961648,cg06877024,cg01092133,cg12681040,cg08957069,cg12828313,cg20000459			450k_E1	43	0.090655	ENSG00000221191	ENST00000408264	NA	0.117196	0.103033	0.122377	0.177543	0.151783	0.188829	hypomethylated	0.172718	0.114202	combinedRank top 10000	8462
cg19525496	840380	chrX	134555711	-	0.18528	0.134963	0.0503174	0.429862	0.017566	0.193219	0.180302	0.00694897	0.146633	0.117299	0.0155588	0.0336687	0.409753	36190	0	0	14	14	11	12	16	16	3	3	X	134555711	R	Red	I	37	NCRNA00086	TSS200	NCRNA00086_TSS200	chrX	135421785	Sexchromsome	Island	TRUE	FALSE	FALSE	FALSE	TRUE	0	0	cg09347151,cg26792541,cg19525496,cg14970569,cg16710313,cg12823249	NCRNA00086	TSS200	450k_E1_E2	NA	NA	ENSG00000229015	ENST00000439434	NA	0.140957	0.117299	0.146633	0.180302	0.193219	0.18232	hypomethylated	0.18528	0.134963	combinedRank top 10000	8463
cg08234618	174710	chr3	133464842	-	0.408071	0.497473	-0.0894014	-0.279581	0.0175707	0.435628	0.389718	0.0242994	0.5037	0.489943	0.00697069	-0.0543147	0.40979	36197	0	0	9.33333	14.3333	7	12	11	17	3	3	3	133464842	R		II	37	TF	TSS200	TF_TSS200	chr3	133745997	Autosome	Shore	TRUE	FALSE	FALSE	FALSE	FALSE	45779	2	cg15407439,cg16267236,cg10772086,cg18286850,cg08234618,cg18769074,cg15646831,cg19986152,cg16262614,cg19927707	TF	TSS200	450k_E1_E2	2	0.013978	ENSG00000091513	ENST00000402696	7018	0.489943	0.498775	0.5037	0.435628	0.389718	0.398867	hypermethylated	0.408071	0.497473	combinedRank top 10000	8464
cg06121113	524699	chr12	6948997	-	0.224029	0.16723	0.0567984	0.40106	0.017571	0.245252	0.212889	0.0183872	0.178275	0.16082	0.00960624	0.0346136	0.40979	36198	0	0	10.6667	14.3333	9	13	12	15	3	3	12	6948997	R		II	37	GNB3	TSS1500	GNB3_TSS1500	chr12	6839832	Autosome	OpenSea	TRUE	FALSE	FALSE	FALSE	FALSE	0	0	cg23248838,cg01900555,cg06121113	GNB3	TSS1500	E1_E2	NA	NA	ENSG00000110811	ENST00000542976	10536	0.178275	0.162596	0.16082	0.245252	0.213946	0.212889	hypomethylated	0.224029	0.16723	combinedRank top 10000	8465
cg26883095	670886	chr16	80858912	-	0.347539	0.282813	0.0647263	0.288122	0.0175745	0.36267	0.334106	0.0143575	0.297602	0.257648	0.0219047	0.0365041	0.409815	36203	0	0	12.3333	12	10	9	15	17	3	3	16	80858912	R		II	37			_	chr16	80825014	Autosome	OpenSea	TRUE	FALSE	FALSE	FALSE	FALSE	45779	3	cg26883095			E1_E2	5	0.002596	ENSG00000166446	ENST00000570137	124359	0.297602	0.293188	0.257648	0.34584	0.36267	0.334106	hypomethylated	0.347539	0.282813	combinedRank top 10000	8466
cg19639919	46337	chr1	143377277	+	0.557134	0.472345	0.0847883	0.233622	0.000251161	0.56495	0.549406	0.00777217	0.477721	0.467763	0.00502636	0.0716851	0.156181	36207	0	0	18	15.6667	16	11	21	24	3	3	1	143377277	F		II	37			_	chr4	49503839	Autosome	OpenSea	FALSE	FALSE	FALSE	FALSE	FALSE	1	1	cg19639919			E1	10	0.5	ENSG00000242569	ENST00000442663	NA	0.467763	0.477721	0.471552	0.557044	0.56495	0.549406	hypomethylated	0.557134	0.472345	combinedRank top 10000	8467
cg18747378	285101	chr6	31239247	-	0.123878	0.173998	-0.0501204	-0.458776	0.00815544	0.134224	0.1181	0.00898068	0.188719	0.162852	0.0132991	-0.0286282	0.34655	36210	0	0	8.66667	11	8	7	9	14	3	3	6	31239247	R	Red	I	37	HLA-C	Body	HLA-C_Body	chr6	31271469	Autosome	Island	TRUE	FALSE	FALSE	FALSE	FALSE	45779	4	cg18511546,cg26392102,cg17096289,cg15634083,cg12291348,cg01230067,cg15397231,cg12965927,cg18919024,cg26128383,cg16181043,cg18020334,cg18747378,cg24877963	HLA-C	Body	450k_E1	3	0.239417	ENSG00000204525	ENST00000470363	3107	0.170423	0.188719	0.162852	0.134224	0.1181	0.119309	hypermethylated	0.123878	0.173998	combinedRank top 10000	8468
cg25955180	288239	chr6	32116538	+	0.173474	0.223593	-0.0501188	-0.34842	0.0109625	0.183186	0.159834	0.0121611	0.24023	0.213272	0.014547	-0.0300866	0.370616	36213	0	0	12.6667	10	10	6	15	14	3	3	6	32116538	F		II	37	PRRT1	3UTR	PRRT1_3UTR	chr6	32148760	Autosome	Shore	TRUE	FALSE	FALSE	FALSE	TRUE	0	0	cg14027333,cg25955180,cg14644001,cg21570988,cg27067781,cg14757228,cg13782301,cg19192280,cg02925367,cg17626960,cg14531663,cg11945824,cg04630292,cg24125828,cg22897615,cg17955729,cg05767720,cg08424749	PRRT1	3UTR	450k_E1_E2	NA	NA	ENSG00000204315	ENST00000375156	63943	0.213272	0.217275	0.24023	0.177401	0.183186	0.159834	hypermethylated	0.173474	0.223593	combinedRank top 10000	8469
cg04201910	371754	chr8	6473704	+	0.475215	0.560499	-0.0852835	-0.233599	0.00657704	0.494803	0.453744	0.0205941	0.581019	0.541982	0.0195957	-0.0471783	0.329483	36214	0	0	17	15.6667	14	12	22	19	3	3	8	6473704	F		II	37	MCPH1-AS1	Body	MCPH1-AS1_Body	chr8	6616182	Autosome	OpenSea	FALSE	FALSE	TRUE	FALSE	FALSE	42156	9	cg12121244,cg21216933,cg04201910	MCPH1-AS1	Body	E1_E2	3	0.219549	ENSG00000091879	ENST00000325203	285	0.558496	0.581019	0.541982	0.494803	0.453744	0.477098	hypermethylated	0.475215	0.560499	combinedRank top 10000	8470
cg19183743	333753	chr7	27188020	-	0.38119	0.449947	-0.0687566	-0.233597	0.00106806	0.390076	0.370245	0.0100748	0.460497	0.441111	0.00980636	-0.051035	0.21933	36215	0	0	9	10.6667	8	8	10	15	3	3	7	27188020	R	Red	I	37	HOXA6	TSS1500	HOXA6_TSS1500	chr7	27148400	Autosome	Shore	TRUE	FALSE	FALSE	FALSE	FALSE	1	1	cg19183743,cg19816811,cg16880946,cg23590202	HOXA6	TSS1500	450k_E1_E2	45	0.003994	ENSG00000106006	ENST00000222728	3203	0.441111	0.448233	0.460497	0.383251	0.390076	0.370245	hypermethylated	0.38119	0.449947	combinedRank top 10000	8471
cg03654783	52738	chr1	156634034	-	0.296567	0.350446	-0.0538795	-0.233583	0.00391958	0.305225	0.283381	0.0116039	0.35832	0.339295	0.00992644	-0.0340708	0.296069	36221	0	0	13.3333	12.3333	11	5	17	18	3	3	1	156634034	R		II	37			_	chr1	156664241	Autosome	OpenSea	TRUE	FALSE	FALSE	FALSE	FALSE	45779	2	cg03654783			450k_E1_E2	35	0.000799	ENSG00000229953	ENST00000448869	NA	0.35832	0.353723	0.339295	0.301093	0.283381	0.305225	hypermethylated	0.296567	0.350446	combinedRank top 10000	8472
cg05499944	133129	chr2	219923792	+	0.285341	0.337244	-0.0519024	-0.233565	0.0166168	0.288638	0.283088	0.00291843	0.349958	0.32391	0.0130353	-0.0352719	0.405471	36225	0	0	12.6667	16	10	13	16	19	3	3	2	219923792	F		II	37	IHH	Body	IHH_Body	chr2	219059069	Autosome	Island	TRUE	FALSE	FALSE	FALSE	FALSE	0	0	cg05715532,cg05499944,cg09297636,cg12981188,cg09617556	IHH	Body	450k_E1_E2	NA	NA	ENSG00000264755	ENST00000583592	100422957	0.337863	0.32391	0.349958	0.284298	0.288638	0.283088	hypermethylated	0.285341	0.337244	combinedRank top 10000	8473
cg18118164	247681	chr5	106997249	-	0.572961	0.485826	0.0871348	0.233565	0.00453141	0.582001	0.559219	0.0120973	0.489067	0.484125	0.00280772	0.0701518	0.306454	36226	0	0	10.3333	12.6667	6	11	15	16	3	3	5	106997249	R		II	37	EFNA5	Body	EFNA5_Body	chr5	107661547	Autosome	OpenSea	TRUE	FALSE	FALSE	FALSE	FALSE	1	1	cg05387363,cg18118164	EFNA5	Body	450k_E1_E2	1	0.006789	ENSG00000184349	ENST00000505499	1946	0.484125	0.484286	0.489067	0.559219	0.577663	0.582001	hypomethylated	0.572961	0.485826	combinedRank top 10000	8474
cg01705611	246412	chr5	95417119	-	0.799248	0.678299	0.120948	0.233545	0.000134956	0.805657	0.794105	0.00587918	0.6804	0.675521	0.00250916	0.113704	0.132079	36232	0	0	10.3333	13.6667	6	12	13	15	3	3	5	95417119	R		II	37	LOC101929710	Body	LOC101929710_Body	chr5	96081414	Autosome	OpenSea	TRUE	FALSE	FALSE	FALSE	FALSE	45779	3	cg01705611	LOC101929710	Body	E1_E2	8	0.0002	ENSG00000207578	ENST00000384846	693168	0.6804	0.678976	0.675521	0.794105	0.805657	0.797982	hypomethylated	0.799248	0.678299	combinedRank top 10000	8475
cg12416947	252537	chr5	132166725	+	0.421365	0.510415	-0.0890502	-0.270754	0.0175964	0.450426	0.390417	0.0300492	0.5259	0.489013	0.0191425	-0.0385866	0.409988	36232	0	0	11.3333	11	10	10	14	12	3	3	5	132166725	F	Red	I	37	SHROOM1	TSS200	SHROOM1_TSS200	chr5	132831032	Autosome	Shore	TRUE	FALSE	FALSE	FALSE	FALSE	45779	2	cg06699484,cg02641397,cg19793809,cg02800986,cg12416947,cg22211731,cg16419906	SHROOM1	TSS200	E1_E2	26	0.0002	ENSG00000164403	ENST00000378679	134549	0.516332	0.489013	0.5259	0.450426	0.390417	0.423252	hypermethylated	0.421365	0.510415	combinedRank top 10000	8476
cg17474422	22940	chr1	36039866	+	0.290956	0.240857	0.0500986	0.262685	0.0122844	0.306176	0.275807	0.0151846	0.249651	0.227424	0.0118177	0.0261557	0.379464	36243	0	0	12.3333	11.3333	8	11	17	12	3	3	1	36039866	F	Grn	I	37	TFAP2E	Body	TFAP2E_Body	chr1	35574264	Autosome	Island	FALSE	FALSE	TRUE	TRUE	FALSE	1	1	cg14962509,cg17474422,cg05845757	TFAP2E	Body	450k_E1_E2	29	0.006989	ENSG00000239636	ENST00000425881	105378645	0.245496	0.227424	0.249651	0.306176	0.275807	0.290884	hypomethylated	0.290956	0.240857	combinedRank top 10000	8477
cg21056992	751402	chr19	17392414	+	0.346179	0.408758	-0.0625786	-0.233513	0.00380556	0.358436	0.337326	0.010959	0.413638	0.403659	0.00499276	-0.0452233	0.294173	36246	0	0	11.3333	13.6667	11	9	12	16	3	3	19	17392414	F	Red	I	37	ANKLE1	TSS200	ANKLE1_TSS200	chr19	17281604	Autosome	Island	TRUE	FALSE	FALSE	FALSE	FALSE	45779	2	cg05490871,cg26249852,cg19737225,cg03874358,cg21056992,cg14608318,cg07660645,cg16905126,cg00677360,cg00433770,cg27101125,cg21435336	ANKLE1	TSS200	450k_E1_E2	12	0.017173	ENSG00000105393	ENST00000601232	29086	0.408976	0.413638	0.403659	0.342776	0.358436	0.337326	hypermethylated	0.346179	0.408758	combinedRank top 10000	8478
cg15988321	223145	chr4	175187746	+	0.187374	0.237464	-0.0500903	-0.326289	0.0141876	0.201405	0.177082	0.0125853	0.241481	0.233828	0.00384093	-0.0324228	0.391221	36251	0	0	12.3333	12.6667	12	9	13	16	3	3	4	175187746	F		II	37	FBXO8	5UTR	FBXO8_5UTR	chr4	174266594	Autosome	OpenSea	FALSE	FALSE	TRUE	FALSE	FALSE	45779	2	cg15988321	FBXO8	5UTR	E1	0	0.5	ENSG00000248174	ENST00000515444	101928509	0.237082	0.241481	0.233828	0.201405	0.177082	0.183633	hypermethylated	0.187374	0.237464	combinedRank top 10000	8479
cg01142302	145054	chr3	9988590	+	0.137539	0.187624	-0.0500854	-0.421665	0.0147309	0.149026	0.128342	0.0105306	0.204914	0.173349	0.0159969	-0.0243224	0.394855	36266	0	0	16.3333	14.3333	14	10	19	19	3	3	3	9988590	F		II	37	PRRT3	Body	PRRT3_Body	chr3	9946905	Autosome	Island	TRUE	FALSE	FALSE	FALSE	FALSE	45779	2	cg02725398,cg01142302,cg16533830,cg24065312,cg10160312,cg11732190	PRRT3	Body	450k_E1_E2	27	0.0002	ENSG00000163703	ENST00000482691	78987	0.204914	0.184611	0.173349	0.149026	0.135249	0.128342	hypermethylated	0.137539	0.187624	combinedRank top 10000	8480
cg01392867	657245	chr16	30410429	-	0.310694	0.387214	-0.0765197	-0.308718	0.0176208	0.330425	0.29531	0.0179563	0.388323	0.386412	0.00099161	-0.0559878	0.41017	36267	0	0	11.3333	13.3333	11	9	12	16	3	3	16	30410429	R		II	37	ZNF48	3UTR	ZNF48_3UTR	chr16	30399107	Autosome	Shore	TRUE	FALSE	FALSE	FALSE	FALSE	45779	2	cg08697180,cg01005350,cg01304182,cg00711896,cg01392867	ZNF48	Body	450k_E1_E2	28	0.001	ENSG00000180096	ENST00000570039	1731	0.386412	0.386906	0.388323	0.29531	0.330425	0.306347	hypermethylated	0.310694	0.387214	combinedRank top 10000	8481
cg06727965	240710	chr5	67437515	+	0.606658	0.714982	-0.108324	-0.233475	0.00845307	0.630495	0.58493	0.0228553	0.722401	0.706496	0.0080057	-0.0760017	0.349637	36267	0	0	16	12.6667	12	10	20	15	3	3	5	67437515	F		II	37			_	chr5	68141686	Autosome	OpenSea	TRUE	TRUE	FALSE	FALSE	FALSE	0	0	cg06727965			E1_E2	NA	NA	ENSG00000253801	ENST00000522101	NA	0.706496	0.71605	0.722401	0.630495	0.58493	0.604549	hypermethylated	0.606658	0.714982	combinedRank top 10000	8482
cg00878163	707399	chr17	56565644	+	0.667307	0.786282	-0.118975	-0.23347	0.000130017	0.676312	0.656021	0.0103362	0.792039	0.775479	0.00936253	-0.0991664	0.131306	36270	0	0	10	11	7	8	12	17	3	3	17	56565644	F	Red	I	37	HSF5	5UTR	HSF5_5UTR	chr17	58488282	Autosome	Island	TRUE	FALSE	FALSE	FALSE	FALSE	1	1	cg27366766,cg00545916,cg08357436,cg00878163,cg12520209,cg04535048,cg01502718	HSF5	1stExon	450k_E1_E2	0	0.0002	ENSG00000266648	ENST00000581726	NA	0.792039	0.775479	0.791328	0.669587	0.656021	0.676312	hypermethylated	0.667307	0.786282	combinedRank top 10000	8483
cg26146569	616648	chr15	31637592	-	0.633359	0.53724	0.0961183	0.233449	0.00646124	0.64854	0.605623	0.0240552	0.558203	0.523501	0.0184444	0.0474202	0.328749	36278	0	0	10.6667	10.6667	7	7	13	13	3	3	15	31637592	R		II	37	KLF13	Body	KLF13_Body	chr15	31345388	Autosome	OpenSea	TRUE	TRUE	FALSE	FALSE	FALSE	1	1	cg26146569	KLF13	Body	450k_E1_E2	25	0.097045	ENSG00000169926	ENST00000560473	51621	0.523501	0.530016	0.558203	0.605623	0.645912	0.64854	hypomethylated	0.633359	0.53724	combinedRank top 10000	8484
cg05697101	92380	chr2	38829104	-	0.098219	0.152341	-0.0541217	-0.585071	0.0176286	0.101096	0.0962564	0.00254621	0.167894	0.14274	0.0135922	-0.0416437	0.410199	36279	0	0	16	16.6667	12	14	21	18	3	3	2	38829104	R		II	37	HNRPLL	Body	HNRPLL_Body	chr2	38601961	Autosome	Island	FALSE	FALSE	TRUE	TRUE	FALSE	1	1	cg06078641,cg01165387,cg24788775,cg18276263,cg18753695,cg05697101,cg13584608	HNRNPLL	Body	450k_E1_E2	1	0.0002	ENSG00000235586	ENST00000457097	NA	0.146389	0.14274	0.167894	0.0962564	0.101096	0.0973045	hypermethylated	0.098219	0.152341	combinedRank top 10000	8485
cg20907109	835550	chrX	90690987	+	0.632994	0.536934	0.0960598	0.233438	0.0156032	0.649013	0.609838	0.0205395	0.560851	0.501563	0.0312598	0.0489862	0.399765	36280	0	0	9	11	7	9	12	14	3	3	X	90690987	F		II	37	PABPC5	Body	PABPC5_Body	chrX	91435987	Sexchromsome	Shore	FALSE	FALSE	FALSE	FALSE	FALSE	0	0	cg20907109,cg06341638,cg02197848	PABPC5-AS1	TSS1500	450k_E1_E2	NA	NA	ENSG00000234161	ENST00000456187	102724167	0.501563	0.560851	0.548387	0.649013	0.609838	0.640131	hypomethylated	0.632994	0.536934	combinedRank top 10000	8486
cg14001157	367632	chr7	157483006	+	0.461553	0.54436	-0.0828069	-0.233403	0.00224175	0.474991	0.445092	0.015177	0.556433	0.534571	0.0111084	-0.0595799	0.259884	36292	0	0	12.3333	9.33333	11	7	13	11	3	3	7	157483006	F	Grn	I	37	PTPRN2	Body	PTPRN2_Body	chr7	157690313	Autosome	Island	TRUE	FALSE	FALSE	FALSE	TRUE	45779	3	cg14001157,cg14419740,cg11889808	PTPRN2	Body	450k_E1_E2	1	0.004593	ENSG00000222012	ENST00000409610	105375614	0.542077	0.556433	0.534571	0.464577	0.445092	0.474991	hypermethylated	0.461553	0.54436	combinedRank top 10000	8487
cg02082613	184235	chr3	180588094	+	0.394382	0.465383	-0.0710011	-0.233372	0.00418475	0.407354	0.387216	0.0112545	0.468862	0.461052	0.0039742	-0.0536978	0.30071	36304	0	0	12	14	9	8	14	19	3	3	3	180588094	F	Red	I	37			_	chr3	180870305	Autosome	OpenSea	TRUE	FALSE	FALSE	FALSE	FALSE	0	0	cg02082613,cg15367212,cg27308432,cg27191903,cg10412442,cg18278394	LOC101928882	TSS1500	450k_E1	NA	NA	ENSG00000145075	ENST00000485055	NA	0.461052	0.468862	0.466236	0.407354	0.388576	0.387216	hypermethylated	0.394382	0.465383	combinedRank top 10000	8488
cg01541987	590477	chr14	37130936	+	0.0882031	0.13827	-0.0500664	-0.594382	0.0144651	0.0896948	0.0854549	0.00238293	0.151662	0.131547	0.0115982	-0.0418521	0.392933	36308	0	0	11.6667	10.6667	10	9	13	13	3	3	14	37130936	F	Grn	I	37	PAX9	5UTR	PAX9_5UTR	chr14	36661730	Autosome	Shore	TRUE	FALSE	FALSE	FALSE	TRUE	1	1	cg07459252,cg26620157,cg00509670,cg19538655,cg01541987,cg04426862,cg13398381	PAX9	5UTR	E1_E2	24	0.001398	ENSG00000258661	ENST00000555107	NA	0.131547	0.151662	0.1316	0.0894597	0.0896948	0.0854549	hypermethylated	0.0882031	0.13827	combinedRank top 10000	8489
cg15419353	514944	chr11	119250248	+	0.57375	0.676243	-0.102493	-0.233369	0.00148193	0.585748	0.560638	0.0125921	0.682653	0.671964	0.00565404	-0.0862158	0.237607	36308	0	0	10.3333	15	10	9	11	19	3	3	11	119250248	F		II	37	USP2	5UTR	USP2_5UTR	chr11	119379537	Autosome	Shore	FALSE	FALSE	FALSE	TRUE	FALSE	1	1	cg15419353,cg06824090	USP2	5UTR	E1_E2	12	0.003195	ENSG00000036672	ENST00000527843	9099	0.682653	0.671964	0.674112	0.574864	0.560638	0.585748	hypermethylated	0.57375	0.676243	combinedRank top 10000	8490
cg17554250	133880	chr2	220709374	+	0.399513	0.49218	-0.0926673	-0.294296	0.0176451	0.42543	0.382835	0.022751	0.495812	0.488857	0.00348796	-0.0634269	0.410227	36312	0	0	10.3333	12.6667	9	7	12	16	3	3	2	220709374	F		II	37			_	chr2	219844652	Autosome	OpenSea	TRUE	FALSE	FALSE	FALSE	FALSE	45779	3	cg17554250			E1_E2	0	0.063698	ENSG00000227308	ENST00000442416	NA	0.491871	0.495812	0.488857	0.42543	0.390274	0.382835	hypermethylated	0.399513	0.49218	combinedRank top 10000	8491
cg18770692	614065	chr15	22925304	-	0.580413	0.49224	0.0881731	0.233348	0.00298236	0.59789	0.567116	0.0158075	0.500643	0.483153	0.00876457	0.0664734	0.278657	36316	0	0	10	12.6667	4	8	16	16	2	3	15	22925304	R		II	37	CYFIP1	5UTR	CYFIP1_5UTR	chr15	22947762	Autosome	OpenSea	TRUE	FALSE	FALSE	FALSE	FALSE	45779	2	cg18770692	CYFIP1	5UTR	E1_E2	4	0.5	ENSG00000068793	ENST00000558430	NA	0.492922	0.483153	0.500643	0.59789	0.567116	0.576231	hypomethylated	0.580413	0.49224	combinedRank top 10000	8492
cg24097053	442421	chr10	32236623	-	0.0602903	0.134425	-0.0741343	-1.03892	0.0176495	0.0803365	0.0411874	0.0195916	0.137508	0.128744	0.00492524	-0.0484078	0.410237	36318	0	0	10	16.6667	7	9	13	23	3	3	10	32236623	R		II	37			_	chr10	31947694	Autosome	OpenSea	TRUE	FALSE	FALSE	FALSE	FALSE	45779	4	cg24097053			E1_E2	1	0.006589	ENSG00000165322	ENST00000375250	94134	0.128744	0.137021	0.137508	0.0593469	0.0803365	0.0411874	hypermethylated	0.0602903	0.134425	combinedRank top 10000	8493
cg05082527	491483	chr11	57407842	-	0.39042	0.330622	0.0597977	0.233341	0.0116131	0.407761	0.375279	0.0163521	0.339054	0.322935	0.00808551	0.0362247	0.375044	36319	0	0	13.6667	13	10	11	17	15	3	3	11	57407842	R		II	37	MIR130A	TSS1500	MIR130A_TSS1500	chr11	57640368	Autosome	OpenSea	FALSE	FALSE	FALSE	TRUE	FALSE	45779	3	cg01681881,cg00135888,cg05082527	MIR130A	TSS1500	450k_E1_E2	2	0.000399	ENSG00000254602	ENST00000530595	NA	0.329878	0.339054	0.322935	0.407761	0.38822	0.375279	hypomethylated	0.39042	0.330622	combinedRank top 10000	8494
cg09595415	843677	chrY	2655942	-	0.190392	0.289899	-0.0995067	-0.58165	0.0176504	0.193227	0.185429	0.00431215	0.318107	0.271691	0.0247717	-0.0784642	0.410237	36320	0	0	15.3333	9.66667	11	7	21	13	3	3	Y	2655942	R		II	37	SRY	TSS200	SRY_TSS200	chrY	2787900	Sexchromsome	Shore	FALSE	FALSE	TRUE	FALSE	FALSE	0	0	cg04169747,cg11898347,cg09595415,cg10338539	SRY	TSS200	450k_E1_E2	NA	NA	ENSG00000184895	ENST00000383070	6736	0.271691	0.318107	0.279898	0.193227	0.185429	0.19252	hypermethylated	0.190392	0.289899	combinedRank top 10000	8495
cg22652960	226643	chr4	190861929	-	0.197753	0.147696	0.0500577	0.397729	0.000496969	0.201522	0.194433	0.00356567	0.150923	0.141258	0.00557503	0.0435103	0.184342	36324	0	0	10	11.6667	9	11	11	13	3	3	4	190861929	R	Grn	I	37	FRG1	TSS200	FRG1_TSS200	chr4	189940773	Autosome	Island	TRUE	FALSE	FALSE	FALSE	FALSE	45779	2	cg03702043,cg16260301,cg08519270,cg17393568,cg24193669,cg22652960,cg21915280,cg11759477,cg11563264	FRG1	TSS200	450k_E1	34	0.004593	ENSG00000245685	ENST00000506276	728339	0.150905	0.150923	0.141258	0.201522	0.197304	0.194433	hypomethylated	0.197753	0.147696	combinedRank top 10000	8496
cg27239842	193644	chr4	2403781	+	0.354943	0.284503	0.0704397	0.309387	0.0176534	0.37568	0.328924	0.0238212	0.294186	0.266855	0.0153079	0.0347386	0.410274	36325	0	0	11.3333	18	9	11	16	26	3	3	4	2403781	F		II	37	ZFYVE28	Body	ZFYVE28_Body	chr4	2402053	Autosome	Shelf	TRUE	FALSE	FALSE	FALSE	FALSE	1	1	cg13053151,cg09639604,cg12757523,cg27239842,cg19651128	ZFYVE28	Body	450k_E1_E2	0	0.001398	ENSG00000159733	ENST00000515312	57732	0.29247	0.266855	0.294186	0.37568	0.360225	0.328924	hypomethylated	0.354943	0.284503	combinedRank top 10000	8497
cg14644378	410878	chr9	34988588	+	0.138631	0.189383	-0.0507526	-0.423812	0.0176542	0.154329	0.125858	0.0144594	0.194329	0.184518	0.00490594	-0.0301886	0.41028	36326	0	0	13.6667	16.6667	12	11	16	20	3	3	9	34988588	F		II	37	DNAJB5	TSS1500	DNAJB5_TSS1500	chr9	34988590	Autosome	Shore	TRUE	FALSE	FALSE	FALSE	FALSE	1	1	cg14644378,cg03265062,cg00397976	DNAJB5-AS1	Body	450k_E1	17	0.023762	ENSG00000122733	ENST00000440503	23349	0.194329	0.189303	0.184518	0.135704	0.125858	0.154329	hypermethylated	0.138631	0.189383	combinedRank top 10000	8498
cg23722204	47148	chr1	146976877	+	0.129631	0.217309	-0.0876781	-0.703035	0.0176573	0.13243	0.128105	0.00242707	0.239067	0.196997	0.0210722	-0.0645669	0.410287	36330	0	0	14.3333	12.6667	11	7	18	19	3	3	1	146976877	F		II	37			_	chr1	147505065	Autosome	OpenSea	TRUE	FALSE	FALSE	FALSE	FALSE	45779	2	cg23722204,cg07609007	LINC00624	Body	450k_E1	6	0.5	ENSG00000272480	ENST00000606810	NA	0.239067	0.196997	0.215864	0.128358	0.128105	0.13243	hypermethylated	0.129631	0.217309	combinedRank top 10000	8499
cg04174234	826592	chrX	15364248	+	0.655574	0.556197	0.0993765	0.233294	0.01436	0.670586	0.634754	0.0186088	0.586114	0.524237	0.0309893	0.0486397	0.392432	36341	0	0	11	15.6667	8	11	15	20	3	3	X	15364248	F		II	37	FIGF	3UTR	FIGF_3UTR	chrX	15346125	Sexchromsome	OpenSea	FALSE	FALSE	FALSE	FALSE	FALSE	45779	2	cg04174234	FIGF	3UTR	450k_E1_E2	20	0.000439	ENSG00000165195	ENST00000542278	5277	0.558241	0.586114	0.524237	0.670586	0.661381	0.634754	hypomethylated	0.655574	0.556197	combinedRank top 10000	8500
cg18299860	681050	chr17	1992684	+	0.417607	0.507089	-0.0894824	-0.274128	0.0176678	0.44867	0.389791	0.0295737	0.523119	0.476894	0.0261669	-0.0282231	0.410405	36343	0	0	14.3333	14.6667	13	11	16	21	3	3	17	1992684	F		II	37	SMG6	TSS1500	SMG6_TSS1500	chr17	2089389	Autosome	OpenSea	TRUE	FALSE	FALSE	FALSE	FALSE	1	1	cg02421008,cg08002367,cg13785152,cg18299860,cg27337217,cg02858512	SMG6	TSS1500	E1_E2	0	0.000399	ENSG00000070366	ENST00000573166	23293	0.521256	0.523119	0.476894	0.44867	0.414359	0.389791	hypermethylated	0.417607	0.507089	combinedRank top 10000	8501
cg01614597	749407	chr19	14185403	-	0.206563	0.256609	-0.0500463	-0.29994	0.01391	0.220848	0.191847	0.0145054	0.263517	0.249533	0.0069938	-0.0286848	0.3894	36351	0	0	15	12	9	8	18	17	3	3	19	14185403	R		II	37	LOC113230	Body	LOC113230_Body	chr19	14074590	Autosome	Island	TRUE	FALSE	FALSE	FALSE	FALSE	0	0	cg01614597	LOC113230	Body	450k_E1_E2	NA	NA	ENSG00000141854	ENST00000590772	113230	0.263517	0.256778	0.249533	0.220848	0.206994	0.191847	hypermethylated	0.206563	0.256609	combinedRank top 10000	8502
cg26807352	247396	chr5	102782641	-	0.407906	0.53476	-0.126853	-0.382441	0.0176771	0.426631	0.370791	0.0321435	0.583406	0.500967	0.0431802	-0.0743357	0.41048	36352	0	0	16.3333	13.3333	12	5	19	19	3	3	5	102782641	R		II	37			_	chr5	103446939	Autosome	OpenSea	TRUE	FALSE	FALSE	FALSE	FALSE	0	0	cg26807352			E1_E2	NA	NA	ENSG00000250567	ENST00000507948	NA	0.583406	0.519906	0.500967	0.426297	0.426631	0.370791	hypermethylated	0.407906	0.53476	combinedRank top 10000	8503
cg27128905	838643	chrX	119391968	-	0.678378	0.575608	0.10277	0.233265	0.0156271	0.701304	0.649481	0.0264224	0.606733	0.540161	0.0334961	0.0427478	0.399962	36353	0	0	15	10	10	7	18	16	3	3	X	119391968	R		II	37	ZBTB33	3UTR	ZBTB33_3UTR	chrX	120258112	Sexchromsome	OpenSea	FALSE	FALSE	FALSE	FALSE	FALSE	0	0	cg27128905	ZBTB33	3UTR	450k_E1	NA	NA	ENSG00000177485	ENST00000557385	10009	0.57993	0.540161	0.606733	0.684349	0.701304	0.649481	hypomethylated	0.678378	0.575608	combinedRank top 10000	8504
cg16433357	302051	chr6	80340561	-	0.172788	0.222831	-0.0500428	-0.349111	0.00963708	0.18039	0.157981	0.0128253	0.23608	0.209158	0.0134659	-0.0287683	0.359854	36357	0	0	12.3333	12.6667	9	10	15	17	3	3	6	80340561	R		II	37	SH3BGRL2	TSS1500	SH3BGRL2_TSS1500	chr6	79630843	Autosome	Shore	TRUE	FALSE	FALSE	FALSE	FALSE	0	0	cg16433357,cg12249728,cg03080985,cg12448724,cg24218109,cg15331039	SH3BGRL2	TSS1500	450k_E1_E2	NA	NA	ENSG00000272137	ENST00000607718	NA	0.23608	0.209158	0.223256	0.18039	0.179994	0.157981	hypermethylated	0.172788	0.222831	combinedRank top 10000	8505
cg05366399	682635	chr17	4425944	+	0.34078	0.288415	0.0523656	0.233249	0.0147548	0.358293	0.325964	0.0163324	0.29928	0.282619	0.00941644	0.0266838	0.395044	36360	0	0	14.3333	13	11	11	18	15	3	3	17	4425944	F		II	37	SPNS2	Body	SPNS2_Body	chr17	4522648	Autosome	OpenSea	FALSE	FALSE	TRUE	FALSE	FALSE	1	1	cg15285217,cg05366399	SPNS2	Body	E1_E2	19	0.0002	ENSG00000229782	ENST00000416958	NA	0.283345	0.282619	0.29928	0.358293	0.325964	0.338084	hypomethylated	0.34078	0.288415	combinedRank top 10000	8506
cg17589437	347385	chr7	87563717	-	0.333742	0.282427	0.0513148	0.233249	0.00522288	0.345625	0.323054	0.0113333	0.295582	0.275713	0.0113938	0.0274712	0.315417	36361	0	0	10.3333	12.6667	8	9	14	16	3	3	7	87563717	R	Red	I	37	ADAM22	1stExon	ADAM22_1stExon	chr7	87934401	Autosome	Island	FALSE	FALSE	TRUE	TRUE	FALSE	0	0	cg26158288,cg11135469,cg05131524,cg27139398,cg25794836,cg27220091,cg05706001,cg00095027,cg26892394,cg08761693,cg17589437,cg10662979,cg08876591,cg05351302,cg27410756	ADAM22	TSS1500	450k_E1_E2	NA	NA	ENSG00000008277	ENST00000265727	53616	0.295582	0.275713	0.275986	0.345625	0.323054	0.332546	hypomethylated	0.333742	0.282427	combinedRank top 10000	8507
cg02501463	781693	chr20	30063609	-	0.302526	0.357366	-0.0548406	-0.233244	0.00307069	0.308698	0.294979	0.00696162	0.359669	0.355857	0.00202595	-0.0471598	0.280033	36363	0	0	15.6667	13.3333	13	11	20	18	3	3	20	30063609	R	Red	I	37	REM1	5UTR	REM1_5UTR	chr20	31475805	Autosome	Shore	TRUE	FALSE	FALSE	FALSE	TRUE	1	1	cg02658488,cg10599900,cg12912737,cg12153542,cg13513864,cg02501463	REM1	5UTR	450k_E1_E2	39	0.0002	ENSG00000088320	ENST00000201979	28954	0.356573	0.359669	0.355857	0.294979	0.3039	0.308698	hypermethylated	0.302526	0.357366	combinedRank top 10000	8508
cg12745203	294885	chr6	40722429	-	0.392569	0.463209	-0.0706399	-0.233241	0.0167814	0.41074	0.367703	0.0222855	0.475206	0.452828	0.011276	-0.0420886	0.405986	36365	0	0	8.33333	8	6	5	10	11	3	3	6	40722429	R	Grn	I	37			_	chr6	40754689	Autosome	OpenSea	TRUE	FALSE	FALSE	FALSE	FALSE	0	0	cg17017189,cg12745203,cg03345448,cg24003832,cg23609027			450k_E1_E2	NA	NA	ENSG00000237947	ENST00000438818	NA	0.475206	0.452828	0.461592	0.399264	0.41074	0.367703	hypermethylated	0.392569	0.463209	combinedRank top 10000	8509
cg12076823	495598	chr11	64127791	+	0.382548	0.45143	-0.0688815	-0.233241	0.00558145	0.392089	0.367586	0.0131204	0.45475	0.445291	0.00532259	-0.0532014	0.31924	36366	0	0	12.3333	16.3333	10	13	16	19	3	3	11	64127791	F		II	37	RPS6KA4	Body	RPS6KA4_Body	chr11	64360318	Autosome	Shore	TRUE	FALSE	FALSE	FALSE	FALSE	1	1	cg12076823,cg27470087	RPS6KA4	Body	450k_E1_E2	41	0.000399	ENSG00000162302	ENST00000530504	8986	0.454249	0.45475	0.445291	0.392089	0.38797	0.367586	hypermethylated	0.382548	0.45143	combinedRank top 10000	8510
cg24655310	750570	chr19	16045119	-	0.310491	0.366726	-0.0562345	-0.23323	0.0101758	0.325969	0.294961	0.015504	0.382897	0.355103	0.0144443	-0.0291343	0.36436	36371	0	0	19.3333	19	16	16	24	24	3	3	19	16045119	R		II	37	CYP4F11	1stExon	CYP4F11_1stExon	chr19	15934308	Autosome	OpenSea	TRUE	FALSE	FALSE	FALSE	FALSE	42156	9	cg18449879,cg24655310,cg26851661,cg24656834,cg12624051	CYP4F11	TSS200	27k_450k_E1	2	0.002995	ENSG00000171903	ENST00000591841	57834	0.382897	0.355103	0.362177	0.325969	0.310544	0.294961	hypermethylated	0.310491	0.366726	combinedRank top 10000	8511
cg06590173	750646	chr19	16189360	-	0.544914	0.462084	0.0828293	0.233219	0.000468055	0.551135	0.53519	0.00853025	0.466707	0.456731	0.00502772	0.0684825	0.182091	36378	0	0	11.6667	18.3333	8	14	14	25	3	3	19	16189360	R		II	37	TPM4	Body	TPM4_Body	chr19	16078549	Autosome	Shore	TRUE	TRUE	FALSE	FALSE	TRUE	45779	4	cg06590173,cg27377863	TPM4	Body	450k_E1_E2	1	0.120008	ENSG00000167460	ENST00000588410	7171	0.456731	0.462814	0.466707	0.551135	0.53519	0.548416	hypomethylated	0.544914	0.462084	combinedRank top 10000	8512
cg25163248	345825	chr7	76339296	+	0.643829	0.546236	0.0975932	0.233217	0.00209272	0.662875	0.633901	0.0164998	0.556207	0.535836	0.0101923	0.077694	0.256043	36379	0	0	14.6667	14.3333	12	12	16	18	3	3	7	76339296	F		II	37			_	chr7	76709978	Autosome	OpenSea	TRUE	FALSE	FALSE	FALSE	FALSE	45779	2	cg25163248			E1	0	0.0002	ENSG00000221249	ENST00000408322	NA	0.535836	0.546665	0.556207	0.662875	0.634711	0.633901	hypomethylated	0.643829	0.546236	combinedRank top 10000	8513
cg11264392	750345	chr19	15564092	-	0.350922	0.414246	-0.0633245	-0.233216	0.00320127	0.360296	0.337123	0.0122034	0.422163	0.407235	0.00750526	-0.046939	0.282015	36381	0	0	10.3333	10	8	8	12	14	3	3	19	15564092	R	Grn	I	37	RASAL3	Body	RASAL3_Body	chr19	15453280	Autosome	Island	TRUE	FALSE	FALSE	FALSE	FALSE	45779	2	cg11264392,cg22216196	RASAL3	Body	450k_E1_E2	18	0.014776	ENSG00000011451	ENST00000263381	58525	0.422163	0.41334	0.407235	0.355346	0.360296	0.337123	hypermethylated	0.350922	0.414246	combinedRank top 10000	8514
cg02054003	25288	chr1	40652215	+	0.349662	0.412762	-0.0630997	-0.233203	0.0134669	0.362922	0.334749	0.014159	0.416124	0.410646	0.00294369	-0.0477237	0.386898	36387	0	0	11	13	5	10	15	15	3	3	1	40652215	F		II	37	RLF	Body	RLF_Body	chr1	40186542	Autosome	OpenSea	TRUE	FALSE	FALSE	FALSE	FALSE	45779	3	cg02054003	RLF	Body	E1_E2	13	0.000399	ENSG00000207508	ENST00000384777	NA	0.410646	0.411517	0.416124	0.362922	0.334749	0.351316	hypermethylated	0.349662	0.412762	combinedRank top 10000	8515
cg15400401	226369	chr4	189321701	+	0.229649	0.284342	-0.0546923	-0.296567	0.0176982	0.243006	0.209002	0.0181367	0.301114	0.269507	0.0158924	-0.0265015	0.410586	36387	0	0	16.3333	10.6667	12	8	19	13	3	3	4	189321701	F		II	37			_	chr4	188400546	Autosome	OpenSea	TRUE	FALSE	FALSE	FALSE	FALSE	45779	4	cg17459778,cg08675565,cg15400401			450k_E1	0	0.13119	ENSG00000248880	ENST00000512800	NA	0.301114	0.282403	0.269507	0.243006	0.23694	0.209002	hypermethylated	0.229649	0.284342	combinedRank top 10000	8516
cg13269555	460226	chr10	102822002	-	0.224784	0.282016	-0.0572319	-0.314712	0.0177055	0.239149	0.208057	0.0156799	0.285131	0.276757	0.00458054	-0.0376079	0.410621	36400	0	0	10	7.66667	6	5	15	11	3	3	10	102822002	R		II	37	KAZALD1	5UTR	KAZALD1_5UTR	chr10	101062244	Autosome	Island	TRUE	FALSE	FALSE	FALSE	TRUE	45779	2	cg15302379,cg13269555,cg17333042,cg10342899,cg03168249,cg02616947,cg18221122	KAZALD1	5UTR	450k_E1_E2	1	0.003794	ENSG00000107821	ENST00000470106	81621	0.284161	0.276757	0.285131	0.239149	0.227147	0.208057	hypermethylated	0.224784	0.282016	combinedRank top 10000	8517
cg26397291	115398	chr2	132440103	-	0.26038	0.171521	0.0888591	0.574853	0.0177072	0.263527	0.257063	0.00323531	0.191978	0.148609	0.0217883	0.065085	0.410621	36403	0	0	14	15.6667	12	14	17	18	3	3	2	132440103	R	Red	I	37			_	chr2	131682529	Autosome	Island	TRUE	TRUE	FALSE	FALSE	FALSE	45779	3	cg18773354,cg11808639,cg11452455,cg22911477,cg09318169,cg26397291,cg22885407			450k_E1	1	0.3748	ENSG00000270930	ENST00000605465	NA	0.191978	0.173974	0.148609	0.260548	0.263527	0.257063	hypomethylated	0.26038	0.171521	combinedRank top 10000	8518
cg00136968	327480	chr7	4050043	-	0.464135	0.547295	-0.0831601	-0.233143	0.00516815	0.476882	0.444293	0.0174145	0.563224	0.52621	0.0190384	-0.0493274	0.314917	36407	0	0	10.6667	14	10	6	11	19	3	3	7	4050043	R		II	37	SDK1	Body	SDK1_Body	chr7	4010410	Autosome	OpenSea	TRUE	FALSE	FALSE	FALSE	FALSE	1	1	cg00136968,cg16321846,cg09832613,cg12904569,cg15587771	SDK1	Body	450k_E1_E2	38	0.004992	ENSG00000146555	ENST00000484011	221935	0.552452	0.563224	0.52621	0.476882	0.47123	0.444293	hypermethylated	0.464135	0.547295	combinedRank top 10000	8519
cg00997174	832935	chrX	56756686	+	0.344587	0.291676	0.052911	0.23314	0.0121341	0.356595	0.336562	0.0105942	0.309918	0.280824	0.0158928	0.0266443	0.378598	36408	0	0	11.3333	11.6667	10	7	13	19	3	3	X	56756686	F	Red	I	37	LOC550643	Body	LOC550643_Body	chrX	56730252	Sexchromsome	OpenSea	TRUE	FALSE	FALSE	FALSE	TRUE	0	0	cg00997174	LOC550643	Body	450k_E1	NA	NA	ENSG00000204272	ENST00000451583	550643	0.309918	0.284285	0.280824	0.340602	0.356595	0.336562	hypomethylated	0.344587	0.291676	combinedRank top 10000	8520
cg06034127	566350	chr13	24844852	-	0.24619	0.184067	0.0621228	0.400658	0.0177133	0.265101	0.231556	0.0171764	0.198048	0.160012	0.0209241	0.0335079	0.410651	36412	0	0	13.6667	11	11	6	16	15	3	3	13	24844852	R		II	37	SPATA13	Body	SPATA13_Body	chr13	24270713	Autosome	OpenSea	TRUE	TRUE	FALSE	FALSE	FALSE	45779	3	cg00233198,cg24270542,cg06034127,cg00603871,cg05268155,cg24066731,cg17503995	SPATA13	Body	450k_E1_E2	8	0.011382	ENSG00000182957	ENST00000399949	221178	0.194142	0.160012	0.198048	0.265101	0.231556	0.241913	hypomethylated	0.24619	0.184067	combinedRank top 10000	8521
cg23768680	689026	chr17	17184891	-	0.15485	0.204862	-0.0500124	-0.382259	0.0021016	0.162353	0.150448	0.00653015	0.212838	0.195129	0.0089843	-0.0327765	0.256607	36413	0	0	17.6667	10.6667	13	9	21	13	3	3	17	17184891	R		II	37	COPS3	TSS1500	COPS3_TSS1500	chr17	17281576	Autosome	Shore	TRUE	FALSE	FALSE	FALSE	FALSE	1	1	cg08577883,cg15166711,cg13212232,cg00349599,cg22309826,cg26089074,cg04534058,cg18146300,cg07031748,cg16301857,cg17103051,cg23768680,cg13823791,cg06056028,cg21908344	COPS3	TSS200	450k_E1_E2	11	0.0002	ENSG00000141030	ENST00000268717	8533	0.212838	0.20662	0.195129	0.162353	0.150448	0.151749	hypermethylated	0.15485	0.204862	combinedRank top 10000	8522
cg25210378	1404	chr1	1406663	+	0.351198	0.27954	0.0716577	0.319026	0.0177137	0.369922	0.335505	0.0174078	0.29711	0.251644	0.0244286	0.0383951	0.410651	36413	0	0	15.6667	15.6667	13	10	19	22	3	3	1	1406663	F		II	37	ATAD3B	TSS1500	ATAD3B_TSS1500	chr1	1471282	Autosome	Shore	TRUE	FALSE	FALSE	FALSE	FALSE	1	1	cg16013630,cg25210378,cg15875062,cg10228629,cg12723840,cg06377929,cg07490279,cg10240778	ATAD3B	TSS1500	450k_E1	44	0.006989	ENSG00000215915	ENST00000484537	219293	0.251644	0.29711	0.289867	0.369922	0.335505	0.348167	hypomethylated	0.351198	0.27954	combinedRank top 10000	8523
cg09133953	697114	chr17	37824468	-	0.372442	0.315379	0.0570632	0.233121	0.00987813	0.386131	0.363634	0.0120166	0.326375	0.296767	0.0162066	0.0372588	0.36196	36415	0	0	13	10.3333	9	10	19	11	3	3	17	37824468	R	Red	I	37	PNMT	TSS200	PNMT_TSS200	chr17	39668214	Autosome	Island	TRUE	FALSE	FALSE	FALSE	FALSE	0	0	cg05064665,cg03283031,cg21687478,cg01266707,cg09133953,cg15434413,cg18296707,cg20243544,cg16268778,cg06424594,cg22645881,cg11896923	PNMT	Body	450k_E1_E2	NA	NA	ENSG00000141744	ENST00000269582	5409	0.326375	0.322994	0.296767	0.367561	0.386131	0.363634	hypomethylated	0.372442	0.315379	combinedRank top 10000	8524
cg00837812	360544	chr7	138665354	-	0.317895	0.267887	0.0500086	0.238738	0.0108886	0.333117	0.308187	0.013348	0.277263	0.251932	0.0138875	0.0309241	0.370269	36419	0	0	14.3333	15	14	11	15	20	3	3	7	138665354	R		II	37	KIAA1549	Body	KIAA1549_Body	chr7	138980607	Autosome	Shore	TRUE	FALSE	FALSE	FALSE	FALSE	45779	3	cg02169286,cg00837812	KIAA1549	Body	450k_E1_E2	12	0.035344	ENSG00000122778	ENST00000242365	57670	0.251932	0.277263	0.274465	0.333117	0.312382	0.308187	hypomethylated	0.317895	0.267887	combinedRank top 10000	8525
cg19183395	136796	chr2	233216865	-	0.8384	0.711821	0.12658	0.233105	0.00537417	0.855984	0.827155	0.0154245	0.739159	0.683808	0.0276816	0.0879957	0.316846	36424	0	0	12.6667	13.3333	7	8	22	20	3	3	2	233216865	R		II	37			_	chr2	232352154	Autosome	Island	TRUE	FALSE	FALSE	FALSE	FALSE	45779	2	cg19183395,cg25298319			450k_E1	6	0.002396	ENSG00000230122	ENST00000427961	NA	0.739159	0.683808	0.712495	0.827155	0.855984	0.832063	hypomethylated	0.8384	0.711821	combinedRank top 10000	8526
cg14167103	37372	chr1	85138003	+	0.395996	0.335423	0.060573	0.233102	0.0138593	0.409078	0.374176	0.0190206	0.35279	0.326661	0.0150406	0.0213865	0.389082	36428	0	0	16.6667	12.3333	13	9	20	16	3	3	1	85138003	F		II	37	SSX2IP	5UTR	SSX2IP_5UTR	chr1	84672319	Autosome	OpenSea	TRUE	FALSE	FALSE	FALSE	FALSE	0	0	cg17211670,cg18617728,cg14167103	SSX2IP	5UTR	E1_E2	NA	NA	ENSG00000117155	ENST00000460500	117178	0.326661	0.326817	0.35279	0.409078	0.404733	0.374176	hypomethylated	0.395996	0.335423	combinedRank top 10000	8527
cg10058598	830537	chrX	47001685	+	0.542773	0.639706	-0.0969327	-0.233099	0.0039307	0.55841	0.521791	0.0188857	0.655737	0.61655	0.0205426	-0.0581398	0.296257	36431	0	0	17.6667	15.3333	15	11	23	18	3	3	X	47001685	F		II	37	NDUFB11	Body	NDUFB11_Body	chrX	47142285	Sexchromsome	Shelf	FALSE	FALSE	FALSE	FALSE	FALSE	0	0	cg10058598,cg12454245	NDUFB11	Body	450k_E1	NA	NA	ENSG00000201659	ENST00000364789	NA	0.655737	0.646831	0.61655	0.55841	0.521791	0.54812	hypermethylated	0.542773	0.639706	combinedRank top 10000	8528
cg15369821	319377	chr6	164281903	+	0.140774	0.219545	-0.0787707	-0.606387	0.017724	0.162606	0.114405	0.024419	0.231196	0.209671	0.0108724	-0.0470642	0.410694	36432	0	0	15	13.6667	8	9	22	18	3	3	6	164281903	F		II	37			_	chr6	163860870	Autosome	OpenSea	TRUE	FALSE	FALSE	FALSE	FALSE	45779	2	cg16156070,cg15369821			450k_E1_E2	0	0.0002	ENSG00000266128	ENST00000577957	NA	0.231196	0.217768	0.209671	0.145311	0.114405	0.162606	hypermethylated	0.140774	0.219545	combinedRank top 10000	8529
cg17382566	833284	chrX	64887454	-	0.284611	0.212958	0.0716522	0.402035	0.0177267	0.286121	0.283538	0.00134574	0.223568	0.193363	0.0169897	0.0599697	0.410703	36436	0	0	10.6667	11.6667	6	11	14	12	3	3	X	64887454	R	Red	I	37	MSN	TSS200	MSN_TSS200	chrX	65667586	Sexchromsome	Shore	TRUE	FALSE	FALSE	FALSE	FALSE	0	0	cg09778422,cg13822691,cg17382566,cg21225796,cg14123135,cg22222592,cg16613750,cg16204757,cg27066211,cg25156485	MSN	TSS200	E1_E2	NA	NA	ENSG00000147065	ENST00000447323	4478	0.221944	0.223568	0.193363	0.283538	0.284173	0.286121	hypomethylated	0.284611	0.212958	combinedRank top 10000	8530
cg22858394	138711	chr2	237069779	+	0.544658	0.461917	0.0827409	0.233065	0.00674004	0.564578	0.529953	0.0178921	0.471255	0.45629	0.00814383	0.0586979	0.331392	36440	0	0	11.3333	13.3333	6	12	15	14	3	3	2	237069779	F		II	37			_	chr2	236161134	Autosome	Shore	TRUE	FALSE	FALSE	FALSE	FALSE	45779	3	cg22858394			450k_E1_E2	15	0.000998	ENSG00000207049	ENST00000384322	NA	0.471255	0.458205	0.45629	0.529953	0.564578	0.539442	hypomethylated	0.544658	0.461917	combinedRank top 10000	8531
cg12456681	347572	chr7	89748633	-	0.234867	0.301691	-0.0668239	-0.348118	0.0177303	0.252261	0.218494	0.0169064	0.303992	0.297943	0.00327339	-0.0456827	0.410703	36441	0	0	8	10.6667	6	6	10	14	3	3	7	89748633	R	Grn	I	37	DPY19L2P4	TSS200	DPY19L2P4_TSS200	chr7	90119318	Autosome	Island	TRUE	FALSE	FALSE	FALSE	FALSE	45779	2	cg03571927,cg06237774,cg23998645,cg12456681,cg24617568,cg05884394,cg11699845,cg03098837,cg10754670	DPY19L2P4	TSS200	450k_E1	29	0.003395	ENSG00000239075	ENST00000459566	NA	0.303992	0.303138	0.297943	0.252261	0.233846	0.218494	hypermethylated	0.234867	0.301691	combinedRank top 10000	8532
cg05366561	781967	chr20	30437731	-	0.482254	0.568558	-0.086304	-0.233059	0.00233363	0.492862	0.476642	0.00919202	0.570188	0.565861	0.00235225	-0.0729993	0.262898	36443	0	0	15	16	13	15	18	17	3	3	20	30437731	R	Grn	I	37			_	chr20	31849927	Autosome	Island	FALSE	FALSE	TRUE	FALSE	FALSE	45779	3	cg14796739,cg06842409,cg05366561			450k_E1_E2	7	0.000998	ENSG00000149599	ENST00000447647	128853	0.569625	0.565861	0.570188	0.477258	0.492862	0.476642	hypermethylated	0.482254	0.568558	combinedRank top 10000	8533
cg01047124	532810	chr12	44153217	-	0.119646	0.169637	-0.0499912	-0.470509	0.0158754	0.130331	0.100981	0.0162203	0.183245	0.156118	0.0135638	-0.0257867	0.401695	36449	0	0	12.6667	14	8	12	20	15	3	3	12	44153217	R		II	37	IRAK4	5UTR	IRAK4_5UTR	chr12	43759413	Autosome	Shore	TRUE	FALSE	FALSE	FALSE	FALSE	45779	2	cg01047124,cg23474723,cg27465569	IRAK4	5UTR	450k_E1_E2	18	0.002796	ENSG00000198001	ENST00000550361	51135	0.156118	0.183245	0.169548	0.100981	0.130331	0.127625	hypermethylated	0.119646	0.169637	combinedRank top 10000	8534
cg09117778	67969	chr1	209381617	-	0.255941	0.315244	-0.0593029	-0.290415	0.0177384	0.273764	0.245601	0.0155008	0.332629	0.293139	0.0201639	-0.0193747	0.410703	36457	0	0	13.6667	11	12	6	15	15	3	3	1	209381617	R		II	37			_	chr1	209208271	Autosome	OpenSea	FALSE	FALSE	FALSE	TRUE	TRUE	45779	3	cg09117778,cg17082959			450k_E1_E2	1	0.003395	ENSG00000228081	ENST00000431570	NA	0.332629	0.319965	0.293139	0.245601	0.273764	0.248459	hypermethylated	0.255941	0.315244	combinedRank top 10000	8535
cg23664499	586352	chr14	22918069	-	0.650403	0.551906	0.0984964	0.233016	0.00887133	0.672841	0.620716	0.0268075	0.563719	0.531194	0.0179967	0.056997	0.353384	36460	0	0	15	16	14	11	16	25	3	3	14	22918069	R		II	37			_	chr14	22449076	Autosome	OpenSea	TRUE	FALSE	FALSE	FALSE	FALSE	1	1	cg23664499,cg13273209,cg22777932			E1_E2	1	0.0002	ENSG00000237235	ENST00000434970	NA	0.531194	0.563719	0.560806	0.657651	0.672841	0.620716	hypomethylated	0.650403	0.551906	combinedRank top 10000	8536
cg08717896	441013	chr10	27541913	-	0.314378	0.371235	-0.0568568	-0.233003	0.00811073	0.323776	0.296856	0.0151881	0.383349	0.359055	0.012147	-0.0352795	0.345936	36464	0	0	7.66667	10.6667	5	8	9	12	3	3	10	27541913	R	Grn	I	37	LOC387646	TSS1500	LOC387646_TSS1500	chr10	27252983	Autosome	Shore	TRUE	FALSE	FALSE	FALSE	FALSE	45779	2	cg20377766,cg08717896	LOC387646	TSS1500	450k_E1_E2	18	0.5	ENSG00000230445	ENST00000574795	NA	0.371302	0.383349	0.359055	0.296856	0.322504	0.323776	hypermethylated	0.314378	0.371235	combinedRank top 10000	8537
cg24448859	222857	chr4	174255105	+	0.151973	0.101992	0.0499814	0.532361	0.00586044	0.163393	0.143703	0.0102157	0.10995	0.0881003	0.0120731	0.033753	0.322535	36465	0	0	10.3333	10	6	7	13	14	3	3	4	174255105	F	Red	I	37	HMGB2	TSS200	HMGB2_TSS200	chr4	173333953	Autosome	Island	TRUE	FALSE	FALSE	FALSE	FALSE	0	0	cg27164753,cg24551570,cg01148478,cg16569664,cg24448859,cg11186122,cg19091677,cg00321931,cg25086702,cg03124231,cg05944369,cg23860479,cg13515674,cg23467443,cg03002428,cg20409358,cg09162056	HMGB2	TSS1500	450k_E1_E2	NA	NA	ENSG00000164104	ENST00000438704	3148	0.107925	0.0881003	0.10995	0.163393	0.148824	0.143703	hypomethylated	0.151973	0.101992	combinedRank top 10000	8538
cg06889535	518156	chr11	126455712	+	0.137154	0.190982	-0.0538276	-0.449736	0.0177458	0.152894	0.125432	0.0141651	0.211014	0.175167	0.0182918	-0.0222731	0.410703	36469	0	0	12.6667	10.6667	10	8	17	14	3	3	11	126455712	F	Red	I	37	KIRREL3	Body	KIRREL3_Body	chr11	126585816	Autosome	OpenSea	TRUE	FALSE	FALSE	FALSE	FALSE	45779	2	cg06889535,cg16948827	KIRREL3	Body	450k_E1	27	0.000599	ENSG00000257271	ENST00000548204	NA	0.211014	0.175167	0.186765	0.152894	0.133137	0.125432	hypermethylated	0.137154	0.190982	combinedRank top 10000	8539
cg06902607	79456	chr1	247511400	+	0.203442	0.311712	-0.10827	-0.591926	0.0177461	0.245065	0.174609	0.0369283	0.338119	0.284445	0.0268477	-0.0393795	0.410703	36470	0	0	8.33333	11.3333	6	7	10	14	3	3	1	247511400	F	Grn	I	37			_	chr1	247348097	Autosome	OpenSea	TRUE	TRUE	FALSE	FALSE	FALSE	45779	4	cg15092219,cg06902607,cg26276327			450k_E1_E2	9	0.009784	ENSG00000162714	ENST00000478225	84838	0.284445	0.338119	0.312573	0.174609	0.190652	0.245065	hypermethylated	0.203442	0.311712	combinedRank top 10000	8540
cg14635586	304072	chr6	91321898	-	0.264094	0.31911	-0.0550157	-0.263898	0.0177463	0.282688	0.246967	0.0179057	0.328565	0.309733	0.0094159	-0.0270452	0.410703	36472	0	0	13.3333	9.33333	13	4	14	14	3	2	6	91321898	R		II	37			_	chr6	90612178	Autosome	Shore	TRUE	FALSE	FALSE	FALSE	TRUE	0	0	cg23330204,cg17562697,cg14635586			450k_E1_E2	NA	NA	ENSG00000135341	ENST00000369329	6885	0.319032	0.328565	0.309733	0.282688	0.246967	0.262627	hypermethylated	0.264094	0.31911	combinedRank top 10000	8541
cg05707218	842931	chrX	153234476	+	0.455293	0.33536	0.119933	0.430037	0.0177466	0.484631	0.422992	0.0309264	0.382511	0.31178	0.0408339	0.0404807	0.410703	36475	0	0	12.3333	14	10	10	14	17	3	3	X	153234476	F		II	37	HCFC1	Body	HCFC1_Body	chrX	153969024	Sexchromsome	Shore	TRUE	FALSE	FALSE	FALSE	FALSE	0	0	cg05707218,cg14514383,cg04051220	HCFC1-AS1	Body	450k_E1_E2	NA	NA	ENSG00000172534	ENST00000461098	3054	0.31178	0.311789	0.382511	0.484631	0.422992	0.458255	hypomethylated	0.455293	0.33536	combinedRank top 10000	8542
cg11647489	839267	chrX	128977488	+	0.115825	0.171161	-0.0553365	-0.525859	0.0177473	0.119732	0.109891	0.00522412	0.185849	0.154597	0.0157107	-0.0348646	0.410703	36478	0	0	11.6667	12.3333	8	10	14	17	3	3	X	128977488	F	Red	I	37	ZDHHC9	TSS200	ZDHHC9_TSS200	chrX	129843511	Sexchromsome	Island	TRUE	TRUE	FALSE	FALSE	FALSE	0	0	cg10956264,cg11647489,cg20289741,cg11673471,cg16076396,cg04855977,cg08147831,cg15703000,cg06908232,cg25279183,cg17236781,cg16356987,cg20792978,cg13918312	ZDHHC9	TSS1500	450k_E1_E2	NA	NA	ENSG00000188706	ENST00000371064	51114	0.173038	0.154597	0.185849	0.117851	0.109891	0.119732	hypermethylated	0.115825	0.171161	combinedRank top 10000	8543
cg17557172	490860	chr11	55417326	-	0.241513	0.186271	0.0552424	0.357789	0.0177483	0.257339	0.226021	0.0156618	0.1908	0.180621	0.00518127	0.0352207	0.410703	36482	0	0	18	11.6667	12	10	24	13	3	3	11	55417326	R		II	37	OR4S2	TSS1500	OR4S2_TSS1500	chr11	55649849	Autosome	OpenSea	FALSE	FALSE	FALSE	FALSE	FALSE	45779	2	cg13311805,cg17557172,cg06933381,cg13746184	OR4S2	TSS1500	E1_E2	27	0.001198	ENSG00000181927	ENST00000314612	81300	0.1908	0.18739	0.180621	0.226021	0.257339	0.241179	hypomethylated	0.241513	0.186271	combinedRank top 10000	8544
cg12071968	216945	chr4	139629178	+	0.509886	0.600987	-0.0911006	-0.232945	0.0143742	0.524727	0.488178	0.0192176	0.601686	0.60005	0.000843616	-0.0753229	0.392481	36487	0	0	18.3333	11	16	7	20	16	3	3	4	139629178	F		II	37			_	chr4	138708023	Autosome	OpenSea	TRUE	FALSE	FALSE	FALSE	FALSE	0	0	cg12071968			450k_E1_E2	NA	NA	ENSG00000250977	ENST00000506232	NA	0.60005	0.601686	0.601224	0.524727	0.516753	0.488178	hypermethylated	0.509886	0.600987	combinedRank top 10000	8545
cg27298072	5646	chr1	6105944	+	0.547254	0.644896	-0.0976426	-0.232932	0.0117663	0.553673	0.542558	0.00575462	0.669653	0.629122	0.021707	-0.0754486	0.37615	36496	0	0	12	9.33333	10	7	14	12	3	3	1	6105944	F		II	37	KCNAB2	Body	KCNAB2_Body	chr1	6045883	Autosome	OpenSea	FALSE	FALSE	TRUE	TRUE	FALSE	45779	3	cg12305132,cg23201052,cg24591969,cg16400756,cg27298072,cg20543726,cg05450108,cg19177811,cg21866886,cg20170508,cg03663514,cg08572213,cg00813560	KCNAB2	TSS200	450k_E1_E2	1	0.002796	ENSG00000268332	ENST00000594544	NA	0.635915	0.669653	0.629122	0.545531	0.542558	0.553673	hypermethylated	0.547254	0.644896	combinedRank top 10000	8546
cg02305853	775101	chr20	1165435	-	0.245634	0.295599	-0.049965	-0.25756	0.00941837	0.251339	0.235294	0.00897083	0.296883	0.294269	0.00130754	-0.0429302	0.358092	36498	0	0	16.3333	20	12	15	22	27	3	3	20	1165435	R		II	37	C20orf46	TSS1500	C20orf46_TSS1500	chr20	1184790	Autosome	Island	TRUE	FALSE	FALSE	FALSE	TRUE	1	1	cg01583915,cg05283538,cg03340715,cg02305853,cg13972460	C20orf46	TSS1500	450k_E1_E2	17	0.0002	ENSG00000125895	ENST00000429036	55321	0.296883	0.295646	0.294269	0.251339	0.25027	0.235294	hypermethylated	0.245634	0.295599	combinedRank top 10000	8547
cg15457276	742426	chr19	4832024	+	0.372175	0.439139	-0.0669644	-0.23293	0.00018716	0.376572	0.365472	0.00589865	0.443418	0.435333	0.00406346	-0.0587611	0.144741	36498	0	0	11.3333	13.3333	6	10	18	16	3	3	19	4832024	F		II	37	TICAM1	TSS1500	TICAM1_TSS1500	chr19	4832011	Autosome	Shore	FALSE	FALSE	TRUE	TRUE	FALSE	0	0	cg02759622,cg00087799,cg16722792,cg23801786,cg19751098,cg15457276,cg19797341	TICAM1	TSS1500	450k_E1_E2	NA	NA	ENSG00000127666	ENST00000248244	148022	0.435333	0.438666	0.443418	0.376572	0.365472	0.374481	hypermethylated	0.372175	0.439139	combinedRank top 10000	8548
cg24205031	210470	chr4	89262920	+	0.460472	0.542906	-0.0824336	-0.232924	0.0158475	0.471802	0.45205	0.0101917	0.567668	0.519604	0.0240649	-0.0478025	0.401528	36501	0	0	12.3333	13	11	10	13	17	3	3	4	89262920	F		II	37			_	chr4	88341767	Autosome	OpenSea	TRUE	FALSE	FALSE	FALSE	FALSE	0	0	cg24205031			E1_E2	NA	NA	ENSG00000207480	ENST00000384749	NA	0.567668	0.541446	0.519604	0.471802	0.457565	0.45205	hypermethylated	0.460472	0.542906	combinedRank top 10000	8549
cg08538034	10754	chr1	14928945	-	0.395194	0.312491	0.0827024	0.329352	0.0177657	0.426319	0.378016	0.0270039	0.336149	0.286508	0.0249018	0.0418678	0.410825	36507	0	0	13	18.6667	11	11	15	23	3	3	1	14928945	R		II	37	KIAA1026	Body	KIAA1026_Body	chr1	14602448	Autosome	Shelf	TRUE	FALSE	FALSE	FALSE	FALSE	1	1	cg08538034	KIAA1026	Body	450k_E1_E2	24	0.0002	ENSG00000189337	ENST00000422387	23254	0.336149	0.286508	0.314817	0.381245	0.426319	0.378016	hypomethylated	0.395194	0.312491	combinedRank top 10000	8550
cg24343614	838057	chrX	117251558	+	0.389938	0.459994	-0.0700562	-0.232867	0.00551039	0.404278	0.380052	0.0127125	0.47907	0.447816	0.0167299	-0.0435379	0.318532	36512	0	0	16	17	12	14	19	19	3	3	X	117251558	F		II	37	KLHL13	TSS1500	KLHL13_TSS1500	chrX	118117594	Sexchromsome	Shore	TRUE	FALSE	FALSE	FALSE	FALSE	0	0	cg20786418,cg05434903,cg11708870,cg11975279,cg24343614,cg12491738	KLHL13	TSS1500	450k_E1_E2	NA	NA	ENSG00000003096	ENST00000541812	90293	0.47907	0.447816	0.453096	0.380052	0.404278	0.385483	hypermethylated	0.389938	0.459994	combinedRank top 10000	8551
cg05345310	821425	chr22	45597035	+	0.329069	0.27853	0.0505398	0.232861	0.0114908	0.344201	0.317368	0.0137412	0.286054	0.272972	0.0067589	0.0313145	0.374429	36513	0	0	13	17	10	16	15	18	3	3	22	45597035	F		II	37	C22orf9	Body	C22orf9_Body	chr22	45201153	Autosome	Shore	TRUE	FALSE	FALSE	FALSE	FALSE	45779	2	cg13521944,cg14696444,cg21407354,cg08378742,cg13766329,cg02144647,cg05345310,cg21331510,cg24352349	C22orf9	Body	450k_E1_E2	1	0.007388	ENSG00000221598	ENST00000408671	100302149	0.272972	0.276563	0.286054	0.325639	0.317368	0.344201	hypomethylated	0.329069	0.27853	combinedRank top 10000	8552
cg10935362	343401	chr7	67650912	-	0.210537	0.262092	-0.051555	-0.303074	0.0177718	0.229295	0.196008	0.0170416	0.267882	0.251101	0.00952297	-0.0218062	0.410894	36513	0	0	13.6667	10.6667	13	9	15	12	3	3	7	67650912	R		II	37			_	chr7	68185924	Autosome	OpenSea	FALSE	FALSE	TRUE	FALSE	FALSE	0	0	cg10935362			E1_E2	NA	NA	ENSG00000232975	ENST00000432182	NA	0.267293	0.267882	0.251101	0.229295	0.206308	0.196008	hypermethylated	0.210537	0.262092	combinedRank top 10000	8553
cg20126505	183096	chr3	173005419	+	0.354195	0.435172	-0.0809773	-0.289653	0.0177744	0.381675	0.340319	0.0237989	0.466011	0.417845	0.0267749	-0.0361704	0.410926	36516	0	0	14.3333	11.6667	11	9	17	15	3	3	3	173005419	F		II	37			_	chr3	173287628	Autosome	OpenSea	TRUE	FALSE	FALSE	FALSE	FALSE	1	1	cg20126505			E1_E2	0	0.0002	ENSG00000237473	ENST00000447709	NA	0.42166	0.466011	0.417845	0.381675	0.340319	0.340591	hypermethylated	0.354195	0.435172	combinedRank top 10000	8554
cg12213680	277828	chr6	24877462	-	0.683454	0.580096	0.103359	0.232852	0.00239977	0.69503	0.662977	0.0177846	0.597312	0.559596	0.0190711	0.0656642	0.265109	36518	0	0	10	10.6667	10	7	10	16	3	3	6	24877462	R	Red	I	37	FAM65B	5UTR	FAM65B_5UTR	chr6	24877233	Autosome	OpenSea	TRUE	FALSE	FALSE	FALSE	FALSE	1	1	cg12213680,cg25419523,cg23973566	FAM65B	5UTR	450k_E1_E2	32	0.0002	ENSG00000111913	ENST00000473070	9750	0.583378	0.559596	0.597312	0.692357	0.69503	0.662977	hypomethylated	0.683454	0.580096	combinedRank top 10000	8555
cg20278269	499935	chr11	68081607	-	0.58274	0.488537	0.0942031	0.249699	0.0177815	0.608945	0.554721	0.0271575	0.522357	0.460322	0.0313954	0.0323633	0.410965	36527	0	0	10.6667	7.66667	5	6	16	10	3	3	11	68081607	R	Red	I	37	LRP5	Body	LRP5_Body	chr11	68314138	Autosome	Shore	TRUE	FALSE	FALSE	FALSE	FALSE	1	1	cg17651317,cg09047536,cg20310100,cg14245804,cg20278269,cg18160691	LRP5	Body	450k_E1	14	0.008333	ENSG00000162337	ENST00000529993	4041	0.460322	0.48293	0.522357	0.584554	0.554721	0.608945	hypomethylated	0.58274	0.488537	combinedRank top 10000	8556
cg14275842	683072	chr17	4802813	+	0.0863368	0.140531	-0.0541939	-0.643899	0.0177828	0.0989186	0.0703984	0.0145534	0.158628	0.121879	0.0183807	-0.0229607	0.410971	36529	0	0	11.3333	7.66667	7	5	15	10	3	3	17	4802813	F	Red	I	37	CHRNE	Body	CHRNE_Body	chr17	4899517	Autosome	Island	TRUE	FALSE	FALSE	FALSE	TRUE	45779	4	cg25900551,cg09826019,cg03652711,cg12608565,cg05529816,cg14275842,cg13079094,cg07834574,cg14482741,cg20814095,cg21071097	CHRNE	Body	450k_E1_E2	13	0.006889	ENSG00000205710	ENST00000521575	100130311	0.141085	0.121879	0.158628	0.0989186	0.0703984	0.0896934	hypermethylated	0.0863368	0.140531	combinedRank top 10000	8557
cg24288319	525990	chr12	9271139	+	0.624746	0.528742	0.0960047	0.236587	0.0177852	0.634739	0.609878	0.0131278	0.561545	0.503584	0.029727	0.0483338	0.410998	36531	0	0	14	12.6667	11	9	18	17	3	3	12	9271139	F		II	37			_	chr12	9118542	Autosome	OpenSea	TRUE	FALSE	FALSE	FALSE	FALSE	0	0	cg24288319			E1_E2	NA	NA	ENSG00000175899	ENST00000404455	2	0.521096	0.503584	0.561545	0.634739	0.629621	0.609878	hypomethylated	0.624746	0.528742	combinedRank top 10000	8558
cg09504080	488079	chr11	43965126	+	0.191775	0.26258	-0.0708051	-0.433933	0.0177866	0.194467	0.188412	0.00308245	0.283009	0.252091	0.0176943	-0.0576238	0.410999	36534	0	0	8.33333	8	6	5	11	12	3	3	11	43965126	F	Red	I	37	LOC387763	1stExon	LOC387763_1stExon	chr11	43943575	Autosome	Island	TRUE	FALSE	FALSE	FALSE	TRUE	0	0	cg09504080,cg10241102,cg12915591,cg25767985,cg20709895,cg26228542	LOC387763	1stExon	450k_E1	NA	NA	ENSG00000187479	ENST00000528572	387763	0.283009	0.25264	0.252091	0.188412	0.194467	0.192446	hypermethylated	0.191775	0.26258	combinedRank top 10000	8559
cg15417654	187222	chr3	187959138	+	0.462855	0.392388	0.0704664	0.232809	0.00898788	0.476844	0.445553	0.0159063	0.397347	0.385448	0.00619241	0.0482061	0.354257	36535	0	0	9.66667	18	6	16	12	20	3	3	3	187959138	F		II	37	LPP	5UTR	LPP_5UTR	chr3	188241349	Autosome	OpenSea	TRUE	FALSE	FALSE	FALSE	FALSE	1	1	cg15417654	LPP	5UTR	450k_E1_E2	15	0.0002	ENSG00000145012	ENST00000457242	4026	0.397347	0.385448	0.39437	0.445553	0.466167	0.476844	hypomethylated	0.462855	0.392388	combinedRank top 10000	8560
cg05560479	528154	chr12	15782193	-	0.334105	0.394364	-0.0602591	-0.232806	0.00522419	0.347778	0.327068	0.0118433	0.410577	0.384913	0.0141054	-0.0371343	0.315427	36536	0	0	8.66667	14.6667	6	13	13	17	3	3	12	15782193	R		II	37	EPS8	Body	EPS8_Body	chr12	15629258	Autosome	OpenSea	TRUE	FALSE	FALSE	FALSE	FALSE	45779	2	cg05560479,cg19006322,cg00052225	EPS8	Body	E1_E2	2	0.0002	ENSG00000151490	ENST00000544706	5800	0.387602	0.384913	0.410577	0.327468	0.347778	0.327068	hypermethylated	0.334105	0.394364	combinedRank top 10000	8561
cg08687047	528085	chr12	15472063	+	0.487846	0.575026	-0.0871803	-0.232802	0.00867996	0.5124	0.464922	0.023781	0.592119	0.557641	0.0172407	-0.0452406	0.351895	36537	0	0	12.3333	13.3333	10	10	14	15	3	3	12	15472063	F		II	37			_	chr12	15319128	Autosome	Shelf	FALSE	FALSE	FALSE	FALSE	FALSE	0	0	cg08687047			450k_E1_E2	NA	NA	ENSG00000256283	ENST00000428182	NA	0.557641	0.575318	0.592119	0.5124	0.464922	0.486214	hypermethylated	0.487846	0.575026	combinedRank top 10000	8562
cg02530860	404226	chr8	144371537	+	0.391105	0.461344	-0.0702385	-0.232799	0.0139913	0.394446	0.385322	0.00502808	0.480777	0.447621	0.0172999	-0.0531756	0.389745	36539	0	0	4.66667	9.66667	3	7	6	14	2	3	8	144371537	F		II	37			_	chr8	143289366	Autosome	Island	TRUE	FALSE	FALSE	FALSE	FALSE	45779	3	cg04788722,cg02530860,cg03151810,cg11388673,cg08799779,cg11750431			450k_E1_E2	6	0.000599	ENSG00000253716	ENST00000518073	100507316	0.447621	0.455632	0.480777	0.393547	0.385322	0.394446	hypermethylated	0.391105	0.461344	combinedRank top 10000	8563
cg06911354	333804	chr7	27197455	+	0.373223	0.440329	-0.0671057	-0.232794	0.0164622	0.392796	0.350036	0.021608	0.462351	0.42577	0.0193987	-0.0329743	0.404953	36543	0	0	12.6667	10	12	8	13	12	3	3	7	27197455	F		II	37	HOXA7	TSS1500	HOXA7_TSS1500	chr7	27157835	Autosome	Shore	TRUE	FALSE	FALSE	FALSE	TRUE	45779	2	cg15372603,cg06911354,cg02384857,cg02000318,cg03232620	HOXA7	TSS1500	450k_E1_E2	21	0.000399	ENSG00000122592	ENST00000242159	3204	0.462351	0.432866	0.42577	0.376839	0.350036	0.392796	hypermethylated	0.373223	0.440329	combinedRank top 10000	8564
cg01621974	1651	chr1	1564788	+	0.101031	0.170863	-0.0698316	-0.70393	0.0177915	0.106531	0.0957549	0.0053917	0.192431	0.156441	0.0190297	-0.04991	0.411004	36544	0	0	12.3333	11	8	8	16	14	3	3	1	1564788	F	Grn	I	37	MIB2	Body	MIB2_Body	chr1	1629407	Autosome	Island	FALSE	FALSE	TRUE	TRUE	FALSE	45779	4	cg01621974,cg17122213,cg03427058,cg23430652	MIB2	Body	E1_E2	25	0.003195	ENSG00000197530	ENST00000511910	142678	0.156441	0.192431	0.163716	0.106531	0.100808	0.0957549	hypermethylated	0.101031	0.170863	combinedRank top 10000	8565
cg15034643	246217	chr5	95005398	-	0.550784	0.46722	0.0835643	0.232791	0.00727123	0.56581	0.530108	0.0185093	0.491893	0.454526	0.0213704	0.0382155	0.337902	36545	0	0	10.6667	10	8	7	15	12	3	3	5	95005398	R		II	37	SPATA9	Body	SPATA9_Body	chr5	95669693	Autosome	OpenSea	TRUE	FALSE	FALSE	FALSE	FALSE	45779	2	cg15034643,cg03340244	SPATA9	Body	E1_E2	35	0.003594	ENSG00000175449	ENST00000508206	317671	0.491893	0.454526	0.455241	0.56581	0.556434	0.530108	hypomethylated	0.550784	0.46722	combinedRank top 10000	8566
cg01141508	410676	chr9	34555095	-	0.382159	0.474436	-0.0922772	-0.304868	0.0177947	0.407342	0.362919	0.0227997	0.509983	0.449973	0.0315033	-0.0426312	0.411019	36548	0	0	12.3333	12.6667	8	11	18	15	3	3	9	34555095	R		II	37	CNTFR	Body	CNTFR_Body	chr9	34555096	Autosome	OpenSea	TRUE	FALSE	FALSE	FALSE	FALSE	45779	3	cg13507084,cg01141508,cg13947167	CNTFR	Body	E1_E2	9	0.014177	ENSG00000232983	ENST00000441226	NA	0.463352	0.509983	0.449973	0.407342	0.362919	0.376215	hypermethylated	0.382159	0.474436	combinedRank top 10000	8567
cg26369444	237876	chr5	53555964	+	0.193937	0.274391	-0.0804542	-0.479754	0.0177976	0.209274	0.167858	0.0227015	0.30333	0.249855	0.0270085	-0.0405809	0.411019	36552	0	0	12.3333	11.6667	7	10	21	14	3	3	5	53555964	F		II	37	ARL15	Body	ARL15_Body	chr5	54260133	Autosome	OpenSea	TRUE	FALSE	FALSE	FALSE	FALSE	45779	2	cg26369444	ARL15	Body	450k_E1_E2	18	0.008586	ENSG00000265421	ENST00000581837	NA	0.30333	0.269988	0.249855	0.204679	0.167858	0.209274	hypermethylated	0.193937	0.274391	combinedRank top 10000	8568
cg02738677	174617	chr3	133265129	+	0.707221	0.832799	-0.125577	-0.23277	0.000139493	0.717539	0.69946	0.0093069	0.844142	0.82195	0.0111041	-0.104411	0.134036	36554	0	0	13.3333	14.3333	6	13	17	16	3	3	3	133265129	F	Red	I	37			_	chr3	133546284	Autosome	OpenSea	TRUE	FALSE	FALSE	FALSE	FALSE	45779	4	cg02738677,cg13278126			450k_E1_E2	0	0.002995	ENSG00000250983	ENST00000512424	NA	0.844142	0.82195	0.832303	0.717539	0.69946	0.704664	hypermethylated	0.707221	0.832799	combinedRank top 10000	8569
cg01262337	159480	chr3	53290205	+	0.116474	0.231579	-0.115105	-0.933653	0.0178033	0.136808	0.105631	0.0176225	0.273003	0.203626	0.0365975	-0.066818	0.411019	36567	0	0	15.6667	10	10	8	21	13	3	3	3	53290205	F		II	37	TKT	TSS200	TKT_TSS200	chr3	53256188	Autosome	Island	TRUE	FALSE	FALSE	FALSE	FALSE	1	1	cg07077209,cg00836091,cg16010370,cg01262337,cg00223877,cg19378537,cg00707777,cg07918978,cg08969794,cg12625508	TKT	TSS1500	450k_E1_E2	34	0.002596	ENSG00000163931	ENST00000483706	7086	0.203626	0.218109	0.273003	0.136808	0.105631	0.106984	hypermethylated	0.116474	0.231579	combinedRank top 10000	8570
cg21173351	230122	chr5	4135244	+	0.505054	0.59522	-0.0901661	-0.232736	0.00744313	0.5164	0.484377	0.017935	0.622126	0.578514	0.0235271	-0.0621145	0.339552	36568	0	0	12.6667	11.3333	11	7	15	17	3	3	5	4135244	F		II	37			_	chr5	4135130	Autosome	OpenSea	FALSE	FALSE	FALSE	FALSE	FALSE	45779	3	cg18540361,cg25221954,cg21173351			E1_E2	26	0.000998	ENSG00000249994	ENST00000506305	NA	0.578514	0.622126	0.585021	0.514385	0.5164	0.484377	hypermethylated	0.505054	0.59522	combinedRank top 10000	8571
cg14074522	238641	chr5	55841217	+	0.642122	0.756273	-0.11415	-0.232715	0.00527486	0.651338	0.633423	0.00896853	0.780272	0.738595	0.0215456	-0.0872564	0.315615	36574	0	0	14.3333	14	10	10	17	19	3	3	5	55841217	F		II	37	C5orf67	Body	C5orf67_Body	chr5	56545389	Autosome	OpenSea	TRUE	FALSE	FALSE	FALSE	FALSE	45779	5	cg14074522	C5orf67	Body	E1	0	0.027356	ENSG00000234553	ENST00000431789	NA	0.738595	0.780272	0.749952	0.641606	0.633423	0.651338	hypermethylated	0.642122	0.756273	combinedRank top 10000	8572
cg21818470	123724	chr2	177004975	-	0.264055	0.355958	-0.0919036	-0.417216	0.0178133	0.297215	0.238349	0.0301325	0.375698	0.324507	0.0275318	-0.0272922	0.411044	36585	0	0	13.3333	17	12	8	16	22	3	3	2	177004975	R		II	37			_	chr2	176140246	Autosome	Shore	TRUE	FALSE	FALSE	FALSE	FALSE	1	1	cg10858215,cg21818470,cg24058732,cg15054838,cg01970496,cg02877791			450k_E1_E2	11	0.0002	ENSG00000237380	ENST00000426965	NA	0.375698	0.324507	0.36767	0.297215	0.2566	0.238349	hypermethylated	0.264055	0.355958	combinedRank top 10000	8573
cg11100933	228122	chr5	1174646	-	0.61469	0.521641	0.0930491	0.232688	0.00478624	0.63606	0.59472	0.0207055	0.534963	0.508178	0.013393	0.0597575	0.309176	36588	0	0	12.3333	13.6667	11	13	14	14	3	3	5	1174646	R	Red	I	37			_	chr5	1174530	Autosome	Shelf	TRUE	FALSE	FALSE	FALSE	FALSE	45779	3	cg06609496,cg19857761,cg11100933,cg02124887			450k_E1_E2	13	0.003994	ENSG00000113504	ENST00000264930	10723	0.534963	0.521784	0.508178	0.63606	0.613291	0.59472	hypomethylated	0.61469	0.521641	combinedRank top 10000	8574
cg13436655	798291	chr21	27762440	-	0.465665	0.558572	-0.0929069	-0.257397	0.0178179	0.492058	0.441505	0.0253503	0.565972	0.551589	0.00720064	-0.0595317	0.411074	36592	0	0	13	10.3333	9	10	16	11	3	3	21	27762440	R		II	37			_	chr21	26390120	Autosome	OpenSea	TRUE	FALSE	FALSE	FALSE	FALSE	45779	2	cg22127055,cg13436655			E1_E2	11	0.002396	ENSG00000232692	ENST00000452460	NA	0.565972	0.558154	0.551589	0.492058	0.441505	0.463432	hypermethylated	0.465665	0.558572	combinedRank top 10000	8575
cg16102825	137862	chr2	235055287	+	0.330485	0.390071	-0.0595861	-0.232665	0.00473258	0.33926	0.324671	0.00773192	0.403844	0.378326	0.0128794	-0.039066	0.308689	36600	0	0	6.66667	14.3333	5	9	8	22	3	3	2	235055287	F		II	37			_	chr2	234146642	Autosome	OpenSea	TRUE	FALSE	FALSE	FALSE	FALSE	45779	2	cg16102825			E1_E2	1	0.044928	ENSG00000226442	ENST00000437967	NA	0.388044	0.403844	0.378326	0.33926	0.324671	0.327524	hypermethylated	0.330485	0.390071	combinedRank top 10000	8576
cg22890792	115130	chr2	131843352	-	0.784031	0.665776	0.118255	0.23265	0.00150206	0.803103	0.766374	0.0184053	0.684693	0.646726	0.0189838	0.0816805	0.23816	36604	0	0	11.6667	15.3333	7	13	17	19	3	3	2	131843352	R		II	37	FAM168B	5UTR	FAM168B_5UTR	chr2	131085778	Autosome	OpenSea	TRUE	FALSE	FALSE	FALSE	FALSE	0	0	cg22890792	FAM168B	5UTR	E1_E2	NA	NA	ENSG00000136002	ENST00000525092	50649	0.684693	0.646726	0.665909	0.803103	0.782616	0.766374	hypomethylated	0.784031	0.665776	combinedRank top 10000	8577
cg09329564	601429	chr14	76842507	-	0.110913	0.160816	-0.0499032	-0.498476	0.00111626	0.118554	0.106024	0.00670326	0.169103	0.154131	0.00761322	-0.0355773	0.221548	36609	0	0	10.6667	8.33333	7	7	16	11	3	3	14	76842507	R		II	37	ESRRB	5UTR	ESRRB_5UTR	chr14	76376163	Autosome	Island	TRUE	FALSE	FALSE	FALSE	FALSE	45779	2	cg10242541,cg09329564,cg09953239,cg13306216,cg15314827	ESRRB	5UTR	450k_E1_E2	1	0.001997	ENSG00000119715	ENST00000505752	2103	0.154131	0.159214	0.169103	0.106024	0.10816	0.118554	hypermethylated	0.110913	0.160816	combinedRank top 10000	8578
cg00879791	340937	chr7	51544096	-	0.434736	0.568189	-0.133453	-0.378592	0.017829	0.472108	0.39318	0.0396296	0.583229	0.55276	0.015238	-0.0806522	0.411122	36610	0	0	13.3333	11.3333	9	7	20	15	3	3	7	51544096	R		II	37			_	chr7	51476398	Autosome	OpenSea	FALSE	FALSE	FALSE	FALSE	FALSE	45779	3	cg00879791,cg26133164,cg04780016,cg20478239,cg22027267			450k_E1_E2	42	0.122604	ENSG00000227080	ENST00000446669	NA	0.568577	0.583229	0.55276	0.472108	0.438919	0.39318	hypermethylated	0.434736	0.568189	combinedRank top 10000	8579
cg02521854	563472	chr12	133007058	-	0.225425	0.175531	0.0498939	0.343606	0.007379	0.231308	0.215803	0.00840142	0.187143	0.16186	0.0127668	0.0286602	0.33898	36622	0	0	11.6667	8.66667	11	5	13	12	3	3	12	133007058	R	Red	I	37			_	chr12	132430471	Autosome	Shelf	TRUE	FALSE	FALSE	FALSE	FALSE	45779	2	cg02521854			450k_E1_E2	7	0.5	ENSG00000255916	ENST00000537720	101928416	0.16186	0.177591	0.187143	0.231308	0.215803	0.229165	hypomethylated	0.225425	0.175531	combinedRank top 10000	8580
cg14534144	584130	chr13	114150007	-	0.824014	0.699838	0.124176	0.232581	0.014485	0.82847	0.816515	0.00653273	0.733507	0.680994	0.0292275	0.0830075	0.393055	36622	0	0	13.3333	15.3333	10	12	15	19	3	3	13	114150007	R	Red	I	37	TMCO3	Body	TMCO3_Body	chr13	113495691	Autosome	Shelf	TRUE	FALSE	FALSE	FALSE	FALSE	45779	4	cg14534144,cg23167246,cg22923006	TMCO3	Body	450k_E1_E2	2	0.002995	ENSG00000150403	ENST00000474393	55002	0.733507	0.685014	0.680994	0.816515	0.827057	0.82847	hypomethylated	0.824014	0.699838	combinedRank top 10000	8581
cg19048534	733912	chr18	66464655	-	0.215549	0.314195	-0.0986458	-0.52342	0.0178383	0.231637	0.199884	0.0158808	0.349895	0.289182	0.031736	-0.0575444	0.411132	36628	0	0	11.3333	12.6667	3	12	16	14	2	3	18	66464655	R		II	37	CCDC102B	TSS1500	CCDC102B_TSS1500	chr18	68797417	Autosome	OpenSea	TRUE	FALSE	FALSE	FALSE	FALSE	45779	2	cg17199872,cg16123876,cg25611570,cg19048534	CCDC102B	TSS1500	E1_E2	1	0.000399	ENSG00000263637	ENST00000579923	NA	0.303508	0.349895	0.289182	0.231637	0.215125	0.199884	hypermethylated	0.215549	0.314195	combinedRank top 10000	8582
cg05723825	105296	chr2	95537475	-	0.284711	0.336258	-0.0515469	-0.232546	0.00429442	0.295787	0.276465	0.0099669	0.341977	0.332491	0.00503514	-0.0367041	0.302298	36632	0	0	13.6667	15.3333	8	8	19	24	3	3	2	95537475	R		II	37	TEKT4	1stExon	TEKT4_1stExon	chr2	94871729	Autosome	Island	TRUE	FALSE	FALSE	FALSE	FALSE	42156	6	cg05723825,cg00596207	TEKT4	1stExon	27k_450k_E1_E2	16	0.5	ENSG00000163060	ENST00000427593	150483	0.334306	0.341977	0.332491	0.295787	0.276465	0.28188	hypermethylated	0.284711	0.336258	combinedRank top 10000	8583
cg20227241	685650	chr17	7836253	-	0.364391	0.429871	-0.0654801	-0.232535	0.00111707	0.375663	0.356514	0.0100154	0.436601	0.420111	0.00865298	-0.0444479	0.221548	36640	0	0	14.6667	16.3333	12	13	19	20	3	3	17	7836253	R		II	37	CNTROB	5UTR	CNTROB_5UTR	chr17	7932934	Autosome	Shore	TRUE	FALSE	FALSE	FALSE	FALSE	1	1	cg02140753,cg20227241,cg03828860,cg05779006,cg13021301,cg01667702,cg01837574,cg15532138	CNTROB	5UTR	E1_E2	42	0.5	ENSG00000170037	ENST00000575408	116840	0.436601	0.420111	0.432903	0.375663	0.360998	0.356514	hypermethylated	0.364391	0.429871	combinedRank top 10000	8584
cg21996351	66445	chr1	205326059	+	0.500842	0.424812	0.0760295	0.232484	0.00789421	0.517723	0.490632	0.0147264	0.427909	0.419731	0.00443539	0.0627231	0.34459	36654	0	0	10.3333	8	7	6	13	11	3	3	1	205326059	F		II	37	KLHDC8A	TSS200	KLHDC8A_TSS200	chr1	205356930	Autosome	OpenSea	TRUE	FALSE	FALSE	FALSE	FALSE	0	0	cg12238858,cg07435386,cg21996351,cg08159989,cg07429623,cg24206614,cg22889645,cg13459217	KLHDC8A	TSS200	450k_E1_E2	NA	NA	ENSG00000162873	ENST00000367155	55220	0.427909	0.419731	0.426797	0.49417	0.490632	0.517723	hypomethylated	0.500842	0.424812	combinedRank top 10000	8585
cg26920327	760590	chr19	41035836	-	0.39503	0.477532	-0.0825027	-0.26747	0.0178589	0.402168	0.386228	0.00809932	0.501505	0.454161	0.0236774	-0.0519934	0.411255	36656	0	0	12.6667	17.6667	9	14	18	21	3	3	19	41035836	R		II	37	SPTBN4	TSS1500	SPTBN4_TSS1500	chr19	40529928	Autosome	Shore	TRUE	FALSE	FALSE	FALSE	FALSE	0	0	cg00019377,cg18117297,cg17795486,cg26920327	SPTBN4	TSS1500	450k_E1_E2	NA	NA	ENSG00000160460	ENST00000392025	57731	0.454161	0.476931	0.501505	0.386228	0.402168	0.396693	hypermethylated	0.39503	0.477532	combinedRank top 10000	8586
cg26871885	473140	chr11	207525	-	0.140896	0.0910213	0.0498745	0.578893	0.0133955	0.156689	0.126621	0.0150915	0.105538	0.078683	0.0135594	0.0210833	0.386411	36663	0	0	10.3333	13.3333	10	9	11	18	3	3	11	207525	R	Red	I	37	RIC8A	TSS1500	RIC8A_TSS1500	chr11	207524	Autosome	Island	TRUE	FALSE	FALSE	FALSE	FALSE	45779	4	cg23908488,cg03115072,cg07317740,cg06463913,cg26774660,cg01689892,cg25796445,cg00814088,cg26871885,cg11890603,cg22273015,cg17500403,cg15320925,cg14642374,cg05152629	BET1L	TSS1500	450k_E1_E2	1	0.006789	ENSG00000177963	ENST00000526104	60626	0.078683	0.0888431	0.105538	0.156689	0.139377	0.126621	hypomethylated	0.140896	0.0910213	combinedRank top 10000	8587
cg24192846	282386	chr6	30037773	-	0.617051	0.726686	-0.109635	-0.232467	0.0107057	0.635046	0.594966	0.0203507	0.728005	0.724353	0.00202605	-0.0893072	0.368723	36664	0	0	14	15.3333	12	13	15	18	3	3	6	30037773	R		II	37	PPP1R11	3UTR	PPP1R11_3UTR	chr6	30069995	Autosome	Shore	FALSE	FALSE	FALSE	FALSE	FALSE	45779	2	cg04987004,cg24192846,cg12734449,cg26035615	PPP1R11	3UTR	450k_E1	1	0.005192	ENSG00000204619	ENST00000376758	6992	0.727699	0.728005	0.724353	0.635046	0.621141	0.594966	hypermethylated	0.617051	0.726686	combinedRank top 10000	8588
cg07988218	105284	chr2	95535692	+	0.487022	0.573919	-0.0868966	-0.232458	0.0068468	0.505137	0.463896	0.0210721	0.586405	0.56147	0.0124675	-0.0563327	0.332382	36668	0	0	14.6667	14.3333	9	11	18	18	3	3	2	95535692	F		II	37	TEKT4	TSS1500	TEKT4_TSS1500	chr2	94869946	Autosome	Shore	FALSE	FALSE	TRUE	FALSE	FALSE	45779	5	cg07988218,cg02150767,cg06117243,cg13506547	TEKT4	TSS1500	E1	4	0.5	ENSG00000229089	ENST00000432432	NA	0.573882	0.56147	0.586405	0.505137	0.492033	0.463896	hypermethylated	0.487022	0.573919	combinedRank top 10000	8589
cg15172796	204100	chr4	48988602	+	0.228865	0.278729	-0.0498639	-0.27352	0.0127279	0.241481	0.212128	0.0151044	0.292142	0.266779	0.0127447	-0.0252978	0.382732	36682	0	0	16.3333	10	14	5	19	16	3	3	4	48988602	F		II	37	CWH43	TSS200	CWH43_TSS200	chr4	48986584	Autosome	Island	TRUE	FALSE	FALSE	FALSE	FALSE	45779	3	cg13693941,cg24534566,cg06599882,cg22930650,cg04005707,cg21064727,cg09442878,cg16430267,cg15172796,cg01270100,cg25316310	CWH43	TSS200	E1_E2	0	0.000998	ENSG00000109182	ENST00000514053	80157	0.292142	0.266779	0.277266	0.241481	0.232987	0.212128	hypermethylated	0.228865	0.278729	combinedRank top 10000	8590
cg09241929	793138	chr20	57465560	+	0.0751042	0.135314	-0.0602096	-0.77187	0.0178829	0.0815955	0.0623229	0.0110694	0.149865	0.11261	0.0199208	-0.0310142	0.411451	36690	0	0	15.3333	11.6667	14	8	17	15	3	3	20	57465560	F	Grn	I	37	GNAS	3UTR	GNAS_3UTR	chr20	58890504	Autosome	Island	TRUE	TRUE	FALSE	FALSE	FALSE	45779	3	cg05960039,cg09604333,cg06047881,cg20018057,cg10748817,cg25983380,cg07909402,cg03264550,cg25130962,cg14104369,cg09241929,cg10144604,cg19116006,cg00466827,cg18300848,cg07516978,cg13231951,cg07824914,cg12372477,cg22885821,cg21222634,cg19002779	GNAS	3UTR	450k_E1_E2	8	0.410144	ENSG00000087460	ENST00000484504	2778	0.149865	0.11261	0.143467	0.0815955	0.0623229	0.0813942	hypermethylated	0.0751042	0.135314	combinedRank top 10000	8591
cg25258637	484870	chr11	27385441	-	0.480163	0.565838	-0.0856756	-0.232403	0.00888205	0.495231	0.456585	0.0206801	0.592157	0.549795	0.0229744	-0.0545635	0.353544	36690	0	0	13	11.3333	12	6	14	16	3	3	11	27385441	R		II	37	CCDC34	TSS1500	CCDC34_TSS1500	chr11	27363893	Autosome	Shore	TRUE	FALSE	FALSE	FALSE	FALSE	45779	3	cg14599023,cg20571543,cg19157696,cg01705458,cg01214898,cg00945462,cg24496915,cg25258637,cg07682415	CCDC34	TSS1500	E1_E2	10	0.000799	ENSG00000109881	ENST00000328697	91057	0.549795	0.592157	0.555563	0.488671	0.456585	0.495231	hypermethylated	0.480163	0.565838	combinedRank top 10000	8592
cg19003501	149411	chr3	24592273	+	0.246004	0.194777	0.0512274	0.322116	0.017883	0.264474	0.231167	0.0169479	0.200325	0.183906	0.00941473	0.0308417	0.411451	36692	0	0	11.6667	10.3333	6	10	16	11	3	3	3	24592273	F		II	37			_	chr3	24550781	Autosome	OpenSea	TRUE	FALSE	FALSE	FALSE	FALSE	1	1	cg19003501			E1_E2	1	0.001997	ENSG00000265028	ENST00000580344	NA	0.183906	0.200325	0.200098	0.264474	0.242372	0.231167	hypomethylated	0.246004	0.194777	combinedRank top 10000	8593
cg18271036	111435	chr2	115420107	+	0.165956	0.215813	-0.0498572	-0.359916	0.0170351	0.179274	0.157212	0.0117205	0.234059	0.201057	0.0167756	-0.021783	0.407032	36695	0	0	9.66667	11.6667	5	11	13	12	3	3	2	115420107	F		II	37	DPP10	Body	DPP10_Body	chr2	114662529	Autosome	Island	TRUE	TRUE	FALSE	FALSE	FALSE	45779	4	cg19211931,cg19651219,cg22670147,cg01622385,cg24654266,cg18271036,cg24723140,cg21887373	DPP10	Body	E1	5	0.105232	ENSG00000175497	ENST00000409163	57628	0.234059	0.212323	0.201057	0.179274	0.157212	0.161381	hypermethylated	0.165956	0.215813	combinedRank top 10000	8594
cg02826687	389870	chr8	82360695	+	0.465502	0.548609	-0.083107	-0.232388	0.0079832	0.488733	0.44702	0.021258	0.566736	0.527019	0.0200838	-0.0382862	0.345188	36697	0	0	14	11	10	9	16	13	3	3	8	82360695	F		II	37	PMP2	TSS1500	PMP2_TSS1500	chr8	81448459	Autosome	OpenSea	FALSE	FALSE	FALSE	FALSE	FALSE	1	1	cg05503761,cg02826687,cg22864519	PMP2	TSS1500	E1_E2	35	0.0002	ENSG00000147588	ENST00000256103	5375	0.527019	0.552071	0.566736	0.44702	0.460752	0.488733	hypermethylated	0.465502	0.548609	combinedRank top 10000	8595
cg07892720	380867	chr8	37679121	-	0.13799	0.187846	-0.0498562	-0.418879	0.00151442	0.145525	0.134013	0.00652899	0.191497	0.185801	0.00316939	-0.0402755	0.238768	36697	0	0	15.3333	13.6667	8	10	20	18	3	3	8	37679121	R		II	37	ADGRA2	Body	ADGRA2_Body	chr8	37821602	Autosome	OpenSea	TRUE	TRUE	FALSE	FALSE	FALSE	0	0	cg07892720,cg21060384	ADGRA2	Body	E1_E2	NA	NA	ENSG00000020181	ENST00000412232	25960	0.191497	0.186241	0.185801	0.145525	0.134432	0.134013	hypermethylated	0.13799	0.187846	combinedRank top 10000	8596
cg10990608	812676	chr22	29303521	-	0.218761	0.168907	0.0498543	0.354634	0.000740538	0.225508	0.213804	0.00605358	0.174122	0.161194	0.00681587	0.0396821	0.203803	36701	0	0	12.3333	15	11	9	13	19	3	3	22	29303521	R		II	37	ZNRF3	Body	ZNRF3_Body	chr22	28907532	Autosome	OpenSea	TRUE	FALSE	FALSE	FALSE	FALSE	1	1	cg10990608	ZNRF3	Body	E1_E2	1	0.0002	ENSG00000183579	ENST00000332811	84133	0.174122	0.161194	0.171404	0.216972	0.213804	0.225508	hypomethylated	0.218761	0.168907	combinedRank top 10000	8597
cg19621049	276176	chr6	16497748	-	0.275431	0.326501	-0.0510697	-0.237468	0.0178907	0.285539	0.267711	0.00915062	0.343543	0.309922	0.0168156	-0.0243827	0.411497	36701	0	0	14.6667	14.6667	13	13	17	17	3	3	6	16497748	R		II	37	ATXN1	5UTR	ATXN1_5UTR	chr6	16497516	Autosome	OpenSea	TRUE	FALSE	FALSE	FALSE	FALSE	0	0	cg19621049	ATXN1	5UTR	E1_E2	NA	NA	ENSG00000265642	ENST00000408068	NA	0.326038	0.343543	0.309922	0.285539	0.273043	0.267711	hypermethylated	0.275431	0.326501	combinedRank top 10000	8598
cg02895319	535205	chr12	50222810	+	0.194726	0.244579	-0.0498533	-0.314421	0.00568418	0.203911	0.182127	0.0112856	0.253069	0.231728	0.0113193	-0.0278172	0.320089	36702	0	0	14	15.3333	9	13	21	18	3	3	12	50222810	F		II	37	LOC100286844	Body	LOC100286844_Body	chr12	49829026	Autosome	Shore	TRUE	FALSE	FALSE	FALSE	FALSE	45779	2	cg13576623,cg19660618,cg25364859,cg20174699,cg01354921,cg18010676,cg03552327,cg16145092,cg14438062,cg09941176,cg23171072,cg02895319,cg00760992	LOC100286844	Body	450k_E1_E2	14	0.009385	ENSG00000167566	ENST00000480927	57701	0.253069	0.24894	0.231728	0.198139	0.182127	0.203911	hypermethylated	0.194726	0.244579	combinedRank top 10000	8599
cg13286620	147515	chr3	14715425	+	0.570309	0.483868	0.0864415	0.232697	0.0178956	0.596006	0.538003	0.029561	0.501689	0.460993	0.0208135	0.0363141	0.411513	36709	0	0	13	14	11	13	16	15	3	3	3	14715425	F		II	37	C3orf20	TSS1500	C3orf20_TSS1500	chr3	14673917	Autosome	OpenSea	TRUE	FALSE	FALSE	FALSE	FALSE	45779	3	cg14306023,cg20393669,cg13286620	C3orf20	TSS1500	450k_E1_E2	1	0.015176	ENSG00000154781	ENST00000476763	51244	0.501689	0.488922	0.460993	0.576919	0.538003	0.596006	hypomethylated	0.570309	0.483868	combinedRank top 10000	8600
cg17002250	631028	chr15	74265734	+	0.219631	0.269982	-0.050351	-0.286017	0.0178969	0.229758	0.200242	0.0167972	0.279738	0.260386	0.00967718	-0.0306279	0.411513	36714	0	0	14.3333	9.66667	12	8	16	12	3	3	15	74265734	F		II	37			_	chr15	73973392	Autosome	OpenSea	TRUE	FALSE	FALSE	FALSE	FALSE	45779	5	cg17002250,cg08824711			E1_E2	11	0.0002	ENSG00000129038	ENST00000567675	4016	0.279738	0.269822	0.260386	0.228893	0.229758	0.200242	hypermethylated	0.219631	0.269982	combinedRank top 10000	8601
cg09041338	491231	chr11	57125607	+	0.674797	0.572942	0.101856	0.232326	0.0116028	0.69465	0.639987	0.0302459	0.596331	0.547785	0.0243209	0.0436563	0.375044	36723	0	0	9.33333	15.3333	7	13	11	19	3	3	11	57125607	F		II	37	P2RX3	Body	P2RX3_Body	chr11	57358132	Autosome	OpenSea	TRUE	FALSE	FALSE	FALSE	FALSE	45779	2	cg09416464,cg09041338	P2RX3	Body	E1_E2	0	0.002995	ENSG00000109991	ENST00000534820	5024	0.574709	0.596331	0.547785	0.689755	0.69465	0.639987	hypomethylated	0.674797	0.572942	combinedRank top 10000	8602
cg20307302	564309	chr12	133484621	+	0.148579	0.25209	-0.103511	-0.724861	0.0179012	0.170084	0.136297	0.0186865	0.286783	0.218535	0.0341384	-0.0484508	0.411513	36724	0	0	9	13	5	12	14	14	3	3	12	133484621	F	Red	I	37			_	chr12	132908034	Autosome	Shore	TRUE	FALSE	FALSE	FALSE	TRUE	1	1	cg20307302,cg11531579,cg15607538			450k_E1_E2	29	0.001398	ENSG00000072609	ENST00000541817	55743	0.250952	0.286783	0.218535	0.136297	0.170084	0.139356	hypermethylated	0.148579	0.25209	combinedRank top 10000	8603
cg03494837	781157	chr20	25063170	-	0.259512	0.317841	-0.0583292	-0.282647	0.0179044	0.271629	0.238037	0.0186493	0.328329	0.312335	0.00908645	-0.0407058	0.411554	36726	0	0	11.3333	11.6667	9	8	14	14	3	3	20	25063170	R		II	37	VSX1	TSS200	VSX1_TSS200	chr20	25082533	Autosome	Shore	TRUE	FALSE	FALSE	FALSE	FALSE	45779	2	cg19592637,cg26698820,cg03494837,cg23097006,cg08578207	VSX1	TSS1500	E1_E2	21	0.000399	ENSG00000100987	ENST00000376709	30813	0.328329	0.312335	0.31286	0.271629	0.238037	0.26887	hypermethylated	0.259512	0.317841	combinedRank top 10000	8604
cg14770089	793413	chr20	57899742	-	0.61655	0.726023	-0.109473	-0.232321	0.00137961	0.636058	0.604704	0.0170232	0.738406	0.715548	0.0115476	-0.0794903	0.234471	36728	0	0	19	17.3333	17	11	23	22	3	3	20	57899742	R		II	37	EDN3	3UTR	EDN3_3UTR	chr20	59324686	Autosome	OpenSea	TRUE	FALSE	FALSE	FALSE	FALSE	45779	2	cg14770089	EDN3	3UTR	E1	25	0.0002	ENSG00000124205	ENST00000395654	1908	0.715548	0.724116	0.738406	0.608889	0.636058	0.604704	hypermethylated	0.61655	0.726023	combinedRank top 10000	8605
cg26225573	166667	chr3	101817862	-	0.468708	0.609951	-0.141243	-0.373009	0.017905	0.481511	0.447342	0.0186239	0.638238	0.559922	0.0434492	-0.0784117	0.411554	36728	0	0	14.3333	12.3333	9	9	22	15	3	3	3	101817862	R		II	37			_	chr3	102099017	Autosome	OpenSea	FALSE	FALSE	FALSE	FALSE	FALSE	45779	2	cg23853291,cg24699612,cg26225573			450k_E1_E2	11	0.018371	ENSG00000241280	ENST00000498624	NA	0.559922	0.638238	0.631691	0.47727	0.481511	0.447342	hypermethylated	0.468708	0.609951	combinedRank top 10000	8606
cg24814707	205242	chr4	57035957	+	0.764674	0.599139	0.165535	0.346817	0.0179124	0.768652	0.760996	0.00383682	0.63949	0.560065	0.0397279	0.121505	0.411645	36734	0	0	11.6667	8.33333	11	6	13	10	3	3	4	57035957	F		II	37	KIAA1211	TSS1500	KIAA1211_TSS1500	chr4	56169790	Autosome	OpenSea	FALSE	FALSE	FALSE	FALSE	FALSE	45779	4	cg19965969,cg25769043,cg24814707	KIAA1211	TSS1500	450k_E1	1	0.293131	ENSG00000200741	ENST00000363871	NA	0.597862	0.560065	0.63949	0.760996	0.768652	0.764373	hypomethylated	0.764674	0.599139	combinedRank top 10000	8607
cg24144893	28135	chr1	45480507	-	0.574157	0.487283	0.0868741	0.232289	0.0176814	0.603229	0.55487	0.0256219	0.493225	0.476038	0.0097433	0.0616447	0.41048	36738	0	0	12.3333	11.3333	7	8	17	14	3	3	1	45480507	R		II	37	UROD	Body	UROD_Body	chr1	45014834	Autosome	Shelf	TRUE	FALSE	FALSE	FALSE	FALSE	1	1	cg00501400,cg17361314,cg24144893	UROD	Body	450k_E1_E2	1	0.0002	ENSG00000126088	ENST00000465678	7389	0.476038	0.492584	0.493225	0.55487	0.56437	0.603229	hypomethylated	0.574157	0.487283	combinedRank top 10000	8608
cg02647520	290487	chr6	33173218	-	0.373847	0.440901	-0.0670546	-0.232282	0.0059262	0.384252	0.36111	0.011746	0.456028	0.423652	0.0162925	-0.0393992	0.323293	36740	0	0	13.3333	13.3333	11	12	16	15	3	3	6	33173218	R		II	37	HSD17B8	Body	HSD17B8_Body	chr6	33205440	Autosome	Shore	TRUE	FALSE	FALSE	FALSE	FALSE	1	1	cg15389490,cg24455405,cg22647810,cg09825713,cg12283120,cg12487147,cg07433344,cg25141069,cg03462975,cg09483904,cg14460343,cg07817400,cg00614834,cg09100940,cg21555177,cg00225157,cg01502872,cg02802514,cg14644387,cg02647520,cg00155619	HSD17B8	Body	450k_E1_E2	36	0.0002	ENSG00000204228	ENST00000469186	7923	0.456028	0.423652	0.443024	0.376177	0.36111	0.384252	hypermethylated	0.373847	0.440901	combinedRank top 10000	8609
cg12294769	798631	chr21	30450130	+	0.374535	0.44171	-0.0671744	-0.23228	0.0143844	0.392978	0.364858	0.0159786	0.44607	0.438935	0.00382275	-0.0459564	0.392508	36742	0	0	16	12	11	8	20	17	3	3	21	30450130	F		II	37	MAP3K7CL	5UTR	MAP3K7CL_5UTR	chr21	29077808	Autosome	Shelf	TRUE	FALSE	FALSE	FALSE	FALSE	45779	2	cg01482313,cg06598557,cg11315777,cg12294769	MAP3K7CL	1stExon	E1_E2	1	0.000599	ENSG00000156265	ENST00000286791	56911	0.438935	0.440124	0.44607	0.392978	0.36577	0.364858	hypermethylated	0.374535	0.44171	combinedRank top 10000	8610
cg20774490	426343	chr9	132565255	+	0.243524	0.1937	0.0498237	0.315675	0.0127378	0.257456	0.236359	0.0120671	0.196506	0.189359	0.00381277	0.0398527	0.382744	36747	0	0	8	9	4	7	10	11	2	3	9	132565255	F	Red	I	37	TOR1B	TSS200	TOR1B_TSS200	chr9	129802975	Autosome	Shore	FALSE	FALSE	TRUE	TRUE	FALSE	0	0	cg20774490,cg14769866,cg16026088	TOR1B	TSS200	E1_E2	NA	NA	ENSG00000233909	ENST00000425374	NA	0.196506	0.195235	0.189359	0.257456	0.236359	0.236757	hypomethylated	0.243524	0.1937	combinedRank top 10000	8611
cg24958342	439694	chr10	22375787	+	0.132645	0.18246	-0.0498155	-0.432134	0.00407989	0.142616	0.122626	0.00999495	0.190989	0.170651	0.0105584	-0.0280351	0.299278	36758	0	0	15.3333	11.3333	12	6	19	15	3	3	10	22375787	F		II	37			_	chr10	22086857	Autosome	OpenSea	TRUE	FALSE	FALSE	FALSE	FALSE	1	1	cg24958342			450k_E1_E2	41	0.000399	ENSG00000136770	ENST00000376946	64215	0.190989	0.185741	0.170651	0.142616	0.122626	0.132692	hypermethylated	0.132645	0.18246	combinedRank top 10000	8612
cg19598567	257806	chr5	141931207	-	0.114016	0.190676	-0.0766604	-0.694345	0.0179271	0.118579	0.109437	0.00457099	0.203585	0.167608	0.0200249	-0.0490292	0.41167	36763	0	0	13	11.3333	11	8	15	17	3	3	5	141931207	R	Red	I	37			_	chr5	142551641	Autosome	OpenSea	TRUE	FALSE	FALSE	FALSE	FALSE	0	0	cg16885916,cg19598567,cg07875146			450k_E1_E2	NA	NA	ENSG00000252831	ENST00000517022	NA	0.203585	0.200836	0.167608	0.114032	0.109437	0.118579	hypermethylated	0.114016	0.190676	combinedRank top 10000	8613
cg25038473	316437	chr6	154568414	-	0.221418	0.27123	-0.0498118	-0.281249	0.00926076	0.237245	0.211565	0.0138429	0.279834	0.258809	0.0110199	-0.0215642	0.356787	36768	0	0	15	8.66667	11	8	18	9	3	3	6	154568414	R		II	37	IPCEF1	Body	IPCEF1_Body	chr6	154247279	Autosome	OpenSea	TRUE	FALSE	FALSE	FALSE	FALSE	45779	3	cg25038473,cg12263540,cg09044138,cg10774973,cg18669822,cg17607238	IPCEF1	Body	E1_E2	1	0.5	ENSG00000074706	ENST00000519405	26034	0.275047	0.279834	0.258809	0.237245	0.211565	0.215444	hypermethylated	0.221418	0.27123	combinedRank top 10000	8614
cg02607748	720948	chr17	80288004	+	0.857047	0.728153	0.128894	0.23219	0.00881874	0.859681	0.855002	0.00239463	0.744183	0.703263	0.0218514	0.110819	0.353017	36774	0	0	15	12.6667	11	8	20	19	3	3	17	80288004	F		II	37	SECTM1	5UTR	SECTM1_5UTR	chr17	82330127	Autosome	Shelf	FALSE	FALSE	TRUE	TRUE	FALSE	0	0	cg02607748,cg08413419	SECTM1	5UTR	E1_E2	NA	NA	ENSG00000141574	ENST00000581954	6398	0.737014	0.703263	0.744183	0.859681	0.856459	0.855002	hypomethylated	0.857047	0.728153	combinedRank top 10000	8615
cg14284149	498701	chr11	66723147	+	0.680615	0.569102	0.111513	0.254064	0.0179404	0.710135	0.637573	0.0381242	0.58902	0.539586	0.0260777	0.0485527	0.411807	36774	0	0	12.3333	12	12	10	13	13	3	3	11	66723147	F		II	37	PC	5UTR	PC_5UTR	chr11	66955675	Autosome	Shelf	FALSE	FALSE	FALSE	FALSE	FALSE	45779	2	cg14284149	PC	5UTR	E1_E2	1	0.005192	ENSG00000173599	ENST00000525476	5091	0.578701	0.539586	0.58902	0.710135	0.637573	0.694138	hypomethylated	0.680615	0.569102	combinedRank top 10000	8616
cg20556744	83761	chr2	9614537	-	0.311529	0.438749	-0.12722	-0.480959	0.0179415	0.34661	0.286297	0.0313396	0.443122	0.434027	0.00455772	-0.0874165	0.411807	36777	0	0	11.3333	11	10	8	12	14	3	3	2	9614537	R	Red	I	37	IAH1	TSS200	IAH1_TSS200	chr2	9474407	Autosome	Island	TRUE	FALSE	FALSE	FALSE	FALSE	45779	3	cg04210100,cg01417553,cg17568255,cg20556744,cg05986044,cg12285409,cg27494615,cg16457158,cg14644898	IAH1	TSS200	450k_E1_E2	9	0.469449	ENSG00000134330	ENST00000482918	285148	0.434027	0.439099	0.443122	0.34661	0.286297	0.301681	hypermethylated	0.311529	0.438749	combinedRank top 10000	8617
cg13136716	93078	chr2	42275153	-	0.44966	0.381337	0.068323	0.232156	0.0167177	0.47318	0.432751	0.0210096	0.392332	0.373499	0.0098057	0.0404189	0.405915	36788	0	0	13.3333	10	13	7	14	12	3	3	2	42275153	R	Red	I	37	PKDCC	TSS200	PKDCC_TSS200	chr2	42048012	Autosome	OpenSea	FALSE	TRUE	TRUE	TRUE	FALSE	0	0	cg17892159,cg13136716,cg02836541	PKDCC	1stExon	450k_E1_E2	NA	NA	ENSG00000226398	ENST00000451514	NA	0.392332	0.37818	0.373499	0.443049	0.432751	0.47318	hypomethylated	0.44966	0.381337	combinedRank top 10000	8618
cg12594314	14268	chr1	20577222	-	0.391792	0.461941	-0.0701483	-0.232155	0.00552136	0.401517	0.376461	0.0134357	0.46836	0.458662	0.00555945	-0.0571447	0.318589	36789	0	0	10.6667	15.3333	4	13	15	19	2	3	1	20577222	R		II	37			_	chr1	20250728	Autosome	OpenSea	TRUE	FALSE	FALSE	FALSE	FALSE	0	0	cg12594314,cg15032216,cg24642843			E1_E2	NA	NA	ENSG00000228105	ENST00000435552	105376827	0.4588	0.46836	0.458662	0.401517	0.397398	0.376461	hypermethylated	0.391792	0.461941	combinedRank top 10000	8619
cg05407003	332391	chr7	23246146	-	0.224328	0.304907	-0.0805795	-0.426399	0.0179513	0.24437	0.198082	0.0237598	0.333308	0.280263	0.0267213	-0.0358922	0.411876	36794	0	0	8.66667	9	6	7	10	11	3	3	7	23246146	R	Red	I	37			_	chr7	23206526	Autosome	Island	TRUE	FALSE	FALSE	FALSE	FALSE	1	1	cg18081818,cg05407003,cg16954385,cg09236008			450k_E1	30	0.0002	ENSG00000226816	ENST00000413042	NA	0.333308	0.301152	0.280263	0.230531	0.24437	0.198082	hypermethylated	0.224328	0.304907	combinedRank top 10000	8620
cg27022372	114749	chr2	130986904	-	0.723048	0.614099	0.10895	0.232134	4.55643e-05	0.729632	0.71729	0.0062126	0.617908	0.609713	0.0041278	0.0993818	0.0966478	36798	0	0	13.6667	13.6667	11	12	17	16	3	3	2	130986904	R	Grn	I	37			_	chr2	130229330	Autosome	Island	TRUE	FALSE	FALSE	FALSE	FALSE	1	1	cg14443396,cg26763328,cg27022372,cg26170569,cg27228976			E1	36	0.010783	ENSG00000230756	ENST00000437982	NA	0.609713	0.617908	0.614675	0.729632	0.722222	0.71729	hypomethylated	0.723048	0.614099	combinedRank top 10000	8621
cg24170343	827446	chrX	19792142	+	0.376999	0.319482	0.0575173	0.232131	0.0029283	0.389638	0.367734	0.0113345	0.326912	0.307941	0.0101319	0.040822	0.277625	36799	0	0	12.6667	14.3333	9	13	16	17	3	3	X	19792142	F		II	37	SH3KBP1	Body	SH3KBP1_Body	chrX	19774023	Sexchromsome	OpenSea	TRUE	FALSE	FALSE	FALSE	FALSE	0	0	cg24170343	SH3KBP1	Body	E1_E2	NA	NA	ENSG00000147010	ENST00000432234	30011	0.326912	0.323594	0.307941	0.373627	0.367734	0.389638	hypomethylated	0.376999	0.319482	combinedRank top 10000	8622
cg06666194	375744	chr8	20186043	-	0.360373	0.492101	-0.131728	-0.438998	0.0179561	0.397406	0.337576	0.032356	0.496585	0.487536	0.00452512	-0.0901301	0.411885	36803	0	0	11	12.6667	8	9	13	17	3	3	8	20186043	R		II	37			_	chr8	20328531	Autosome	OpenSea	TRUE	FALSE	FALSE	FALSE	FALSE	45779	3	cg06666194			450k_E1_E2	17	0.120607	ENSG00000061337	ENST00000381569	11178	0.487536	0.496585	0.492181	0.397406	0.337576	0.346136	hypermethylated	0.360373	0.492101	combinedRank top 10000	8623
cg21280320	49394	chr1	152162025	+	0.813795	0.691378	0.122417	0.232093	1.92989e-05	0.817966	0.806302	0.00650234	0.698283	0.686515	0.00614439	0.108019	0.0832088	36811	0	0	12	14.6667	7	10	17	17	3	3	1	152162025	F		II	37			_	chr1	152189548	Autosome	Shore	TRUE	FALSE	FALSE	FALSE	TRUE	1	1	cg09127314,cg02754945,cg13498757,cg21280320,cg13489040			450k_E1_E2	13	0.0002	ENSG00000237975	ENST00000420707	339400	0.698283	0.686515	0.689335	0.817966	0.817115	0.806302	hypomethylated	0.813795	0.691378	combinedRank top 10000	8624
cg27232569	136499	chr2	232455630	+	0.221416	0.170555	0.0508611	0.35805	0.0179617	0.238203	0.211976	0.0145751	0.174392	0.165012	0.00491743	0.0375835	0.411903	36813	0	0	11.6667	13.3333	9	8	13	18	3	3	2	232455630	F		II	37			_	chr2	231590918	Autosome	OpenSea	TRUE	FALSE	FALSE	FALSE	FALSE	45779	2	cg27232569,cg02094889,cg19540408,cg16082222	C2orf57	TSS1500	450k_E1_E2	24	0.215655	ENSG00000228884	ENST00000412728	NA	0.174392	0.165012	0.172262	0.238203	0.214071	0.211976	hypomethylated	0.221416	0.170555	combinedRank top 10000	8625
cg23441325	275149	chr6	13562318	-	0.443779	0.522976	-0.0791976	-0.232082	0.000639783	0.452498	0.432958	0.00993822	0.528495	0.515276	0.0068744	-0.0627778	0.196208	36818	0	0	12.6667	11.3333	10	9	17	13	3	3	6	13562318	R		II	37			_	chr6	13562085	Autosome	OpenSea	TRUE	FALSE	FALSE	FALSE	FALSE	45779	2	cg23441325			E1_E2	37	0.08127	ENSG00000202351	ENST00000365481	NA	0.515276	0.525158	0.528495	0.432958	0.452498	0.44588	hypermethylated	0.443779	0.522976	combinedRank top 10000	8626
cg26209793	749880	chr19	14888015	+	0.304372	0.359233	-0.0548601	-0.232055	0.00220402	0.312683	0.297194	0.00780634	0.362312	0.355405	0.00351395	-0.042722	0.259523	36828	0	0	14.6667	15.6667	14	9	16	24	3	3	19	14888015	F		II	37	ADGRE2	5UTR	ADGRE2_5UTR	chr19	14777202	Autosome	OpenSea	TRUE	FALSE	FALSE	FALSE	FALSE	45779	3	cg26209793,cg00508800	ADGRE2	5UTR	E1_E2	37	0.220248	ENSG00000127507	ENST00000392965	30817	0.362312	0.355405	0.359981	0.312683	0.297194	0.303241	hypermethylated	0.304372	0.359233	combinedRank top 10000	8627
cg26218104	70001	chr1	216692753	+	0.397801	0.52807	-0.130269	-0.399928	0.017975	0.437532	0.357992	0.0397703	0.555017	0.479174	0.0424188	-0.0416424	0.411982	36832	0	0	17	11.6667	10	9	21	16	3	3	1	216692753	F		II	37	ESRRG	ExonBnd	ESRRG_ExonBnd	chr1	216519410	Autosome	OpenSea	TRUE	FALSE	FALSE	FALSE	FALSE	45779	2	cg26218104	ESRRG	ExonBnd	E1_E2	25	0.000998	ENSG00000042781	ENST00000307340	7399	0.55002	0.555017	0.479174	0.437532	0.397881	0.357992	hypermethylated	0.397801	0.52807	combinedRank top 10000	8628
cg21016266	557775	chr12	122356598	-	0.570498	0.484256	0.0862417	0.232032	0.0011397	0.583109	0.559969	0.0117097	0.488729	0.476344	0.00687125	0.0712402	0.222521	36834	0	0	12.3333	14	9	12	14	15	3	3	12	122356598	R		II	37	WDR66	1stExon	WDR66_1stExon	chr12	121918691	Autosome	Island	TRUE	FALSE	FALSE	FALSE	FALSE	45779	2	cg01765077,cg21171335,cg11867697,cg22618164,cg21016266,cg10207240,cg12705353	WDR66	TSS200	450k_E1_E2	2	0.000799	ENSG00000158023	ENST00000397454	144406	0.487694	0.488729	0.476344	0.583109	0.568414	0.559969	hypomethylated	0.570498	0.484256	combinedRank top 10000	8629
cg05848334	414365	chr9	85550095	+	0.682467	0.574414	0.108053	0.244754	0.0179774	0.70042	0.646693	0.0309811	0.583473	0.562969	0.0104585	0.06322	0.411983	36836	0	0	14	11.3333	12	6	16	15	3	3	9	85550095	F		II	37			_	chr9	82935179	Autosome	OpenSea	TRUE	FALSE	FALSE	FALSE	FALSE	0	0	cg05848334			E1_E2	NA	NA	ENSG00000233309	ENST00000432491	NA	0.576801	0.583473	0.562969	0.70042	0.700288	0.646693	hypomethylated	0.682467	0.574414	combinedRank top 10000	8630
cg19119464	405325	chr8	145020816	+	0.43928	0.517668	-0.0783879	-0.232015	0.0150998	0.465379	0.417536	0.0242173	0.541055	0.495718	0.0227027	-0.0303382	0.397551	36837	0	0	11.3333	9.66667	10	6	13	16	3	3	8	145020816	F	Red	I	37	MIR661	TSS1500	MIR661_TSS1500	chr8	143946647	Autosome	Shore	FALSE	FALSE	TRUE	TRUE	FALSE	1	1	cg24137216,cg19119464	MIR661	Body	E1	41	0.237021	ENSG00000178209	ENST00000527816	5339	0.495718	0.541055	0.516232	0.465379	0.417536	0.434926	hypermethylated	0.43928	0.517668	combinedRank top 10000	8631
cg02934600	41539	chr1	107600376	-	0.231663	0.181897	0.0497656	0.332662	0.0126388	0.246288	0.218216	0.0140733	0.192096	0.165593	0.0142671	0.0261201	0.382099	36842	0	0	9.66667	12	6	10	15	14	3	3	1	107600376	R	Red	I	37	PRMT6	1stExon	PRMT6_1stExon	chr1	107057753	Autosome	Island	FALSE	FALSE	TRUE	TRUE	TRUE	1	1	cg02990361,cg02993280,cg03874509,cg11070056,cg02934600,cg15468180	PRMT6	1stExon	450k_E1_E2	2	0.0002	ENSG00000198890	ENST00000370078	55170	0.192096	0.165593	0.188002	0.246288	0.230484	0.218216	hypomethylated	0.231663	0.181897	combinedRank top 10000	8632
cg05325379	99284	chr2	67664455	+	0.565032	0.686616	-0.121584	-0.276722	0.0179831	0.584549	0.541459	0.0218293	0.722731	0.643448	0.0401094	-0.058899	0.411992	36849	0	0	16	13	12	10	21	17	3	3	2	67664455	F		II	37			_	chr2	67437322	Autosome	OpenSea	TRUE	FALSE	FALSE	FALSE	FALSE	45779	3	cg05325379			E1_E2	0	0.000599	ENSG00000143971	ENST00000462772	54465	0.722731	0.69367	0.643448	0.541459	0.569087	0.584549	hypermethylated	0.565032	0.686616	combinedRank top 10000	8633
cg00702043	583222	chr13	113583686	+	0.446828	0.526522	-0.0796941	-0.231987	0.00487158	0.467816	0.43537	0.018202	0.536166	0.508356	0.015742	-0.0405399	0.31047	36854	0	0	15.6667	12.3333	9	11	22	14	3	3	13	113583686	F		II	37			_	chr13	112929371	Autosome	OpenSea	TRUE	FALSE	FALSE	FALSE	FALSE	1	1	cg00702043,cg00555816,cg24028634,cg16959787			E1_E2	0	0.0002	ENSG00000126217	ENST00000397036	23263	0.535043	0.536166	0.508356	0.467816	0.43537	0.437296	hypermethylated	0.446828	0.526522	combinedRank top 10000	8634
cg22351904	75975	chr1	234748373	-	0.358671	0.422982	-0.0643119	-0.231976	0.016872	0.379568	0.336519	0.0215518	0.432961	0.404183	0.0162915	-0.0246145	0.406265	36856	0	0	17.6667	14.6667	7	14	24	16	3	3	1	234748373	R		II	37			_	chr1	234612626	Autosome	Shore	TRUE	TRUE	FALSE	FALSE	TRUE	45779	3	cg02977524,cg22351904			450k_E1	24	0.001198	ENSG00000168264	ENST00000366609	359948	0.432961	0.431804	0.404183	0.359924	0.336519	0.379568	hypermethylated	0.358671	0.422982	combinedRank top 10000	8635
cg02200207	334838	chr7	29605237	-	0.686334	0.582917	0.103417	0.231949	0.00596488	0.714478	0.671183	0.024397	0.607222	0.561559	0.0229733	0.0639618	0.323766	36871	0	0	7.66667	5.66667	5	5	13	6	3	3	7	29605237	R		II	37	PRR15	5UTR	PRR15_5UTR	chr7	29565620	Autosome	Shore	TRUE	FALSE	FALSE	FALSE	FALSE	1	1	cg02200207,cg09635954,cg10580293	PRR15	5UTR	450k_E1	1	0.0002	ENSG00000176532	ENST00000450427	222171	0.607222	0.561559	0.57997	0.673341	0.671183	0.714478	hypomethylated	0.686334	0.582917	combinedRank top 10000	8636
cg20820666	635460	chr15	84082291	+	0.528394	0.646788	-0.118395	-0.286767	0.0179997	0.567438	0.4962	0.0361095	0.660412	0.630793	0.0149516	-0.0633547	0.412095	36872	0	0	11	14	3	7	17	22	2	3	15	84082291	F		II	37			_	chr15	83413538	Autosome	OpenSea	FALSE	FALSE	TRUE	TRUE	FALSE	1	1	cg08090782,cg20820666			E1_E2	11	0.5	ENSG00000169594	ENST00000345382	646	0.660412	0.649161	0.630793	0.567438	0.521544	0.4962	hypermethylated	0.528394	0.646788	combinedRank top 10000	8637
cg09465786	446909	chr10	54074743	-	0.0697662	0.119515	-0.0497488	-0.69927	0.0122195	0.0741515	0.0667316	0.00388999	0.132501	0.108987	0.0119478	-0.0348354	0.379223	36875	0	0	8.66667	11.6667	5	9	11	13	3	3	10	54074743	R	Grn	I	37	DKK1	Body	DKK1_Body	chr10	52314982	Autosome	Island	TRUE	FALSE	FALSE	FALSE	TRUE	1	1	cg04932230,cg11931116,cg09445939,cg07684796,cg27591349,cg26677741,cg18956393,cg09465786,cg08812555	DKK1	1stExon	450k_E1_E2	15	0.0002	ENSG00000107984	ENST00000467359	22943	0.117058	0.132501	0.108987	0.0667316	0.0684156	0.0741515	hypermethylated	0.0697662	0.119515	combinedRank top 10000	8638
cg14103106	749403	chr19	14183792	+	0.303022	0.357611	-0.0545886	-0.231914	0.0129547	0.317408	0.292729	0.0128384	0.360563	0.353638	0.00357313	-0.0362305	0.383597	36881	0	0	8.33333	13.3333	8	10	9	16	3	3	19	14183792	F		II	37	LOC113230	TSS200	LOC113230_TSS200	chr19	14072979	Autosome	Island	TRUE	FALSE	FALSE	FALSE	FALSE	0	0	cg12759215,cg26742989,cg16696856,cg15972425,cg22924585,cg05922058,cg06235973,cg15739955,cg18373961,cg07273675,cg14103106,cg02149160	LOC113230	TSS1500	450k_E1_E2	NA	NA	ENSG00000141854	ENST00000591982	113230	0.35863	0.353638	0.360563	0.298929	0.292729	0.317408	hypermethylated	0.303022	0.357611	combinedRank top 10000	8639
cg12768605	762706	chr19	44324951	-	0.512711	0.608615	-0.0959043	-0.243029	0.018009	0.550656	0.493073	0.0328684	0.635383	0.592727	0.0233169	-0.0420703	0.412169	36885	0	0	9.66667	14	9	5	10	20	3	3	19	44324951	R		II	37	LYPD5	TSS200	LYPD5_TSS200	chr19	43820798	Autosome	Island	TRUE	FALSE	FALSE	FALSE	FALSE	45779	2	cg25732462,cg14931230,cg15634398,cg08561856,cg12768605,cg14733720,cg17711567,cg02567691,cg01302572	LYPD5	TSS200	27k_450k_E1_E2	10	0.0002	ENSG00000159871	ENST00000414615	284348	0.635383	0.592727	0.597735	0.494403	0.550656	0.493073	hypermethylated	0.512711	0.608615	combinedRank top 10000	8640
cg26627956	128377	chr2	202004766	-	0.680161	0.800516	-0.120354	-0.231907	0.00304047	0.695903	0.661736	0.0172407	0.807458	0.794802	0.00641658	-0.0988995	0.279398	36886	0	0	13.3333	10	9	8	16	12	3	3	2	202004766	R	Grn	I	37	CFLAR	Body	CFLAR_Body	chr2	201140042	Autosome	OpenSea	TRUE	FALSE	FALSE	FALSE	FALSE	45779	2	cg10661464,cg16198734,cg26627956,cg03277598,cg23681745,cg12499827,cg20414784,cg16530243	CFLAR	Body	450k_E1_E2	27	0.007588	ENSG00000232133	ENST00000440965	NA	0.807458	0.794802	0.799287	0.661736	0.682845	0.695903	hypermethylated	0.680161	0.800516	combinedRank top 10000	8641
cg14332079	377772	chr8	25316196	+	0.0807835	0.130526	-0.0497421	-0.630331	0.0134364	0.091288	0.0681475	0.0117166	0.134067	0.128496	0.00307772	-0.0372078	0.386678	36890	0	0	11	13.3333	8	12	14	16	3	3	8	25316196	F		II	37	KCTD9	TSS1500	KCTD9_TSS1500	chr8	25458679	Autosome	Island	TRUE	FALSE	FALSE	FALSE	FALSE	42156	6	cg08996415,cg19434320,cg14332079,cg10177147,cg14988396,cg24971181,cg08716729,cg03525527,cg03897897,cg15679325,cg21305265,cg13701205,cg27411370,cg05587067,cg05414575,cg17161883,cg14778644	KCTD9	TSS1500	27k_450k_E1_E2	1	0.5	ENSG00000104756	ENST00000519665	54793	0.129014	0.128496	0.134067	0.082915	0.0681475	0.091288	hypermethylated	0.0807835	0.130526	combinedRank top 10000	8642
cg10596490	813297	chr22	30504901	-	0.489785	0.592696	-0.102911	-0.270122	0.0180169	0.518587	0.457486	0.0307002	0.626353	0.558374	0.0339947	-0.0397871	0.412242	36894	0	0	9.33333	13.3333	8	11	10	15	3	3	22	30504901	R		II	37	HORMAD2	Body	HORMAD2_Body	chr22	30108911	Autosome	OpenSea	TRUE	FALSE	FALSE	FALSE	FALSE	45779	4	cg10596490	HORMAD2	Body	E1_E2	1	0.5	ENSG00000226573	ENST00000423857	NA	0.593361	0.626353	0.558374	0.493283	0.457486	0.518587	hypermethylated	0.489785	0.592696	combinedRank top 10000	8643
cg12238212	649782	chr16	9531163	+	0.560103	0.706908	-0.146804	-0.330564	0.0180207	0.600442	0.530884	0.0360872	0.711865	0.701897	0.00498414	-0.101455	0.412242	36900	0	0	14.6667	16	13	16	17	16	3	3	16	9531163	F		II	37			_	chr16	9437305	Autosome	OpenSea	TRUE	FALSE	FALSE	FALSE	FALSE	45779	2	cg12238212			E1_E2	36	0.016773	ENSG00000261617	ENST00000564305	101927009	0.706961	0.701897	0.711865	0.600442	0.530884	0.548984	hypermethylated	0.560103	0.706908	combinedRank top 10000	8644
cg04834909	688259	chr17	15736455	-	0.602349	0.715852	-0.113503	-0.24532	0.018023	0.636044	0.561359	0.0378732	0.734428	0.692167	0.0215886	-0.0561232	0.412242	36905	0	0	11	12.6667	11	12	11	13	3	3	17	15736455	R		II	37			_	chr17	15833140	Autosome	OpenSea	TRUE	FALSE	FALSE	FALSE	FALSE	45779	3	cg04834909			E1	22	0.000599	ENSG00000227790	ENST00000584636	NA	0.692167	0.734428	0.72096	0.636044	0.609644	0.561359	hypermethylated	0.602349	0.715852	combinedRank top 10000	8645
cg02386644	762888	chr19	44616907	-	0.175168	0.224897	-0.049729	-0.343194	0.017038	0.186273	0.163076	0.0116294	0.226068	0.223871	0.00110569	-0.0375981	0.407032	36911	0	0	15	14	14	12	16	18	3	3	19	44616907	R		II	37	ZNF225	TSS1500	ZNF225_TSS1500	chr19	44112753	Autosome	Shore	FALSE	FALSE	FALSE	TRUE	FALSE	45779	2	cg02386644,cg16511061,cg01080410,cg19864129,cg21636353,cg25350136,cg04323379,cg24032981,cg25470741,cg03072998,cg15082520,cg08230124,cg02707280,cg08520228	ZNF225	TSS200	450k_E1_E2	18	0.000599	ENSG00000256294	ENST00000589155	7768	0.226068	0.223871	0.224752	0.176154	0.163076	0.186273	hypermethylated	0.175168	0.224897	combinedRank top 10000	8646
cg01193217	405464	chr8	145104575	-	0.252729	0.302457	-0.0497286	-0.250085	0.00959599	0.26302	0.244734	0.00935659	0.304139	0.300588	0.00178323	-0.037568	0.359695	36912	0	0	14.3333	14.6667	12	13	17	16	3	3	8	145104575	R		II	37			_	chr8	144049673	Autosome	Island	TRUE	FALSE	FALSE	FALSE	TRUE	1	1	cg24064055,cg27541188,cg01193217,cg11125037,cg20938454			450k_E1_E2	31	0.000399	ENSG00000204791	ENST00000528912	NA	0.302645	0.304139	0.300588	0.244734	0.26302	0.250433	hypermethylated	0.252729	0.302457	combinedRank top 10000	8647
cg22993154	285142	chr6	31276653	-	0.272577	0.327736	-0.0551593	-0.257253	0.0180247	0.291533	0.261242	0.0165212	0.345708	0.309341	0.0181871	-0.017808	0.412242	36912	0	0	8	8	5	4	11	11	3	2	6	31276653	R	Red	I	37			_	chr6	31308875	Autosome	Shore	TRUE	FALSE	FALSE	FALSE	TRUE	45779	4	cg02145102,cg18845950,cg05419812,cg06414921,cg22993154,cg20412244,cg13429614,cg23366493,cg03634778			450k_E1_E2	8	0.351837	ENSG00000229836	ENST00000421191	NA	0.309341	0.345708	0.32816	0.264956	0.291533	0.261242	hypermethylated	0.272577	0.327736	combinedRank top 10000	8648
cg12337736	462766	chr10	111727198	+	0.287386	0.365035	-0.0776491	-0.334689	0.0180298	0.313309	0.273206	0.0224834	0.36963	0.356005	0.00781993	-0.0426964	0.412299	36917	0	0	17	14.3333	13	12	20	18	3	3	10	111727198	F		II	37	ADD3-AS1	Body	ADD3-AS1_Body	chr10	109967439	Autosome	OpenSea	TRUE	FALSE	FALSE	FALSE	FALSE	45779	5	cg12337736	ADD3-AS1	Body	E1	21	0.000599	ENSG00000203876	ENST00000369655	100505933	0.36963	0.356005	0.369469	0.313309	0.275642	0.273206	hypermethylated	0.287386	0.365035	combinedRank top 10000	8649
cg18942110	637869	chr15	91072797	+	0.136366	0.186086	-0.04972	-0.421906	0.010303	0.151086	0.122522	0.0143018	0.192816	0.173949	0.0105316	-0.0228634	0.365474	36920	0	0	11.6667	14.6667	9	12	15	16	3	3	15	91072797	F		II	37	CRTC3	TSS1500	CRTC3_TSS1500	chr15	90529564	Autosome	Island	TRUE	FALSE	FALSE	FALSE	FALSE	1	1	cg15046585,cg18942110,cg19134665,cg15218967,cg03433758,cg01228339	CRTC3	TSS1500	450k_E1_E2	21	0.0002	ENSG00000140575	ENST00000561086	8826	0.173949	0.192816	0.191493	0.151086	0.122522	0.13549	hypermethylated	0.136366	0.186086	combinedRank top 10000	8650
cg26016712	19124	chr1	28098981	+	0.333821	0.440391	-0.10657	-0.38952	0.0180351	0.342318	0.32096	0.0113285	0.468798	0.406931	0.0312412	-0.0646139	0.412355	36923	0	0	10.3333	12.6667	9	8	12	19	3	3	1	28098981	F		II	37	STX12	TSS1500	STX12_TSS1500	chr1	27772469	Autosome	Shore	TRUE	FALSE	FALSE	FALSE	FALSE	45779	4	cg00668034,cg26016712,cg26411822,cg24185492,cg24717891	STX12	TSS1500	E1_E2	1	0.0002	ENSG00000009780	ENST00000446647	199870	0.445444	0.468798	0.406931	0.338187	0.32096	0.342318	hypermethylated	0.333821	0.440391	combinedRank top 10000	8651
cg20808578	817320	chr22	38794954	+	0.219057	0.169343	0.049714	0.352985	0.0011681	0.224651	0.215002	0.00500496	0.176019	0.161439	0.00736711	0.038983	0.224379	36929	0	0	10	15.3333	6	12	14	18	3	3	22	38794954	F	Grn	I	37	LOC400927	TSS200	LOC400927_TSS200	chr22	38398948	Autosome	Island	TRUE	FALSE	FALSE	FALSE	FALSE	1	1	cg16211328,cg20808578,cg23644017,cg11769841,cg02403294,cg14503844,cg06161698,cg13154331	LOC400927	TSS1500	450k_E1_E2	25	0.003195	ENSG00000244627	ENST00000443658	NA	0.161439	0.170571	0.176019	0.215002	0.217518	0.224651	hypomethylated	0.219057	0.169343	combinedRank top 10000	8652
cg10409131	200664	chr4	25915609	+	0.0954231	0.145134	-0.0497113	-0.557327	0.00256552	0.0998276	0.0921791	0.00395408	0.1534	0.137533	0.00795424	-0.0377052	0.269367	36931	0	0	13.6667	12.6667	10	12	16	14	3	3	4	25915609	F	Red	I	37	C4orf52	TSS1500	C4orf52_TSS1500	chr4	25913986	Autosome	Island	TRUE	FALSE	FALSE	FALSE	FALSE	1	1	cg04829975,cg10079049,cg09037869,cg11379377,cg10409131,cg09357979,cg13808325,cg07348587,cg21135273	C4orf52	TSS1500	450k_E1_E2	39	0.474441	ENSG00000251009	ENST00000503085	NA	0.144471	0.1534	0.137533	0.0998276	0.0921791	0.0942627	hypermethylated	0.0954231	0.145134	combinedRank top 10000	8653
cg03054643	758261	chr19	37809068	+	0.354334	0.426412	-0.0720781	-0.260429	0.0180422	0.37647	0.329442	0.0236347	0.447826	0.404202	0.0218229	-0.0277323	0.412379	36932	0	0	13.6667	16	11	13	19	19	3	3	19	37809068	F		II	37			_	chr19	37318165	Autosome	Shore	TRUE	FALSE	FALSE	FALSE	FALSE	1	1	cg07953310,cg03054643			450k_E1	10	0.0002	ENSG00000181666	ENST00000589801	284459	0.447826	0.427208	0.404202	0.37647	0.35709	0.329442	hypermethylated	0.354334	0.426412	combinedRank top 10000	8654
cg26677612	244882	chr5	87195721	+	0.0879304	0.161121	-0.0731905	-0.805187	0.0180429	0.11081	0.0758853	0.0198237	0.165453	0.155176	0.00532513	-0.0443654	0.412379	36936	0	0	17	16.3333	15	12	18	21	3	3	5	87195721	F		II	37			_	chr5	87899903	Autosome	OpenSea	TRUE	FALSE	FALSE	FALSE	FALSE	1	1	cg26677612			E1_E2	43	0.0002	ENSG00000248708	ENST00000511417	NA	0.155176	0.162734	0.165453	0.11081	0.0758853	0.0770957	hypermethylated	0.0879304	0.161121	combinedRank top 10000	8655
cg02610550	575493	chr13	74708579	-	0.123091	0.172794	-0.0497034	-0.457809	0.0154598	0.132318	0.108535	0.0127559	0.186926	0.155202	0.0161428	-0.0228838	0.399267	36942	0	0	14	11.3333	13	9	15	13	3	3	13	74708579	R		II	37	KLF12	TSS1500	KLF12_TSS1500	chr13	74134441	Autosome	Island	TRUE	FALSE	FALSE	FALSE	FALSE	45779	2	cg09622504,cg09823277,cg02610550,cg05201784	KLF12	TSS1500	450k_E1_E2	41	0.000799	ENSG00000118922	ENST00000377666	11278	0.186926	0.176255	0.155202	0.132318	0.12842	0.108535	hypermethylated	0.123091	0.172794	combinedRank top 10000	8656
cg23946671	306496	chr6	108988254	-	0.470033	0.594123	-0.124091	-0.331711	0.0180478	0.507664	0.446357	0.0329503	0.602387	0.586282	0.00806052	-0.0786178	0.412421	36942	0	0	13.3333	15.6667	10	14	15	17	3	3	6	108988254	R		II	37	FOXO3	3UTR	FOXO3_3UTR	chr6	108667050	Autosome	Shelf	TRUE	FALSE	FALSE	FALSE	FALSE	1	1	cg06636172,cg23946671	FOXO3	3UTR	E1_E2	48	0.000599	ENSG00000118689	ENST00000540898	2309	0.602387	0.586282	0.593701	0.507664	0.446357	0.456076	hypermethylated	0.470033	0.594123	combinedRank top 10000	8657
cg05225634	316913	chr6	156718288	-	0.490201	0.577369	-0.087168	-0.231759	0.00191285	0.501236	0.478432	0.0114195	0.582002	0.57222	0.00491166	-0.0709838	0.250742	36948	0	0	12.6667	10.6667	12	6	13	15	3	3	6	156718288	R	Red	I	37			_	chr6	156397153	Autosome	Island	TRUE	FALSE	FALSE	FALSE	FALSE	45779	3	cg00587301,cg07292773,cg21795221,cg05225634			450k_E1_E2	1	0.005791	ENSG00000212295	ENST00000390993	109617011	0.577884	0.582002	0.57222	0.501236	0.478432	0.490934	hypermethylated	0.490201	0.577369	combinedRank top 10000	8658
cg09844336	769634	chr19	52692516	-	0.277948	0.328124	-0.0501753	-0.231741	0.0141097	0.296014	0.266378	0.01585	0.336963	0.316189	0.0107273	-0.0201746	0.390593	36957	0	0	16.6667	11	15	8	20	17	3	3	19	52692516	R		II	37	PPP2R1A	TSS1500	PPP2R1A_TSS1500	chr19	52189262	Autosome	Shore	TRUE	FALSE	FALSE	FALSE	FALSE	0	0	cg04375683,cg09844336,cg21291356,cg20881268	PPP2R1A	TSS1500	E1_E2	NA	NA	ENSG00000196267	ENST00000322146	162962	0.331219	0.336963	0.316189	0.296014	0.271453	0.266378	hypermethylated	0.277948	0.328124	combinedRank top 10000	8659
cg16025451	264593	chr5	170763691	-	0.180193	0.260355	-0.0801617	-0.507389	0.0180596	0.199921	0.149498	0.0269414	0.27853	0.249381	0.0158529	-0.0494599	0.412491	36961	0	0	18.6667	12.6667	15	8	25	18	3	3	5	170763691	R		II	37			_	chr5	171336686	Autosome	OpenSea	TRUE	FALSE	FALSE	FALSE	TRUE	1	1	cg01324779,cg23036405,cg16025451,cg26497768,cg11611644,cg07682041,cg18275819,cg05995866,cg17255397,cg07418452			450k_E1_E2	1	0.0002	ENSG00000164438	ENST00000296921	30012	0.249381	0.253154	0.27853	0.199921	0.191161	0.149498	hypermethylated	0.180193	0.260355	combinedRank top 10000	8660
cg11751606	598669	chr14	70656511	-	0.277876	0.33601	-0.0581349	-0.26537	0.018063	0.297911	0.261076	0.0186293	0.35702	0.325344	0.0181958	-0.0274336	0.412536	36964	0	0	12	9.66667	8	6	16	15	3	3	14	70656511	R		II	37	SLC8A3	TSS1500	SLC8A3_TSS1500	chr14	70189793	Autosome	Shore	TRUE	FALSE	FALSE	FALSE	FALSE	0	0	cg10563325,cg18379780,cg11751606,cg02781697,cg07945433	SLC8A3	TSS1500	E1_E2	NA	NA	ENSG00000100678	ENST00000356921	6547	0.35702	0.325667	0.325344	0.27464	0.297911	0.261076	hypermethylated	0.277876	0.33601	combinedRank top 10000	8661
cg22728385	406367	chr8	145939129	+	0.395026	0.465574	-0.0705482	-0.231656	0.00255785	0.39691	0.392624	0.00218928	0.472413	0.456726	0.00803415	-0.0598165	0.26918	36986	0	0	12	14	11	12	13	17	3	3	8	145939129	F		II	37			_	chr8	144713743	Autosome	Island	TRUE	FALSE	FALSE	FALSE	FALSE	45779	3	cg22728385,cg01995289,cg12010198,cg11896398			450k_E1_E2	1	0.000799	ENSG00000255085	ENST00000601863	NA	0.467585	0.456726	0.472413	0.39691	0.392624	0.395545	hypermethylated	0.395026	0.465574	combinedRank top 10000	8662
cg11321928	426700	chr9	133402694	+	0.516129	0.638888	-0.122759	-0.302552	0.0180814	0.553339	0.494019	0.0324146	0.647552	0.632958	0.00767206	-0.0796189	0.412627	36988	0	0	9	11	6	6	13	15	3	3	9	133402694	F		II	37			_	chr9	130527306	Autosome	OpenSea	TRUE	FALSE	FALSE	FALSE	FALSE	45779	2	cg11321928			E1_E2	19	0.000399	ENSG00000130707	ENST00000372386	445	0.647552	0.632958	0.636153	0.553339	0.494019	0.501029	hypermethylated	0.516129	0.638888	combinedRank top 10000	8663
cg17258741	692829	chr17	27400787	+	0.277989	0.32815	-0.0501616	-0.231652	0.0024509	0.288607	0.270208	0.00952167	0.336558	0.322096	0.00751288	-0.0334897	0.266359	36990	0	0	13.6667	18.6667	10	17	17	21	3	3	17	27400787	F		II	37	MYO18A	3UTR	MYO18A_3UTR	chr17	29073768	Autosome	OpenSea	FALSE	FALSE	FALSE	FALSE	FALSE	45779	2	cg18300991,cg17258741	MYO18A	3UTR	450k_E1_E2	42	0.007788	ENSG00000179761	ENST00000419875	51268	0.325797	0.336558	0.322096	0.288607	0.270208	0.275152	hypermethylated	0.277989	0.32815	combinedRank top 10000	8664
cg05351575	838070	chrX	117355497	-	0.289623	0.396591	-0.106968	-0.440429	0.018086	0.318102	0.267739	0.0258208	0.399447	0.394551	0.00254807	-0.0764491	0.412627	36997	0	0	15.3333	12	12	11	19	13	3	3	X	117355497	R		II	37			_	chrX	118221533	Sexchromsome	OpenSea	TRUE	FALSE	FALSE	FALSE	FALSE	0	0	cg05351575			E1_E2	NA	NA	ENSG00000234524	ENST00000420608	NA	0.399447	0.394551	0.395775	0.283028	0.318102	0.267739	hypermethylated	0.289623	0.396591	combinedRank top 10000	8665
cg21233744	508699	chr11	95206975	-	0.290262	0.342556	-0.0522945	-0.231633	0.0136987	0.298542	0.277835	0.0109587	0.359603	0.327015	0.0163461	-0.0284731	0.38805	36999	0	0	15	14.6667	14	12	17	17	3	3	11	95206975	R		II	37			_	chr11	95473810	Autosome	OpenSea	FALSE	FALSE	FALSE	FALSE	FALSE	45779	3	cg21233744,cg09317211			E1_E2	1	0.000399	ENSG00000201204	ENST00000364334	NA	0.359603	0.341051	0.327015	0.298542	0.294409	0.277835	hypermethylated	0.290262	0.342556	combinedRank top 10000	8666
cg02639793	834063	chrX	70273113	-	0.121352	0.185653	-0.0643005	-0.574854	0.0180877	0.124221	0.117643	0.00336837	0.203267	0.170434	0.0165469	-0.0462136	0.412627	37002	0	0	11	14	7	9	14	17	3	3	X	70273113	R	Grn	I	37			_	chrX	71053262	Sexchromsome	Island	TRUE	FALSE	FALSE	FALSE	FALSE	0	0	cg08757574,cg02639793,cg06134608,cg21175761,cg18439080			450k_E1_E2	NA	NA	ENSG00000227536	ENST00000454743	NA	0.170434	0.203267	0.183257	0.122193	0.124221	0.117643	hypermethylated	0.121352	0.185653	combinedRank top 10000	8667
cg08221952	428629	chr9	136821705	+	0.367406	0.311429	0.0559771	0.231618	0.00463459	0.375443	0.362513	0.00701507	0.312466	0.310806	0.000904075	0.0500474	0.307644	37005	0	0	12.6667	12.3333	11	9	15	15	3	3	9	136821705	F		II	37	VAV2	Body	VAV2_Body	chr9	133956582	Autosome	OpenSea	TRUE	FALSE	FALSE	FALSE	FALSE	45779	2	cg08221952,cg16689426,cg13564529	VAV2	Body	E1_E2	0	0.005192	ENSG00000160293	ENST00000472905	7410	0.310806	0.312466	0.311015	0.375443	0.364262	0.362513	hypomethylated	0.367406	0.311429	combinedRank top 10000	8668
cg00789528	786729	chr20	42543034	+	0.332949	0.392673	-0.0597239	-0.231614	0.000958269	0.339903	0.327318	0.00639571	0.402603	0.386979	0.00863086	-0.047076	0.215384	37007	0	0	12	11.6667	10	10	13	15	3	3	20	42543034	F		II	37	TOX2	TSS1500	TOX2_TSS1500	chr20	43914393	Autosome	Shore	TRUE	FALSE	FALSE	FALSE	FALSE	45779	4	cg00789528,cg18693412,cg11667451,cg23872756,cg06239208,cg16020490,cg04808059,cg15267010,cg00950958,cg19595234,cg26745222	TOX2	TSS1500	450k_E1_E2	2	0.006989	ENSG00000233277	ENST00000428529	105372626	0.386979	0.388436	0.402603	0.331626	0.327318	0.339903	hypermethylated	0.332949	0.392673	combinedRank top 10000	8669
cg13197214	427115	chr9	134141121	-	0.746319	0.634143	0.112176	0.231614	0.00232736	0.75854	0.736654	0.0111648	0.651615	0.613781	0.0190823	0.0850388	0.262481	37008	0	0	14.3333	14	8	11	18	18	3	3	9	134141121	R		II	37	FAM78A	Body	FAM78A_Body	chr9	131265733	Autosome	OpenSea	FALSE	FALSE	TRUE	TRUE	FALSE	0	0	cg23853020,cg13197214	FAM78A	Body	E1_E2	NA	NA	ENSG00000126882	ENST00000247295	286336	0.651615	0.637035	0.613781	0.736654	0.743764	0.75854	hypomethylated	0.746319	0.634143	combinedRank top 10000	8670
cg11216682	114841	chr2	131113867	+	0.291709	0.241706	0.0500029	0.261417	0.018091	0.307909	0.27501	0.0164557	0.251794	0.235679	0.00879163	0.0232152	0.412627	37011	0	0	8	11.3333	7	9	9	15	3	3	2	131113867	F	Red	I	37	PTPN18	Body	PTPN18_Body	chr2	130356293	Autosome	Island	FALSE	FALSE	TRUE	TRUE	FALSE	1	1	cg18661819,cg08879546,cg11216682,cg11040329,cg12815916	PTPN18	Body	450k_E1_E2	26	0.02496	ENSG00000072135	ENST00000428843	26469	0.237645	0.251794	0.235679	0.292209	0.307909	0.27501	hypomethylated	0.291709	0.241706	combinedRank top 10000	8671
cg19403190	795062	chr20	61387650	-	0.587627	0.498997	0.0886297	0.231587	0.00838299	0.591389	0.585031	0.00333552	0.517279	0.488077	0.0159319	0.0677525	0.349213	37019	0	0	16.3333	14.6667	14	12	18	20	3	3	20	61387650	R		II	37	NTSR1	Body	NTSR1_Body	chr20	62756297	Autosome	OpenSea	TRUE	FALSE	FALSE	FALSE	FALSE	45779	2	cg19403190,cg12784256	NTSR1	Body	E1_E2	1	0.0002	ENSG00000223669	ENST00000430184	NA	0.491636	0.488077	0.517279	0.591389	0.58646	0.585031	hypomethylated	0.587627	0.498997	combinedRank top 10000	8672
cg19690148	526394	chr12	10330789	+	0.807374	0.673603	0.133771	0.257838	0.018103	0.851063	0.768146	0.0416384	0.720346	0.635389	0.0431158	0.0478001	0.412749	37026	0	0	13.3333	12.6667	11	11	16	16	3	3	12	10330789	F		II	37	TMEM52B	5UTR	TMEM52B_5UTR	chr12	10178189	Autosome	OpenSea	FALSE	FALSE	FALSE	FALSE	FALSE	1	1	cg18037912,cg03077730,cg19690148,cg16719299	C12orf59	TSS1500	E1_E2	13	0.430312	ENSG00000173391	ENST00000309539	4973	0.665073	0.720346	0.635389	0.768146	0.802913	0.851063	hypomethylated	0.807374	0.673603	combinedRank top 10000	8673
cg00154888	545737	chr12	85304514	+	0.617279	0.510417	0.106862	0.269438	0.0181037	0.646142	0.578973	0.0345657	0.525112	0.491366	0.01729	0.0538607	0.41275	37028	0	0	9	13	7	12	11	14	3	3	12	85304514	F		II	37	SLC6A15	5UTR	SLC6A15_5UTR	chr12	84910734	Autosome	Shore	TRUE	FALSE	FALSE	FALSE	FALSE	1	1	cg00154888,cg24504601	SLC6A15	5UTR	450k_E1_E2	41	0.0002	ENSG00000072041	ENST00000551818	55117	0.514774	0.491366	0.525112	0.626721	0.646142	0.578973	hypomethylated	0.617279	0.510417	combinedRank top 10000	8674
cg26086785	320289	chr6	167177302	+	0.388849	0.462741	-0.0738922	-0.245208	0.0181091	0.414011	0.36507	0.0244996	0.478285	0.454354	0.0134755	-0.0403434	0.412815	37031	0	0	11.3333	10.6667	10	8	14	12	3	3	6	167177302	F		II	37	RPS6KA2	Body	RPS6KA2_Body	chr6	166763813	Autosome	OpenSea	TRUE	FALSE	FALSE	FALSE	FALSE	45779	3	cg26086785	RPS6KA2	Body	450k_E1_E2	1	0.5	ENSG00000071242	ENST00000507371	6196	0.478285	0.455584	0.454354	0.387465	0.414011	0.36507	hypermethylated	0.388849	0.462741	combinedRank top 10000	8675
cg21519781	104852	chr2	88849576	-	0.410416	0.489844	-0.0794279	-0.24966	0.0181152	0.435197	0.393951	0.0218444	0.495557	0.483225	0.0062159	-0.0480273	0.412858	37042	0	0	12.6667	12	12	7	14	15	3	3	2	88849576	R	Grn	I	37			_	chr2	88550057	Autosome	Island	TRUE	FALSE	FALSE	FALSE	FALSE	45779	3	cg00257047,cg21519781,cg21563960,cg08201735			450k_E1_E2	25	0.001997	ENSG00000225420	ENST00000413234	101928371	0.490751	0.495557	0.483225	0.435197	0.393951	0.4021	hypermethylated	0.410416	0.489844	combinedRank top 10000	8676
cg02064267	462984	chr10	112220471	+	0.501468	0.425638	0.0758298	0.231513	0.0068302	0.518381	0.480803	0.0190684	0.444564	0.414957	0.0164352	0.0362386	0.332246	37043	0	0	10.6667	10.6667	6	8	15	13	3	3	10	112220471	F		II	37			_	chr10	110460712	Autosome	OpenSea	TRUE	TRUE	FALSE	FALSE	TRUE	1	1	cg02064267,cg19567035			450k_E1_E2	26	0.001398	ENSG00000237642	ENST00000428894	NA	0.417394	0.444564	0.414957	0.518381	0.480803	0.505221	hypomethylated	0.501468	0.425638	combinedRank top 10000	8677
cg15142222	14449	chr1	20878760	+	0.118901	0.168546	-0.0496444	-0.470027	0.00772231	0.125112	0.107209	0.0101324	0.172645	0.165981	0.00358706	-0.0408691	0.342369	37050	0	0	15.3333	11.3333	12	8	19	15	3	3	1	20878760	F		II	37	FAM43B	TSS200	FAM43B_TSS200	chr1	20552266	Autosome	Shore	FALSE	FALSE	TRUE	TRUE	FALSE	0	0	cg04309384,cg15742063,cg15142222,cg26557658,cg19507093,cg03754311,cg05771261,cg20404387	FAM43B	1stExon	450k_E1_E2	NA	NA	ENSG00000215520	ENST00000443195	NA	0.165981	0.172645	0.167011	0.125112	0.124383	0.107209	hypermethylated	0.118901	0.168546	combinedRank top 10000	8678
cg15554505	754203	chr19	22123728	-	0.526234	0.619567	-0.0933332	-0.231498	0.00894959	0.52991	0.523371	0.00334411	0.639141	0.607738	0.0170737	-0.0778287	0.35401	37052	0	0	15	14.3333	13	13	17	16	3	3	19	22123728	R		II	37			_	chr19	21940925	Autosome	Island	FALSE	FALSE	FALSE	FALSE	FALSE	0	0	cg07498013,cg15554505,cg23859931			450k_E1	NA	NA	ENSG00000269615	ENST00000601468	NA	0.607738	0.611823	0.639141	0.525422	0.52991	0.523371	hypermethylated	0.526234	0.619567	combinedRank top 10000	8679
cg04523069	416929	chr9	97136363	-	0.36249	0.440343	-0.0778535	-0.273824	0.0181306	0.377379	0.346099	0.0156937	0.461145	0.410816	0.0262748	-0.0334367	0.413024	37056	0	0	15	15	11	12	18	17	3	3	9	97136363	R		II	37	HIATL1	TSS1500	HIATL1_TSS1500	chr9	94374080	Autosome	Shore	FALSE	FALSE	TRUE	TRUE	FALSE	45779	4	cg04523069	HIATL1	TSS1500	450k_E1	2	0.002596	ENSG00000224815	ENST00000419456	NA	0.461145	0.449069	0.410816	0.346099	0.377379	0.363991	hypermethylated	0.36249	0.440343	combinedRank top 10000	8680
cg20266770	41507	chr1	107270063	+	0.257529	0.346791	-0.0892617	-0.415382	0.0181311	0.282201	0.243395	0.0214422	0.348249	0.344794	0.00178984	-0.062592	0.413024	37057	0	0	13.3333	15	11	10	17	19	3	3	1	107270063	F		II	37			_	chr1	106727440	Autosome	OpenSea	TRUE	FALSE	FALSE	FALSE	FALSE	45779	2	cg20266770			E1_E2	1	0.000799	ENSG00000270342	ENST00000604628	NA	0.348249	0.347331	0.344794	0.282201	0.246991	0.243395	hypermethylated	0.257529	0.346791	combinedRank top 10000	8681
cg06390536	713706	chr17	73584068	-	0.0945319	0.146604	-0.0520725	-0.583181	0.0181342	0.107747	0.0877739	0.011446	0.158949	0.126233	0.0177741	-0.0184852	0.413024	37060	0	0	16.6667	14	12	9	21	20	3	3	17	73584068	R		II	37	MYO15B	TSS200	MYO15B_TSS200	chr17	75587986	Autosome	Island	TRUE	TRUE	FALSE	FALSE	TRUE	0	0	cg06590302,cg25032094,cg00286104,cg00204465,cg12184886,cg06390536,cg22287064	MYO15B	TSS200	450k_E1_E2	NA	NA	ENSG00000073350	ENST00000577211	3993	0.126233	0.154631	0.158949	0.0877739	0.107747	0.0880744	hypermethylated	0.0945319	0.146604	combinedRank top 10000	8682
cg21352393	818839	chr22	41457605	-	0.439881	0.518178	-0.0782973	-0.231482	0.0108236	0.465651	0.422115	0.0228453	0.538543	0.506826	0.0176757	-0.0411749	0.369802	37063	0	0	12.3333	13.6667	11	10	14	17	3	3	22	41457605	R		II	37			_	chr22	41061600	Autosome	Shelf	FALSE	FALSE	FALSE	FALSE	FALSE	1	1	cg21352393			450k_E1	16	0.0002	ENSG00000266175	ENST00000582149	NA	0.538543	0.506826	0.509164	0.431875	0.465651	0.422115	hypermethylated	0.439881	0.518178	combinedRank top 10000	8683
cg07824737	24671	chr1	39620566	+	0.372762	0.441822	-0.0690601	-0.239308	0.0181384	0.395263	0.360353	0.0195212	0.447488	0.435245	0.00617171	-0.0399823	0.413024	37069	0	0	14	15	13	13	16	17	3	3	1	39620566	F		II	37	MACF1	Body	MACF1_Body	chr1	39154893	Autosome	OpenSea	TRUE	FALSE	FALSE	FALSE	FALSE	45779	3	cg07824737,cg10665316	MACF1	Body	E1_E2	1	0.004593	ENSG00000222378	ENST00000410446	NA	0.435245	0.447488	0.442733	0.395263	0.362669	0.360353	hypermethylated	0.372762	0.441822	combinedRank top 10000	8684
cg26174329	350462	chr7	99175037	+	0.440297	0.518655	-0.0783586	-0.231451	0.0137596	0.46019	0.415621	0.0226662	0.544804	0.501097	0.0230849	-0.0409072	0.38838	37076	0	0	10.3333	11	5	8	18	13	3	3	7	99175037	F		II	37			_	chr7	99577413	Autosome	Shelf	FALSE	FALSE	FALSE	FALSE	FALSE	0	0	cg26174329			450k_E1	NA	NA	ENSG00000197343	ENST00000419215	79027	0.501097	0.510066	0.544804	0.46019	0.44508	0.415621	hypermethylated	0.440297	0.518655	combinedRank top 10000	8685
cg17981082	98093	chr2	63815562	+	0.340006	0.270574	0.0694313	0.318995	0.0181458	0.366729	0.322371	0.0235341	0.285291	0.256531	0.0143917	0.0370799	0.413024	37078	0	0	12	11.3333	8	4	18	16	3	2	2	63815562	F	Red	I	37	MDH1	TSS1500	MDH1_TSS1500	chr2	63588427	Autosome	Island	TRUE	TRUE	FALSE	FALSE	FALSE	45779	2	cg17972846,cg17981082,cg14295187,cg27514342,cg09118760,cg19147570,cg16932552,cg22513888,cg03773681,cg08098457,cg14736172,cg04101340,cg10164987,cg24055349,cg15897423,cg02702226,cg11918554,cg16527805,cg09303977,cg01903147,cg08471699,cg19469081	MDH1	TSS1500	E1_E2	19	0.001997	ENSG00000143951	ENST00000418148	51057	0.269901	0.285291	0.256531	0.322371	0.330917	0.366729	hypomethylated	0.340006	0.270574	combinedRank top 10000	8686
cg20769856	568550	chr13	31422123	+	0.538095	0.633472	-0.0953767	-0.231451	0.00173124	0.548401	0.526791	0.0108392	0.64368	0.615164	0.0158897	-0.0667633	0.245677	37079	0	0	9.66667	9.66667	9	8	10	11	3	3	13	31422123	F		II	37			_	chr13	30847985	Autosome	OpenSea	TRUE	TRUE	FALSE	FALSE	FALSE	45779	3	cg24421841,cg20769856			450k_E1_E2	24	0.002596	ENSG00000237879	ENST00000414407	100874158	0.615164	0.641571	0.64368	0.539092	0.548401	0.526791	hypermethylated	0.538095	0.633472	combinedRank top 10000	8687
cg03576716	760896	chr19	41339861	-	0.741789	0.63036	0.111429	0.231444	0.00579233	0.760567	0.725019	0.0178589	0.634229	0.625271	0.00460203	0.0907893	0.321791	37081	0	0	11.3333	14.3333	9	9	14	18	3	3	19	41339861	R		II	37			_	chr19	40833955	Autosome	OpenSea	TRUE	FALSE	FALSE	FALSE	FALSE	45779	2	cg03576716			E1	21	0.25619	ENSG00000237118	ENST00000437853	NA	0.625271	0.634229	0.631581	0.739782	0.725019	0.760567	hypomethylated	0.741789	0.63036	combinedRank top 10000	8688
cg16722435	767201	chr19	49926586	+	0.221727	0.286922	-0.0651953	-0.357659	0.0181498	0.241267	0.197693	0.0221319	0.300719	0.273407	0.0136584	-0.0321392	0.413024	37083	0	0	8.66667	15	6	13	10	18	3	3	19	49926586	F		II	37	PTH2	1stExon	PTH2_1stExon	chr19	49423328	Autosome	Shore	FALSE	FALSE	TRUE	FALSE	FALSE	1	1	cg11315979,cg00386456,cg14060828,cg16722435,cg20563176,cg27103130,cg12986327,cg23996617	PTH2	TSS200	450k_E1_E2	2	0.001797	ENSG00000161609	ENST00000596419	147872	0.286641	0.273407	0.300719	0.241267	0.22622	0.197693	hypermethylated	0.221727	0.286922	combinedRank top 10000	8689
cg01179550	105690	chr2	96774249	-	0.12396	0.17358	-0.0496205	-0.454611	0.0177768	0.125046	0.121935	0.00175521	0.18228	0.159686	0.01216	-0.03464	0.410947	37088	0	0	15.3333	13.6667	5	10	23	18	3	3	2	96774249	R		II	37			_	chr2	96108500	Autosome	OpenSea	TRUE	FALSE	FALSE	FALSE	FALSE	45779	3	cg01179550			E1	1	0.004393	ENSG00000186281	ENST00000488515	150763	0.178775	0.159686	0.18228	0.125046	0.121935	0.124899	hypermethylated	0.12396	0.17358	combinedRank top 10000	8690
cg07297242	120944	chr2	167467305	+	0.126696	0.176313	-0.0496171	-0.446758	0.0017062	0.132139	0.118128	0.00750995	0.183448	0.16696	0.00846488	-0.0348204	0.244875	37092	0	0	19	17.6667	9	9	31	23	3	3	2	167467305	F		II	37			_	chr2	166610794	Autosome	OpenSea	TRUE	FALSE	FALSE	FALSE	FALSE	45779	2	cg10755878,cg17591219,cg07297242			450k_E1_E2	40	0.000799	ENSG00000136546	ENST00000419992	6332	0.183448	0.16696	0.178532	0.132139	0.12982	0.118128	hypermethylated	0.126696	0.176313	combinedRank top 10000	8691
cg07589077	182229	chr3	170072950	-	0.291109	0.343497	-0.0523888	-0.231416	0.00562665	0.304757	0.2808	0.0123227	0.354012	0.331809	0.0111477	-0.0270522	0.319407	37092	0	0	9.66667	14	8	11	12	18	3	3	3	170072950	R		II	37			_	chr3	170355161	Autosome	Shore	FALSE	FALSE	FALSE	TRUE	TRUE	45779	2	cg01716527,cg07589077			450k_E1_E2	29	0.000998	ENSG00000239628	ENST00000466291	NA	0.344671	0.354012	0.331809	0.2808	0.304757	0.287769	hypermethylated	0.291109	0.343497	combinedRank top 10000	8692
cg15261665	154946	chr3	46506374	+	0.336019	0.429039	-0.0930201	-0.343498	0.018155	0.371728	0.315655	0.031027	0.459699	0.407051	0.027374	-0.0353229	0.413024	37098	0	0	9	10.6667	5	8	14	15	3	3	3	46506374	F		II	37	LTF	5UTR	LTF_5UTR	chr3	46464883	Autosome	Island	TRUE	FALSE	FALSE	FALSE	FALSE	1	1	cg04910591,cg16975587,cg25930780,cg15261665,cg17527798,cg12295918,cg03933131,cg27314002,cg26307117,cg00716083,cg02889400,cg21055126,cg00518878,cg10749572	LTF	TSS200	27k_450k_E1_E2	39	0.0002	ENSG00000012223	ENST00000417439	4057	0.407051	0.459699	0.420367	0.315655	0.371728	0.320674	hypermethylated	0.336019	0.429039	combinedRank top 10000	8693
cg25353401	797520	chr21	17911066	-	0.757291	0.64359	0.113701	0.231388	0.010111	0.786603	0.725145	0.0308269	0.662867	0.629895	0.0171802	0.0622778	0.363785	37105	0	0	7.66667	11	6	7	9	14	3	3	21	17911066	R		II	37	MIRLET7C	TSS1500	MIRLET7C_TSS1500	chr21	16538745	Autosome	OpenSea	FALSE	FALSE	FALSE	FALSE	FALSE	1	1	cg25353401	MIRLET7C	TSS1500	450k_E1_E2	30	0.0002	ENSG00000215386	ENST00000602280	388815	0.629895	0.662867	0.638007	0.786603	0.725145	0.760124	hypomethylated	0.757291	0.64359	combinedRank top 10000	8694
cg18068487	364184	chr7	150778340	-	0.111656	0.166423	-0.0547669	-0.536231	0.0181611	0.129559	0.0931273	0.0182241	0.179101	0.148158	0.0162105	-0.0185982	0.413024	37111	0	0	5	4.66667	2	2	7	8	2	1	7	150778340	R	Red	I	37	FASTK	TSS1500	FASTK_TSS1500	chr7	151081252	Autosome	Island	TRUE	FALSE	FALSE	FALSE	FALSE	45779	3	cg16677885,cg08128688,cg09171577,cg19835606,cg01139039,cg14323210,cg11082959,cg18068487,cg11823624,cg03930004,cg15922246,cg10702041,cg27131953,cg07312641	FASTK	TSS1500	450k_E1_E2	4	0.5	ENSG00000164896	ENST00000460980	10922	0.17201	0.179101	0.148158	0.0931273	0.129559	0.112281	hypermethylated	0.111656	0.166423	combinedRank top 10000	8695
cg01781567	456266	chr10	92806832	-	0.672364	0.551135	0.121229	0.282194	0.0181619	0.688536	0.658789	0.0150423	0.585863	0.512351	0.0369233	0.0729261	0.413024	37113	0	0	9.66667	14	7	10	13	19	3	3	10	92806832	R		II	37	LINC00502	Body	LINC00502_Body	chr10	91047074	Autosome	OpenSea	FALSE	FALSE	FALSE	FALSE	FALSE	1	1	cg01781567	LINC00502	Body	E1_E2	11	0.002196	ENSG00000273124	ENST00000607979	NA	0.55519	0.585863	0.512351	0.669767	0.658789	0.688536	hypomethylated	0.672364	0.551135	combinedRank top 10000	8696
cg17122213	1652	chr1	1564920	-	0.123421	0.234295	-0.110874	-0.872636	0.0181623	0.138008	0.100913	0.0197755	0.269144	0.196105	0.0366341	-0.0580967	0.413024	37116	0	0	12.3333	14.3333	9	13	16	16	3	3	1	1564920	R	Red	I	37	MIB2	Body	MIB2_Body	chr1	1629539	Autosome	Island	TRUE	FALSE	FALSE	FALSE	FALSE	45779	2	cg01621974,cg17122213,cg03427058,cg23430652	MIB2	Body	450k_E1_E2	27	0.000599	ENSG00000197530	ENST00000470373	142678	0.237636	0.196105	0.269144	0.100913	0.131342	0.138008	hypermethylated	0.123421	0.234295	combinedRank top 10000	8697
cg05912584	647382	chr16	3313837	-	0.28313	0.362842	-0.0797122	-0.347025	0.0181654	0.288541	0.276336	0.00621885	0.384392	0.340548	0.0219315	-0.0520069	0.413024	37124	0	0	10	9	4	8	15	10	2	3	16	3313837	R		II	37			_	chr16	3263836	Autosome	Shore	TRUE	FALSE	FALSE	FALSE	FALSE	1	1	cg27209387,cg15997719,cg05912584,cg23754665,cg00064051,cg09294055	LINC00921	Body	450k_E1_E2	1	0.0002	ENSG00000006194	ENST00000538765	10127	0.340548	0.363586	0.384392	0.284512	0.276336	0.288541	hypermethylated	0.28313	0.362842	combinedRank top 10000	8698
cg08993385	683282	chr17	4938939	+	0.19421	0.295161	-0.100951	-0.579516	0.0181662	0.19714	0.189829	0.00386531	0.322486	0.272984	0.0251492	-0.0758446	0.413024	37127	0	0	10.3333	8.33333	9	6	12	10	3	3	17	4938939	F		II	37	GPR172B	TSS1500	GPR172B_TSS1500	chr17	5035643	Autosome	OpenSea	TRUE	FALSE	FALSE	FALSE	FALSE	45779	2	cg02424123,cg21562071,cg10410165,cg04826180,cg08993385,cg12810701,cg05345577	GPR172B	5UTR	450k_E1_E2	23	0.0002	ENSG00000132517	ENST00000424747	55065	0.272984	0.322486	0.290013	0.19714	0.195662	0.189829	hypermethylated	0.19421	0.295161	combinedRank top 10000	8699
cg25989623	372192	chr8	8085973	+	0.162684	0.21228	-0.0495961	-0.364244	0.0054334	0.175209	0.152254	0.0116195	0.219504	0.200502	0.0102871	-0.0252939	0.317595	37133	0	0	13	12.3333	11	11	15	14	3	3	8	8085973	F	Red	I	37	FLJ10661	TSS200	FLJ10661_TSS200	chr8	8228450	Autosome	Island	TRUE	FALSE	FALSE	FALSE	FALSE	45779	3	cg08975724,cg06636001,cg10281852,cg11608241,cg15556689,cg13126121,cg25989623	FLJ10661	TSS1500	450k_E1	10	0.004193	ENSG00000253893	ENST00000519726	NA	0.216835	0.200502	0.219504	0.175209	0.16059	0.152254	hypermethylated	0.162684	0.21228	combinedRank top 10000	8700
cg07780544	837525	chrX	109662214	+	0.126981	0.197813	-0.0708321	-0.60131	0.0181713	0.149313	0.10463	0.0223415	0.209463	0.190497	0.0101986	-0.0411839	0.413043	37140	0	0	12.6667	14.3333	12	14	13	15	3	3	X	109662214	F		II	37	AMMECR1	5UTR	AMMECR1_5UTR	chrX	110418985	Sexchromsome	OpenSea	TRUE	FALSE	FALSE	FALSE	FALSE	0	0	cg06617418,cg08394018,cg12242224,cg07780544,cg16841389,cg17839368	AMMECR1	5UTR	450k_E1_E2	NA	NA	ENSG00000243978	ENST00000520821	57529	0.19348	0.209463	0.190497	0.149313	0.127	0.10463	hypermethylated	0.126981	0.197813	combinedRank top 10000	8701
cg23546873	478862	chr11	6426681	+	0.257758	0.208167	0.0495908	0.295496	0.0080773	0.266458	0.242787	0.0130218	0.214941	0.19868	0.00846317	0.0278466	0.345842	37140	0	0	8	9	6	7	10	11	3	3	11	6426681	F		II	37	APBB1	5UTR	APBB1_5UTR	chr11	6405450	Autosome	OpenSea	TRUE	FALSE	FALSE	FALSE	FALSE	45779	2	cg27216937,cg06497574,cg19199146,cg09741474,cg23546873,cg03972931,cg16987247,cg12976141,cg01624871	APBB1	5UTR	E1_E2	11	0.004593	ENSG00000166313	ENST00000529519	322	0.210881	0.19868	0.214941	0.266458	0.264028	0.242787	hypomethylated	0.257758	0.208167	combinedRank top 10000	8702
cg13766329	821423	chr22	45596980	+	0.462333	0.392371	0.069962	0.231278	0.0168596	0.475523	0.444621	0.0159395	0.392486	0.392212	0.000142058	0.0521344	0.406265	37143	0	0	15	17.6667	13	15	17	20	3	3	22	45596980	F		II	37	C22orf9	Body	C22orf9_Body	chr22	45201098	Autosome	Shore	TRUE	FALSE	FALSE	FALSE	FALSE	45779	2	cg13521944,cg14696444,cg21407354,cg08378742,cg13766329,cg02144647,cg05345310,cg21331510,cg24352349	C22orf9	Body	450k_E1_E2	14	0.0002	ENSG00000221598	ENST00000408671	100302149	0.392212	0.392486	0.392413	0.444621	0.466854	0.475523	hypomethylated	0.462333	0.392371	combinedRank top 10000	8703
cg16898066	278131	chr6	25726437	-	0.614788	0.723415	-0.108627	-0.231262	0.0011461	0.62097	0.605293	0.00834721	0.725542	0.721365	0.00208968	-0.100395	0.222885	37151	0	0	10	9.66667	7	7	12	12	3	3	6	25726437	R		II	37	HIST1H2BA	TSS1500	HIST1H2BA_TSS1500	chr6	25726208	Autosome	Shore	FALSE	FALSE	FALSE	TRUE	FALSE	45779	4	cg16898066,cg20278382,cg01307730,cg06024039,cg02854090,cg07077277,cg10093738,cg25090472,cg11761622,cg13778975,cg23570588	HIST1H2AA	TSS200	450k_E1	8	0.000399	ENSG00000217408	ENST00000407805	NA	0.723336	0.725542	0.721365	0.605293	0.62097	0.618101	hypermethylated	0.614788	0.723415	combinedRank top 10000	8704
cg22374525	44911	chr1	116370764	+	0.230571	0.280156	-0.0495849	-0.270366	0.0132806	0.244015	0.214899	0.0146856	0.296084	0.270424	0.0139071	-0.0264089	0.385668	37151	0	0	17.3333	14.6667	15	9	20	19	3	3	1	116370764	F		II	37			_	chr1	115828142	Autosome	Shore	FALSE	FALSE	TRUE	FALSE	FALSE	0	0	cg22374525,cg27452217,cg24660670,cg15654259,cg25176901,cg21852513			450k_E1_E2	NA	NA	ENSG00000118729	ENST00000261448	845	0.296084	0.270424	0.273959	0.244015	0.232799	0.214899	hypermethylated	0.230571	0.280156	combinedRank top 10000	8705
cg23002857	340783	chr7	51046610	-	0.791793	0.673043	0.11875	0.231253	0.00662484	0.800408	0.785463	0.00773026	0.690029	0.647559	0.0224743	0.0954344	0.329962	37152	0	0	15	16.3333	13	15	16	18	3	3	7	51046610	R		II	37			_	chr7	50978912	Autosome	OpenSea	TRUE	FALSE	FALSE	FALSE	FALSE	45779	2	cg23002857			E1_E2	2	0.002396	ENSG00000201133	ENST00000364263	124900241	0.681542	0.647559	0.690029	0.785463	0.800408	0.789507	hypomethylated	0.791793	0.673043	combinedRank top 10000	8706
cg24257776	155364	chr3	47051546	+	0.250307	0.299891	-0.0495838	-0.251546	0.00148999	0.255448	0.241349	0.00778645	0.304842	0.290813	0.00787307	-0.0353645	0.237658	37152	0	0	12	11	11	10	13	12	3	3	3	47051546	F	Red	I	37	LOC100129354	TSS1500	LOC100129354_TSS1500	chr3	47010055	Autosome	Island	TRUE	FALSE	FALSE	FALSE	FALSE	0	0	cg09354556,cg22292345,cg24257776	LOC100129354	TSS1500	450k_E1_E2	NA	NA	ENSG00000160796	ENST00000469349	23218	0.290813	0.304019	0.304842	0.255448	0.254125	0.241349	hypermethylated	0.250307	0.299891	combinedRank top 10000	8707
cg20634755	767912	chr19	50433611	+	0.216964	0.266546	-0.0495823	-0.285058	0.017461	0.228207	0.201811	0.0136252	0.271229	0.263442	0.00412612	-0.0352357	0.409294	37154	0	0	17	15	15	12	20	20	3	3	19	50433611	F		II	37	ATF5	5UTR	ATF5_5UTR	chr19	49930353	Autosome	Shore	TRUE	FALSE	FALSE	FALSE	FALSE	0	0	cg17177829,cg19587377,cg13168129,cg23962158,cg07258313,cg23239104,cg19942062,cg20634755	ATF5	5UTR	E1_E2	NA	NA	ENSG00000169136	ENST00000596658	22809	0.271229	0.264968	0.263442	0.228207	0.220874	0.201811	hypermethylated	0.216964	0.266546	combinedRank top 10000	8708
cg17942851	23320	chr1	36786285	+	0.203039	0.252617	-0.0495778	-0.301841	0.00996163	0.218338	0.190551	0.0141049	0.259404	0.240877	0.0102085	-0.022539	0.362466	37165	0	0	11.6667	16.3333	11	13	13	19	3	3	1	36786285	F		II	37	C1orf113	Body	C1orf113_Body	chr1	36320683	Autosome	Shore	TRUE	FALSE	FALSE	FALSE	FALSE	45779	3	cg16219167,cg00426377,cg17942851	C1orf113	Body	450k_E1_E2	11	0.001198	ENSG00000214193	ENST00000474766	79729	0.25757	0.259404	0.240877	0.190551	0.200228	0.218338	hypermethylated	0.203039	0.252617	combinedRank top 10000	8709
cg09008979	537598	chr12	53730166	+	0.450862	0.530964	-0.0801023	-0.231199	0.014061	0.466157	0.423154	0.0240386	0.546471	0.504573	0.0229719	-0.0384159	0.39018	37171	0	0	13	14.3333	11	11	16	17	3	3	12	53730166	F		II	37	SP7	5UTR	SP7_5UTR	chr12	53336381	Autosome	OpenSea	TRUE	FALSE	FALSE	FALSE	FALSE	45779	2	cg04316973,cg23500132,cg09008979,cg21224350,cg09657354,cg21886561,cg01460536,cg03902821,cg23149016	SP7	5UTR	E1_E2	24	0.0002	ENSG00000170374	ENST00000536324	121340	0.541848	0.546471	0.504573	0.466157	0.423154	0.463274	hypermethylated	0.450862	0.530964	combinedRank top 10000	8710
cg18272538	68363	chr1	210425852	-	0.164831	0.221922	-0.0570913	-0.407681	0.0181901	0.184211	0.150633	0.0173785	0.229813	0.216235	0.0070521	-0.0320237	0.413103	37173	0	0	11.3333	12.3333	10	9	12	16	3	3	1	210425852	R		II	37			_	chr1	210252506	Autosome	OpenSea	TRUE	FALSE	FALSE	FALSE	TRUE	45779	2	cg03882324,cg18272538,cg16658180,cg10717691			450k_E1_E2	39	0.000799	ENSG00000082497	ENST00000483884	56256	0.229813	0.216235	0.219719	0.184211	0.150633	0.159649	hypermethylated	0.164831	0.221922	combinedRank top 10000	8711
cg12822972	410355	chr9	33524289	-	0.32163	0.253171	0.0684589	0.333573	0.0181957	0.335201	0.298374	0.0202336	0.261744	0.248303	0.00744735	0.0366299	0.413175	37177	0	0	8.66667	11.6667	5	8	12	14	3	3	9	33524289	R	Grn	I	37	ANKRD18B	TSS200	ANKRD18B_TSS200	chr9	33524290	Autosome	Island	TRUE	FALSE	FALSE	FALSE	TRUE	1	1	cg13869635,cg10298491,cg00054209,cg05470609,cg14894648,cg06051032,cg12822972,cg25469171	ANKRD18B	TSS200	E1_E2	9	0.5	ENSG00000228072	ENST00000420315	NA	0.249466	0.248303	0.261744	0.335201	0.331315	0.298374	hypomethylated	0.32163	0.253171	combinedRank top 10000	8712
cg24308267	501477	chr11	70035666	+	0.542537	0.460729	0.0818086	0.231176	8.72384e-05	0.546671	0.540033	0.00360675	0.464314	0.454356	0.00553299	0.0757186	0.118173	37179	0	0	16.3333	12.3333	11	11	19	14	3	3	11	70035666	F		II	37			_	chr11	70189559	Autosome	OpenSea	FALSE	FALSE	FALSE	FALSE	FALSE	45779	2	cg24308267,cg16594214			E1_E2	0	0.000399	ENSG00000254902	ENST00000524987	NA	0.454356	0.463516	0.464314	0.546671	0.540033	0.540908	hypomethylated	0.542537	0.460729	combinedRank top 10000	8713
cg21650765	745564	chr19	9434433	-	0.301681	0.396087	-0.0944062	-0.38172	0.018198	0.337895	0.277456	0.0319538	0.413975	0.375698	0.0192607	-0.0378027	0.413175	37182	0	0	11	19.6667	7	16	16	25	3	3	19	9434433	R		II	37	ZNF559	TSS1500	ZNF559_TSS1500	chr19	9323756	Autosome	Shore	TRUE	FALSE	FALSE	FALSE	TRUE	45779	2	cg04085696,cg18066451,cg21650765,cg23179379,cg26674132,cg14203292,cg22529448,cg25509544,cg04572161	ZNF559	TSS1500	450k_E1	15	0.000399	ENSG00000196110	ENST00000588336	374879	0.413975	0.398587	0.375698	0.28969	0.337895	0.277456	hypermethylated	0.301681	0.396087	combinedRank top 10000	8714
cg16778382	816173	chr22	37493863	-	0.732847	0.592136	0.140711	0.302976	0.018202	0.772211	0.702777	0.0356379	0.596946	0.584979	0.00631891	0.10583	0.413175	37187	0	0	14.6667	18.3333	10	16	17	22	3	3	22	37493863	R	Red	I	37	TMPRSS6	Body	TMPRSS6_Body	chr22	37097822	Autosome	Island	FALSE	FALSE	FALSE	FALSE	FALSE	45779	4	cg00619188,cg03078006,cg16778382	TMPRSS6	Body	450k_E1	11	0.5	ENSG00000187045	ENST00000429068	164656	0.594481	0.596946	0.584979	0.702777	0.723552	0.772211	hypomethylated	0.732847	0.592136	combinedRank top 10000	8715
cg12502617	524512	chr12	6809599	-	0.227737	0.178177	0.0495599	0.337276	0.00706984	0.241374	0.217295	0.0123534	0.18809	0.165722	0.0113987	0.029205	0.334945	37205	0	0	10.3333	11.3333	6	9	13	15	3	3	12	6809599	R	Red	I	37	PIANP	5UTR	PIANP_5UTR	chr12	6700432	Autosome	Island	TRUE	FALSE	FALSE	FALSE	FALSE	1	1	cg19496587,cg00238770,cg12376068,cg12502617,cg21044607,cg24156659,cg18285692,cg23738734,cg20863756,cg04723113,cg14835062,cg08464674,cg03099291,cg06439425,cg00116882	C12orf53	5UTR	E1	25	0.000399	ENSG00000139200	ENST00000540656	196500	0.180718	0.18809	0.165722	0.22454	0.241374	0.217295	hypomethylated	0.227737	0.178177	combinedRank top 10000	8716
cg13208018	46342	chr1	143465978	-	0.679365	0.577327	0.102038	0.231105	0.0108695	0.708843	0.657914	0.0263964	0.586178	0.56366	0.0120067	0.0717364	0.370012	37206	0	0	8	9.33333	7	6	9	11	3	3	1	143465978	R	Red	I	37			_	chr21	9128086	Autosome	Shore	FALSE	FALSE	FALSE	FALSE	FALSE	42156	7	cg13208018			E1	1	0.4	ENSG00000185044	ENST00000423249	NA	0.582143	0.56366	0.586178	0.657914	0.671338	0.708843	hypomethylated	0.679365	0.577327	combinedRank top 10000	8717
cg27041463	613805	chr15	20487942	-	0.71146	0.604684	0.106776	0.231074	0.000394193	0.719821	0.697248	0.0123716	0.611206	0.591928	0.0110477	0.0860418	0.175667	37219	0	0	12.3333	14.3333	10	14	14	15	3	3	15	20487942	R		II	37			_	chr15	20282688	Autosome	OpenSea	TRUE	FALSE	FALSE	FALSE	FALSE	1	1	cg12688597,cg27041463,cg26888284			450k_E1	8	0.01218	ENSG00000258628	ENST00000557586	NA	0.591928	0.610917	0.611206	0.697248	0.71731	0.719821	hypomethylated	0.71146	0.604684	combinedRank top 10000	8718
cg06869454	272070	chr6	3770466	-	0.282282	0.337719	-0.0554372	-0.250562	0.0182205	0.303124	0.267501	0.0185691	0.355989	0.32507	0.0162079	-0.0219459	0.413236	37222	0	0	9.33333	9	6	6	15	13	3	3	6	3770466	R		II	37			_	chr6	3770231	Autosome	OpenSea	TRUE	FALSE	FALSE	FALSE	FALSE	0	0	cg06869454			450k_E1_E2	NA	NA	ENSG00000219992	ENST00000402155	NA	0.32507	0.355989	0.332098	0.276221	0.267501	0.303124	hypermethylated	0.282282	0.337719	combinedRank top 10000	8719
cg10430362	540630	chr12	57647700	+	0.797035	0.677602	0.119433	0.231058	0.015565	0.821086	0.765317	0.0286641	0.682282	0.670963	0.00590802	0.0830353	0.399627	37222	0	0	14.3333	10.3333	12	9	16	13	3	3	12	57647700	F		II	37	R3HDM2	3UTR	R3HDM2_3UTR	chr12	57253916	Autosome	OpenSea	FALSE	FALSE	FALSE	FALSE	FALSE	45779	4	cg27177606,cg10430362	R3HDM2	3UTR	450k_E1	3	0.000799	ENSG00000185482	ENST00000332782	246329	0.682282	0.670963	0.67956	0.765317	0.821086	0.804701	hypomethylated	0.797035	0.677602	combinedRank top 10000	8720
cg11402363	722565	chr18	908505	+	0.184768	0.234314	-0.049546	-0.32698	0.0172886	0.200916	0.168344	0.0162879	0.244988	0.228203	0.00927598	-0.027287	0.408625	37228	0	0	18.6667	16.6667	16	10	23	23	3	3	18	908505	F		II	37	ADCYAP1	Body	ADCYAP1_Body	chr18	908503	Autosome	Island	TRUE	FALSE	FALSE	FALSE	FALSE	1	1	cg00067606,cg21331088,cg11771234,cg11402363,cg04105966	ADCYAP1	Body	450k_E1_E2	30	0.427716	ENSG00000141433	ENST00000581602	116	0.228203	0.244988	0.229751	0.200916	0.185044	0.168344	hypermethylated	0.184768	0.234314	combinedRank top 10000	8721
cg11002430	55175	chr1	161502641	-	0.166798	0.216341	-0.049543	-0.356397	0.00586736	0.171983	0.164052	0.00449309	0.227502	0.20792	0.0100747	-0.0359373	0.322696	37233	0	0	14.6667	13	14	4	16	19	3	2	1	161502641	R		II	37			_	chr1	161532850	Autosome	Shore	TRUE	TRUE	FALSE	FALSE	FALSE	1	1	cg11002430			E1	44	0.0002	ENSG00000173110	ENST00000309758	3310	0.227502	0.213599	0.20792	0.171983	0.164358	0.164052	hypermethylated	0.166798	0.216341	combinedRank top 10000	8722
cg17881380	280402	chr6	28625702	-	0.525802	0.446522	0.07928	0.231015	0.0059751	0.539923	0.511496	0.0142143	0.451213	0.441689	0.00476358	0.0602829	0.323891	37234	0	0	10.3333	12.6667	9	10	12	17	3	3	6	28625702	R	Grn	I	37			_	chr6	28657924	Autosome	OpenSea	TRUE	FALSE	FALSE	FALSE	TRUE	45779	3	cg17881380,cg09181548			450k_E1	6	0.003395	ENSG00000235570	ENST00000456103	387055	0.451213	0.441689	0.446663	0.525986	0.539923	0.511496	hypomethylated	0.525802	0.446522	combinedRank top 10000	8723
cg00703512	123470	chr2	176867619	-	0.129915	0.179456	-0.0495409	-0.437312	0.0130902	0.143864	0.118442	0.0128906	0.194084	0.163936	0.0150935	-0.0200723	0.384499	37235	0	0	11.6667	14	10	10	14	19	3	3	2	176867619	R		II	37	KIAA1715	TSS1500	KIAA1715_TSS1500	chr2	176002890	Autosome	Shore	TRUE	FALSE	FALSE	FALSE	FALSE	1	1	cg14120088,cg00703512,cg25877781,cg06153538,cg00620464	KIAA1715	TSS1500	E1	1	0.01877	ENSG00000144320	ENST00000445472	80856	0.163936	0.194084	0.180346	0.118442	0.143864	0.127437	hypermethylated	0.129915	0.179456	combinedRank top 10000	8724
cg20587874	124411	chr2	179269232	+	0.369677	0.313498	0.0561784	0.231013	0.00399095	0.37311	0.367187	0.00307201	0.319659	0.303517	0.00872256	0.0475283	0.297633	37236	0	0	16	16	9	10	26	23	3	3	2	179269232	F		II	37	MIR548N	Body	MIR548N_Body	chr2	178404504	Autosome	OpenSea	TRUE	FALSE	FALSE	FALSE	FALSE	45779	2	cg05147708,cg20587874	MIR548N	Body	450k_E1_E2	0	0.004593	ENSG00000260931	ENST00000565104	NA	0.303517	0.319659	0.317319	0.368733	0.37311	0.367187	hypomethylated	0.369677	0.313498	combinedRank top 10000	8725
cg08069247	463840	chr10	115312600	+	0.822607	0.699417	0.12319	0.231002	0.00494959	0.826209	0.818936	0.00363729	0.71911	0.686495	0.0173295	0.0998259	0.311507	37241	0	0	12.3333	11	8	5	19	16	3	3	10	115312600	F		II	37	HABP2	TSS200	HABP2_TSS200	chr10	113552840	Autosome	OpenSea	TRUE	FALSE	FALSE	FALSE	FALSE	1	1	cg08404354,cg26163722,cg14840429,cg18833140,cg08069247	HABP2	TSS1500	450k_E1_E2	6	0.039038	ENSG00000148702	ENST00000542051	3026	0.71911	0.692647	0.686495	0.826209	0.818936	0.822676	hypomethylated	0.822607	0.699417	combinedRank top 10000	8726
cg25587233	425870	chr9	131872005	+	0.330609	0.389755	-0.059146	-0.231	0.0167995	0.350062	0.315722	0.0176194	0.398204	0.384474	0.00739273	-0.0344123	0.406091	37242	0	0	11	13.6667	7	11	15	18	3	3	9	131872005	F		II	37	CRAT	Body	CRAT_Body	chr9	129109725	Autosome	Shore	TRUE	FALSE	FALSE	FALSE	FALSE	45779	2	cg04308001,cg08491438,cg25587233,cg04653308	CRAT	5UTR	27k_450k_E1_E2	49	0.000399	ENSG00000095321	ENST00000415948	1384	0.398204	0.386588	0.384474	0.350062	0.326044	0.315722	hypermethylated	0.330609	0.389755	combinedRank top 10000	8727
cg13428561	701214	chr17	42734659	-	0.310198	0.365798	-0.0555999	-0.230993	0.0115021	0.326486	0.295936	0.0153757	0.382066	0.351372	0.0154296	-0.0248856	0.374429	37244	0	0	13.6667	17.6667	11	11	17	23	3	3	17	42734659	R		II	37	C17orf104	Body	C17orf104_Body	chr17	44657290	Autosome	Shore	TRUE	FALSE	FALSE	FALSE	FALSE	1	1	cg12286573,cg13428561	C17orf104	Body	450k_E1_E2	38	0.0002	ENSG00000180336	ENST00000409122	284071	0.351372	0.363955	0.382066	0.308171	0.326486	0.295936	hypermethylated	0.310198	0.365798	combinedRank top 10000	8728
cg14202791	430144	chr9	139160967	-	0.215644	0.312928	-0.0972837	-0.517162	0.0182327	0.238341	0.202972	0.0197007	0.34777	0.282371	0.0329096	-0.0440295	0.41327	37245	0	0	15	16	10	10	22	22	3	3	9	139160967	R		II	37			_	chr9	136269120	Autosome	Shore	TRUE	FALSE	FALSE	FALSE	FALSE	1	1	cg14202791,cg08845167			450k_E1_E2	32	0.0002	ENSG00000264527	ENST00000584807	NA	0.34777	0.308643	0.282371	0.238341	0.205619	0.202972	hypermethylated	0.215644	0.312928	combinedRank top 10000	8729
cg25430205	300884	chr6	72129198	+	0.225287	0.274818	-0.0495316	-0.275622	0.010657	0.233888	0.208928	0.0141729	0.280338	0.264344	0.00907528	-0.0304564	0.368377	37250	0	0	18.3333	20.3333	17	19	19	22	3	3	6	72129198	F		II	37	LINC00472	Body	LINC00472_Body	chr6	71419494	Autosome	Shore	TRUE	FALSE	FALSE	FALSE	TRUE	1	1	cg25430205,cg02286554	LINC00472	Body	E1_E2	22	0.0002	ENSG00000269966	ENST00000602823	NA	0.264344	0.279773	0.280338	0.233044	0.233888	0.208928	hypermethylated	0.225287	0.274818	combinedRank top 10000	8730
cg13643452	590836	chr14	38725650	-	0.267198	0.316721	-0.0495233	-0.237144	0.00625312	0.27393	0.255787	0.00993489	0.328614	0.304142	0.0122505	-0.0302119	0.326759	37260	0	0	13.3333	18.6667	11	13	15	26	3	3	14	38725650	R		II	37	CLEC14A	TSS200	CLEC14A_TSS200	chr14	38256444	Autosome	Shore	TRUE	FALSE	FALSE	FALSE	FALSE	45779	2	cg08139247,cg04681600,cg24800728,cg13643452,cg14473145,cg10285466,cg18403361,cg04984573	CLEC14A	TSS200	450k_E1_E2	34	0.0002	ENSG00000176435	ENST00000342213	161198	0.304142	0.328614	0.317407	0.27393	0.255787	0.271876	hypermethylated	0.267198	0.316721	combinedRank top 10000	8731
cg15560912	222123	chr4	169490924	-	0.137639	0.204161	-0.0665227	-0.536628	0.0182476	0.15776	0.112724	0.0228973	0.223033	0.193584	0.0163832	-0.0358243	0.413405	37261	0	0	12.6667	20	9	17	16	25	3	3	4	169490924	R		II	37	PALLD	Body	PALLD_Body	chr4	168569772	Autosome	OpenSea	TRUE	FALSE	FALSE	FALSE	FALSE	0	0	cg10900543,cg27340845,cg15560912	PALLD	Body	E1_E2	NA	NA	ENSG00000181381	ENST00000505150	91351	0.195866	0.223033	0.193584	0.112724	0.15776	0.142432	hypermethylated	0.137639	0.204161	combinedRank top 10000	8732
cg18760275	148709	chr3	19308604	-	0.385943	0.282003	0.10394	0.439309	0.0182482	0.414207	0.34756	0.034457	0.301497	0.264161	0.018723	0.0460623	0.413405	37263	0	0	12.6667	17	7	11	16	22	3	3	3	19308604	R		II	37	KCNH8	Body	KCNH8_Body	chr3	19267111	Autosome	OpenSea	FALSE	FALSE	FALSE	TRUE	FALSE	45779	4	cg18760275	KCNH8	Body	E1_E2	5	0.5	ENSG00000183960	ENST00000452398	131096	0.301497	0.280352	0.264161	0.34756	0.414207	0.396063	hypomethylated	0.385943	0.282003	combinedRank top 10000	8733
cg10580960	790361	chr20	49262134	-	0.321236	0.384603	-0.0633671	-0.252543	0.0182485	0.340777	0.30075	0.0200304	0.404204	0.363768	0.0202463	-0.0229908	0.413405	37264	0	0	12.6667	16.3333	8	10	17	23	3	3	20	49262134	R		II	37	LOC100506175	Body	LOC100506175_Body	chr20	50645596	Autosome	OpenSea	TRUE	FALSE	FALSE	FALSE	FALSE	45779	2	cg10580960	LOC100506175	Body	E1_E2	1	0.000599	ENSG00000234693	ENST00000452336	100506175	0.404204	0.385838	0.363768	0.322181	0.340777	0.30075	hypermethylated	0.321236	0.384603	combinedRank top 10000	8734
cg19211899	309761	chr6	126277754	-	0.12151	0.171027	-0.0495169	-0.461031	0.00593803	0.126039	0.115822	0.00520626	0.178308	0.158873	0.0105945	-0.0328334	0.323463	37267	0	0	12.6667	15.3333	11	8	16	20	3	3	6	126277754	R		II	37	HINT3	TSS200	HINT3_TSS200	chr6	125956607	Autosome	Shore	TRUE	FALSE	FALSE	FALSE	FALSE	45779	2	cg24789940,cg04708637,cg04784633,cg15339810,cg10122479,cg19211899,cg03247626,cg05554353,cg07414239,cg07240721	HINT3	TSS200	E1_E2	11	0.0002	ENSG00000111912	ENST00000438495	135112	0.175901	0.158873	0.178308	0.122669	0.115822	0.126039	hypermethylated	0.12151	0.171027	combinedRank top 10000	8735
cg27393667	821482	chr22	45636890	+	0.215777	0.166261	0.0495161	0.357186	0.00185916	0.222382	0.206007	0.00863451	0.170817	0.158904	0.00643136	0.0351894	0.249164	37270	0	0	9	10	8	6	10	13	3	3	22	45636890	F	Red	I	37	C22orf9	TSS1500	C22orf9_TSS1500	chr22	45241008	Autosome	Shore	TRUE	FALSE	FALSE	FALSE	FALSE	1	1	cg11221513,cg04829994,cg01925397,cg20447656,cg25706478,cg27393667	C22orf9	Body	450k_E1_E2	4	0.003594	ENSG00000100364	ENST00000336156	23313	0.169061	0.158904	0.170817	0.222382	0.218942	0.206007	hypomethylated	0.215777	0.166261	combinedRank top 10000	8736
cg00012824	257850	chr5	142065098	+	0.462035	0.563883	-0.101848	-0.281863	0.0182573	0.489919	0.437748	0.0262709	0.587541	0.523663	0.0350123	-0.0337433	0.413505	37274	0	0	12.6667	13.6667	9	11	16	15	3	3	5	142065098	F		II	37	FGF1	1stExon	FGF1_1stExon	chr5	142685532	Autosome	OpenSea	TRUE	FALSE	FALSE	FALSE	FALSE	45779	2	cg00012824	FGF1	1stExon	E1_E2	2	0.002596	ENSG00000252968	ENST00000517159	NA	0.580446	0.523663	0.587541	0.489919	0.437748	0.458438	hypermethylated	0.462035	0.563883	combinedRank top 10000	8737
cg21283926	301276	chr6	74160917	-	0.162701	0.260622	-0.0979215	-0.648006	0.0182606	0.190549	0.139254	0.0259295	0.267195	0.255202	0.00607922	-0.0646529	0.413513	37280	0	0	15.6667	11.6667	14	10	17	14	3	3	6	74160917	R		II	37	C6orf150	Body	C6orf150_Body	chr6	73451193	Autosome	Shore	TRUE	FALSE	FALSE	FALSE	TRUE	0	0	cg21283926,cg16353624,cg08905652	C6orf150	Body	450k_E1_E2	NA	NA	ENSG00000164430	ENST00000459924	115004	0.255202	0.259469	0.267195	0.158299	0.190549	0.139254	hypermethylated	0.162701	0.260622	combinedRank top 10000	8738
cg09359933	742285	chr19	4670669	-	0.318799	0.375856	-0.057057	-0.230856	0.00885377	0.335601	0.304577	0.015672	0.387635	0.363372	0.0121468	-0.0277715	0.353236	37287	0	0	20	17	19	13	21	21	3	3	19	4670669	R		II	37	C19orf10	TSS1500	C19orf10_TSS1500	chr19	4670656	Autosome	Shore	TRUE	FALSE	FALSE	FALSE	FALSE	45779	3	cg04947578,cg21771251,cg26377296,cg00333315,cg23935113,cg04547170,cg00552697,cg04524552,cg24938956,cg17278718,cg09359933	C19orf10	TSS200	450k_E1_E2	11	0.001997	ENSG00000074842	ENST00000262947	56005	0.387635	0.37656	0.363372	0.335601	0.304577	0.316219	hypermethylated	0.318799	0.375856	combinedRank top 10000	8739
cg15282417	424164	chr9	129245246	+	0.498339	0.423192	0.0751466	0.230783	0.00970163	0.50265	0.492149	0.00549663	0.441827	0.410495	0.0164882	0.0503222	0.360533	37307	0	0	14.3333	15.3333	14	10	15	22	3	3	9	129245246	F		II	37	FAM125B	Body	FAM125B_Body	chr9	126482966	Autosome	Island	TRUE	FALSE	FALSE	FALSE	FALSE	0	0	cg08241360,cg15282417	FAM125B	Body	450k_E1_E2	NA	NA	ENSG00000196814	ENST00000485886	89853	0.417254	0.441827	0.410495	0.492149	0.500218	0.50265	hypomethylated	0.498339	0.423192	combinedRank top 10000	8740
cg10589310	233423	chr5	23507030	-	0.326417	0.384776	-0.0583584	-0.230781	0.015169	0.338515	0.31885	0.0105863	0.40599	0.373895	0.0183744	-0.0353798	0.397632	37308	0	0	18	14	15	14	24	14	3	3	5	23507030	R		II	37	PRDM9	TSS1500	PRDM9_TSS1500	chr5	23506920	Autosome	OpenSea	TRUE	FALSE	FALSE	FALSE	FALSE	45779	4	cg04362002,cg10589310,cg25336267	PRDM9	TSS1500	450k_E1_E2	4	0.006789	ENSG00000248591	ENST00000512356	NA	0.374442	0.40599	0.373895	0.338515	0.321887	0.31885	hypermethylated	0.326417	0.384776	combinedRank top 10000	8741
cg06334926	518749	chr11	128784493	-	0.747332	0.635388	0.111944	0.230759	0.0128918	0.779106	0.728003	0.0277316	0.642978	0.625076	0.00925627	0.0850243	0.383484	37314	0	0	11.3333	15.6667	6	15	19	16	3	3	11	128784493	R		II	37	KCNJ5	Body	KCNJ5_Body	chr11	128914597	Autosome	OpenSea	TRUE	FALSE	FALSE	FALSE	FALSE	45779	3	cg06334926,cg25163906,cg22924658,cg09297702	KCNJ5	Body	E1_E2	2	0.001997	ENSG00000120457	ENST00000533599	3762	0.642978	0.625076	0.63811	0.734887	0.728003	0.779106	hypomethylated	0.747332	0.635388	combinedRank top 10000	8742
cg24126592	489462	chr11	46389363	+	0.378122	0.320754	0.0573674	0.230749	0.00420359	0.381143	0.37269	0.00471429	0.332739	0.314182	0.010395	0.0399509	0.300769	37317	0	0	9.66667	10.3333	7	3	12	14	3	2	11	46389363	F	Red	I	37	DGKZ	Body	DGKZ_Body	chr11	46367812	Autosome	Island	TRUE	FALSE	FALSE	FALSE	FALSE	1	1	cg24713122,cg12856521,cg00107629,cg24126592,cg08768904	DGKZ	Body	450k_E1_E2	41	0.000399	ENSG00000149091	ENST00000524448	8525	0.332739	0.314182	0.315342	0.380532	0.381143	0.37269	hypomethylated	0.378122	0.320754	combinedRank top 10000	8743
cg01452847	703665	chr17	46711341	+	0.160934	0.111448	0.0494867	0.493108	0.000802335	0.167367	0.154997	0.00619988	0.11575	0.103495	0.0068948	0.0392469	0.207264	37321	0	0	13	15	10	12	16	19	3	3	17	46711341	F	Red	I	37	MIR196A1	TSS1500	MIR196A1_TSS1500	chr17	48633978	Autosome	Island	TRUE	FALSE	FALSE	FALSE	FALSE	45779	2	cg01452847,cg02462868	MIR196A1	TSS1500	450k_E1_E2	34	0.0002	ENSG00000260027	ENST00000567101	3217	0.11575	0.115098	0.103495	0.154997	0.167367	0.16044	hypomethylated	0.160934	0.111448	combinedRank top 10000	8744
cg26791464	25340	chr1	40769744	-	0.481191	0.566382	-0.0851903	-0.230739	0.00177199	0.484097	0.47784	0.00315181	0.574897	0.556473	0.00929057	-0.0723765	0.247365	37321	0	0	12.3333	18.6667	6	18	22	19	3	3	1	40769744	R		II	37	COL9A2	Body	COL9A2_Body	chr1	40304071	Autosome	Island	FALSE	FALSE	TRUE	FALSE	FALSE	45779	4	cg07575466,cg26791464,cg19193875	COL9A2	Body	450k_E1_E2	24	0.004992	ENSG00000084073	ENST00000474142	10269	0.556473	0.567775	0.574897	0.481637	0.47784	0.484097	hypermethylated	0.481191	0.566382	combinedRank top 10000	8745
cg27611827	700136	chr17	41392569	+	0.292361	0.219293	0.073068	0.399079	0.018297	0.308346	0.273336	0.0177018	0.221118	0.217897	0.00165287	0.052218	0.413734	37326	0	0	13.3333	13.6667	10	9	16	18	3	3	17	41392569	F		II	37			_	chr17	43315214	Autosome	Shore	TRUE	FALSE	FALSE	FALSE	FALSE	1	1	cg27611827,cg13050953,cg02446017,cg14199459			450k_E1	41	0.326677	ENSG00000236383	ENST00000433702	100874261	0.217897	0.221118	0.218864	0.295401	0.273336	0.308346	hypomethylated	0.292361	0.219293	combinedRank top 10000	8746
cg13192049	290074	chr6	33086648	+	0.0907157	0.156055	-0.0653392	-0.721372	0.0182984	0.116236	0.0774495	0.022107	0.177551	0.144302	0.0186434	-0.0280658	0.413734	37332	0	0	13	10.6667	11	9	16	12	3	3	6	33086648	F		II	37	HLA-DPB2	Body	HLA-DPB2_Body	chr6	33118870	Autosome	Shore	TRUE	FALSE	FALSE	FALSE	FALSE	45779	4	cg13192049	HLA-DPB2	Body	450k_E1	9	0.172524	ENSG00000224557	ENST00000470997	3116	0.144302	0.146312	0.177551	0.116236	0.0774495	0.0784615	hypermethylated	0.0907157	0.156055	combinedRank top 10000	8747
cg13108255	61199	chr1	183560294	+	0.590936	0.695138	-0.104202	-0.230695	0.0125582	0.595193	0.588164	0.00374251	0.712594	0.670519	0.0219332	-0.075326	0.381732	37339	0	0	16.6667	14	13	11	20	17	3	3	1	183560294	F		II	37	NCF2	TSS1500	NCF2_TSS1500	chr1	183591158	Autosome	OpenSea	TRUE	FALSE	FALSE	FALSE	FALSE	45779	3	cg09076123,cg13108255	NCF2	5UTR	450k_E1_E2	1	0.001198	ENSG00000116701	ENST00000367536	4688	0.7023	0.670519	0.712594	0.58945	0.595193	0.588164	hypermethylated	0.590936	0.695138	combinedRank top 10000	8748
cg10661734	292190	chr6	34122502	+	0.313041	0.257918	0.0551234	0.269928	0.0183019	0.324649	0.299864	0.012467	0.272455	0.236527	0.0189188	0.0274088	0.413734	37341	0	0	10.3333	8.66667	8	7	14	11	3	3	6	34122502	F	Red	I	37			_	chr6	34154724	Autosome	Island	TRUE	FALSE	FALSE	FALSE	FALSE	45779	2	cg10661734,cg25578410,cg15228247,cg22743002			450k_E1_E2	21	0.352436	ENSG00000124493	ENST00000609278	2914	0.272455	0.236527	0.264771	0.299864	0.314611	0.324649	hypomethylated	0.313041	0.257918	combinedRank top 10000	8749
cg09728333	183557	chr3	177329038	+	0.486259	0.572309	-0.0860506	-0.230693	0.00620726	0.510106	0.470877	0.0209401	0.584345	0.556918	0.0140176	-0.0468124	0.32664	37342	0	0	11.6667	11.3333	10	10	13	13	3	3	3	177329038	F		II	37			_	chr3	177611249	Autosome	OpenSea	TRUE	FALSE	FALSE	FALSE	FALSE	1	1	cg09728333			450k_E1_E2	26	0.000399	ENSG00000252028	ENST00000516219	NA	0.556918	0.575664	0.584345	0.470877	0.510106	0.477793	hypermethylated	0.486259	0.572309	combinedRank top 10000	8750
cg09277219	347699	chr7	90032467	+	0.350748	0.413294	-0.0625452	-0.230666	0.0146304	0.372918	0.336264	0.0194983	0.433106	0.401009	0.0173222	-0.0280904	0.394132	37356	0	0	15.3333	12	14	10	18	15	3	3	7	90032467	F		II	37	CLDN12	TSS200	CLDN12_TSS200	chr7	90403152	Autosome	OpenSea	FALSE	FALSE	TRUE	TRUE	FALSE	1	1	cg09277219,cg18967846,cg13327952,cg13540288,cg18250212,cg11774314,cg23270617,cg04447862,cg06845991,cg02399449	CLDN12	TSS200	E1_E2	35	0.0002	ENSG00000157224	ENST00000416322	9069	0.433106	0.405766	0.401009	0.343063	0.372918	0.336264	hypermethylated	0.350748	0.413294	combinedRank top 10000	8751
cg06479808	425799	chr9	131790695	-	0.275924	0.226459	0.0494654	0.274044	0.013611	0.290754	0.259916	0.0154526	0.238032	0.217507	0.0105104	0.0218842	0.387604	37357	0	0	14.3333	16.6667	11	12	17	21	3	3	9	131790695	R	Red	I	37	SH3GLB2	TSS200	SH3GLB2_TSS200	chr9	129028415	Autosome	Shore	TRUE	FALSE	FALSE	FALSE	FALSE	0	0	cg00934791,cg12190980,cg09431062,cg08040094,cg06479808,cg20548744,cg25385201,cg11526405,cg26421810	SH3GLB2	1stExon	E1	NA	NA	ENSG00000148341	ENST00000455407	56904	0.238032	0.223838	0.217507	0.277103	0.290754	0.259916	hypomethylated	0.275924	0.226459	combinedRank top 10000	8752
cg02214188	212425	chr4	104020949	+	0.255534	0.19461	0.0609245	0.376023	0.0183129	0.27535	0.245109	0.0171692	0.218491	0.182092	0.0206903	0.026618	0.413737	37361	0	0	17.3333	15.3333	10	9	26	21	3	3	4	104020949	F		II	37	BDH2	1stExon	BDH2_1stExon	chr4	103099791	Autosome	OpenSea	TRUE	FALSE	FALSE	FALSE	FALSE	0	0	cg02214188,cg05493561	BDH2	1stExon	27k_450k_E1_E2	NA	NA	ENSG00000164038	ENST00000508136	133308	0.182092	0.218491	0.183245	0.245109	0.27535	0.246143	hypomethylated	0.255534	0.19461	combinedRank top 10000	8753
cg01820376	68760	chr1	211854979	-	0.47406	0.557971	-0.083911	-0.230631	0.00678843	0.493438	0.451452	0.0211786	0.571535	0.537948	0.0177002	-0.044511	0.331909	37368	0	0	10.6667	14.6667	8	12	13	18	3	3	1	211854979	R		II	37			_	chr1	211681636	Autosome	OpenSea	FALSE	FALSE	FALSE	TRUE	FALSE	45779	2	cg15351810,cg02558542,cg14017400,cg01820376			E1_E2	10	0.000998	ENSG00000231057	ENST00000415202	NA	0.571535	0.537948	0.564429	0.451452	0.47729	0.493438	hypermethylated	0.47406	0.557971	combinedRank top 10000	8754
cg10306664	260592	chr5	150537622	-	0.191684	0.241144	-0.0494597	-0.316417	0.0155687	0.202659	0.180139	0.0112708	0.254966	0.223372	0.0161631	-0.0207133	0.399629	37371	0	0	12	9.33333	9	7	14	14	3	3	5	150537622	R		II	37	ANXA6	TSS200	ANXA6_TSS200	chr5	151158060	Autosome	Shore	TRUE	FALSE	FALSE	FALSE	FALSE	1	1	cg14194950,cg15957040,cg23481438,cg15512961,cg10306664,cg10141325,cg01304748,cg03208031,cg17235037,cg19057001	ANXA6	TSS1500	E1_E2	38	0.001997	ENSG00000197043	ENST00000354546	309	0.254966	0.223372	0.245092	0.202659	0.192254	0.180139	hypermethylated	0.191684	0.241144	combinedRank top 10000	8755
cg01171844	529308	chr12	23738797	+	0.236895	0.296356	-0.0594609	-0.311311	0.0183168	0.242436	0.225969	0.00946262	0.315617	0.277158	0.0192296	-0.0347221	0.413737	37372	0	0	10	14.3333	9	13	11	17	3	3	12	23738797	F		II	37	SOX5	TSS1500	SOX5_TSS1500	chr12	23585862	Autosome	OpenSea	TRUE	TRUE	FALSE	FALSE	FALSE	45779	3	cg01920182,cg23132748,cg01171844,cg04659628,cg15707491	SOX5	TSS1500	450k_E1_E2	22	0.070088	ENSG00000134532	ENST00000396007	6660	0.277158	0.296293	0.315617	0.242436	0.24228	0.225969	hypermethylated	0.236895	0.296356	combinedRank top 10000	8756
cg08860639	191639	chr4	828098	-	0.59854	0.505371	0.0931692	0.239741	0.018318	0.625665	0.563358	0.0319258	0.52837	0.488418	0.0206506	0.034988	0.413737	37377	0	0	16	14	13	7	21	20	3	3	4	828098	R		II	37			_	chr4	834309	Autosome	Shore	TRUE	FALSE	FALSE	FALSE	FALSE	45779	3	cg08860639,cg02731988,cg24526669,cg02549314			450k_E1_E2	29	0.089057	ENSG00000168993	ENST00000304062	10815	0.499326	0.52837	0.488418	0.606598	0.625665	0.563358	hypomethylated	0.59854	0.505371	combinedRank top 10000	8757
cg09265397	750109	chr19	15288799	-	0.388043	0.457033	-0.0689897	-0.230599	0.00367857	0.401142	0.372182	0.0146766	0.466366	0.444281	0.0114323	-0.0431391	0.290652	37378	0	0	12	13.6667	7	9	16	19	3	3	19	15288799	R	Grn	I	37	NOTCH3	Body	NOTCH3_Body	chr19	15177987	Autosome	Island	TRUE	FALSE	FALSE	FALSE	FALSE	0	0	cg21514227,cg09265397	NOTCH3	Body	450k_E1_E2	NA	NA	ENSG00000074181	ENST00000595514	4854	0.466366	0.444281	0.460452	0.372182	0.401142	0.390806	hypermethylated	0.388043	0.457033	combinedRank top 10000	8758
cg19745124	435509	chr10	6133743	+	0.339567	0.287935	0.0516313	0.230568	0.015973	0.35538	0.321703	0.0169319	0.29752	0.272587	0.0134282	0.0241831	0.402126	37388	0	0	13.3333	16.6667	12	14	16	21	3	3	10	6133743	F		II	37	RBM17	5UTR	RBM17_5UTR	chr10	6091779	Autosome	Shore	TRUE	FALSE	FALSE	FALSE	FALSE	45779	3	cg19745124	RBM17	5UTR	E1_E2	0	0.041533	ENSG00000134453	ENST00000446108	84991	0.29752	0.272587	0.293698	0.35538	0.341616	0.321703	hypomethylated	0.339567	0.287935	combinedRank top 10000	8759
cg09018861	364653	chr7	151146005	-	0.369433	0.306776	0.0626577	0.260385	0.0183318	0.384763	0.347125	0.0197658	0.319071	0.283568	0.0201101	0.0280539	0.413849	37395	0	0	11.3333	12	8	7	13	15	3	3	7	151146005	R	Red	I	37			_	chr7	151448918	Autosome	Shore	TRUE	FALSE	FALSE	FALSE	TRUE	1	1	cg06464775,cg06937717,cg15572779,cg09832661,cg09018861			450k_E1_E2	45	0.0002	ENSG00000127377	ENST00000476631	155051	0.283568	0.319071	0.317688	0.376413	0.347125	0.384763	hypomethylated	0.369433	0.306776	combinedRank top 10000	8760
cg03677635	681345	chr17	2484215	+	0.185861	0.235305	-0.0494442	-0.324748	0.00852301	0.200544	0.177643	0.012746	0.243708	0.231012	0.00727751	-0.0304677	0.350213	37397	0	0	20	20.6667	14	16	26	24	3	3	17	2484215	F		II	37			_	chr17	2580920	Autosome	OpenSea	TRUE	FALSE	FALSE	FALSE	FALSE	1	1	cg03677635			E1_E2	46	0.000399	ENSG00000243049	ENST00000462543	NA	0.231012	0.243708	0.231196	0.200544	0.177643	0.179396	hypermethylated	0.185861	0.235305	combinedRank top 10000	8761
cg07563454	422988	chr9	125703240	-	0.230701	0.171985	0.0587165	0.403426	0.0183396	0.245407	0.216314	0.0145492	0.174283	0.17082	0.00199047	0.0420309	0.413947	37402	0	0	11	10.3333	10	7	13	16	3	3	9	125703240	R	Red	I	37	RABGAP1	TSS200	RABGAP1_TSS200	chr9	122940960	Autosome	Island	TRUE	TRUE	FALSE	FALSE	FALSE	45779	2	cg15209169,cg17026036,cg14877741,cg08558075,cg10645743,cg11594104,cg07563454,cg24969232	RABGAP1	TSS200	E1_E2	2	0.000399	ENSG00000011454	ENST00000456584	23637	0.170851	0.174283	0.17082	0.230383	0.216314	0.245407	hypomethylated	0.230701	0.171985	combinedRank top 10000	8762
cg01916276	418096	chr9	100618115	+	0.25087	0.300312	-0.0494418	-0.250387	0.00452727	0.261665	0.24262	0.00977431	0.310744	0.288824	0.0109981	-0.0271586	0.306354	37407	0	0	12.6667	15	10	12	16	17	3	3	9	100618115	F		II	37	FOXE1	1stExon	FOXE1_1stExon	chr9	97855832	Autosome	Shore	TRUE	FALSE	FALSE	FALSE	FALSE	1	1	cg13696609,cg21174841,cg04007303,cg01916276	FOXE1	3UTR	E1_E2	50	0.0002	ENSG00000178919	ENST00000375123	2304	0.301368	0.288824	0.310744	0.248325	0.261665	0.24262	hypermethylated	0.25087	0.300312	combinedRank top 10000	8763
cg22556300	596949	chr14	65890441	-	0.505553	0.594876	-0.0893224	-0.230517	0.00132869	0.516625	0.491254	0.0129894	0.608291	0.580101	0.0141441	-0.063476	0.232573	37409	0	0	13.3333	15	8	10	20	21	3	3	14	65890441	R		II	37	FUT8	5UTR	FUT8_5UTR	chr14	65423722	Autosome	OpenSea	TRUE	FALSE	FALSE	FALSE	FALSE	1	1	cg22556300	FUT8	5UTR	E1	37	0.0002	ENSG00000033170	ENST00000556292	2530	0.608291	0.580101	0.596236	0.491254	0.516625	0.508781	hypermethylated	0.505553	0.594876	combinedRank top 10000	8764
cg23529231	627368	chr15	65619563	+	0.532191	0.626118	-0.0939276	-0.230495	0.00901116	0.552833	0.505362	0.0243328	0.651082	0.602842	0.0241641	-0.0500098	0.354257	37415	0	0	12	10.6667	10	10	14	11	3	3	15	65619563	F	Red	I	37	IGDCC3	3UTR	IGDCC3_3UTR	chr15	65327224	Autosome	OpenSea	TRUE	FALSE	FALSE	FALSE	FALSE	45779	3	cg00755501,cg23529231	IGDCC3	3UTR	450k_E1_E2	19	0.019569	ENSG00000200156	ENST00000363286	26832	0.62443	0.651082	0.602842	0.538378	0.505362	0.552833	hypermethylated	0.532191	0.626118	combinedRank top 10000	8765
cg03387723	25870	chr1	41708464	+	0.459801	0.541183	-0.0813816	-0.23048	0.000996064	0.47062	0.447201	0.0118108	0.554161	0.534332	0.0112453	-0.0637125	0.216785	37419	0	0	17.6667	15.6667	15	12	20	20	3	3	1	41708464	F		II	37	SCMH1	TSS1500	SCMH1_TSS1500	chr1	41242791	Autosome	Shore	TRUE	FALSE	FALSE	FALSE	FALSE	1	1	cg22491976,cg14498674,cg02240315,cg26065580,cg11403890,cg11062515,cg09162315,cg03387723	SCMH1	TSS1500	27k_450k_E1_E2	11	0.0002	ENSG00000235358	ENST00000445073	NA	0.535055	0.554161	0.534332	0.47062	0.461583	0.447201	hypermethylated	0.459801	0.541183	combinedRank top 10000	8766
cg08026078	487383	chr11	36383466	+	0.235574	0.298431	-0.0628564	-0.328787	0.0183517	0.257735	0.214973	0.0214239	0.310726	0.278389	0.0175054	-0.0206533	0.413999	37419	0	0	12.6667	9.66667	11	7	15	11	3	3	11	36383466	F		II	37	PRR5L	5UTR	PRR5L_5UTR	chr11	36361915	Autosome	OpenSea	TRUE	FALSE	FALSE	FALSE	FALSE	45779	2	cg08026078	PRR5L	5UTR	E1_E2	20	0.001597	ENSG00000135362	ENST00000532121	79899	0.310726	0.278389	0.306177	0.257735	0.234015	0.214973	hypermethylated	0.235574	0.298431	combinedRank top 10000	8767
cg19269093	92246	chr2	38496264	+	0.366187	0.499155	-0.132967	-0.436652	0.0183518	0.403797	0.344956	0.0326611	0.503263	0.495455	0.00392041	-0.0916576	0.413999	37421	0	0	17.3333	12	12	11	24	13	3	3	2	38496264	F		II	37			_	chr2	38269121	Autosome	OpenSea	TRUE	TRUE	FALSE	FALSE	FALSE	1	1	cg19269093			450k_E1_E2	1	0.0002	ENSG00000227292	ENST00000450854	NA	0.503263	0.495455	0.498746	0.403797	0.344956	0.34981	hypermethylated	0.366187	0.499155	combinedRank top 10000	8768
cg03872945	51769	chr1	155534010	-	0.430046	0.365076	0.0649702	0.230472	0.0020598	0.437725	0.42494	0.00676991	0.366736	0.36305	0.00186985	0.0582045	0.255068	37423	0	0	14.3333	13.3333	12	11	16	16	3	3	1	155534010	R		II	37			_	chr1	155564218	Autosome	Shore	TRUE	FALSE	FALSE	FALSE	FALSE	1	1	cg10558228,cg03872945,cg27628839	ASH1L	TSS1500	E1_E2	30	0.0002	ENSG00000116539	ENST00000548830	55870	0.366736	0.36305	0.365442	0.437725	0.42494	0.427473	hypomethylated	0.430046	0.365076	combinedRank top 10000	8769
cg08195981	79311	chr1	247242928	+	0.287628	0.339177	-0.0515485	-0.230446	0.0114037	0.301024	0.270957	0.0152985	0.346791	0.326043	0.0114224	-0.0250193	0.373688	37432	0	0	11.6667	19	9	13	17	25	3	3	1	247242928	F		II	37	ZNF670	TSS1500	ZNF670_TSS1500	chr1	247079625	Autosome	Shore	TRUE	FALSE	FALSE	FALSE	FALSE	45779	2	cg26536593,cg08195981,cg26606904,cg25368591	ZNF670	TSS1500	E1	0	0.016667	ENSG00000135747	ENST00000474541	NA	0.344696	0.346791	0.326043	0.301024	0.290904	0.270957	hypermethylated	0.287628	0.339177	combinedRank top 10000	8770
cg03178542	444996	chr10	45684753	-	0.587688	0.721587	-0.1339	-0.291638	0.0183631	0.62082	0.554062	0.033382	0.727145	0.718004	0.00488002	-0.0971841	0.414079	37437	0	0	11	13.3333	6	11	14	17	3	3	10	45684753	R		II	37			_	chr10	45189304	Autosome	OpenSea	FALSE	FALSE	FALSE	FALSE	FALSE	0	0	cg23319427,cg08323960,cg03178542			E1	NA	NA	ENSG00000207071	ENST00000384343	NA	0.727145	0.719612	0.718004	0.62082	0.588181	0.554062	hypermethylated	0.587688	0.721587	combinedRank top 10000	8771
cg23687288	91792	chr2	37424015	+	0.402586	0.474035	-0.0714489	-0.230416	0.0122464	0.418407	0.384986	0.0167815	0.479763	0.47011	0.00507314	-0.0517025	0.379281	37441	0	0	13.3333	10	10	8	16	12	3	3	2	37424015	F		II	37			_	chr2	37196871	Autosome	Island	TRUE	FALSE	FALSE	FALSE	FALSE	0	0	cg07311334,cg01460981,cg18784008,cg20901245,cg05451400,cg22258682,cg09904111,cg10182397,cg23687288,cg16416261,cg27547873	CEBPZOS	TSS200	450k_E1_E2	NA	NA	ENSG00000138068	ENST00000407963	391365	0.472232	0.479763	0.47011	0.418407	0.384986	0.404365	hypermethylated	0.402586	0.474035	combinedRank top 10000	8772
cg17117557	295364	chr6	41643803	-	0.30371	0.358036	-0.0543257	-0.230414	0.0111342	0.317981	0.290207	0.0139029	0.364095	0.352093	0.00600198	-0.0341124	0.371718	37442	0	0	16.6667	12	10	7	24	15	3	3	6	41643803	R		II	37			_	chr6	41676064	Autosome	OpenSea	FALSE	FALSE	TRUE	FALSE	FALSE	1	1	cg17117557			E1_E2	2	0.000799	ENSG00000230913	ENST00000443470	NA	0.364095	0.357919	0.352093	0.317981	0.302943	0.290207	hypermethylated	0.30371	0.358036	combinedRank top 10000	8773
cg19250790	740066	chr19	2614086	+	0.244277	0.194724	0.0495523	0.312716	0.0183696	0.253275	0.228799	0.0134633	0.210424	0.176712	0.0169745	0.0183747	0.414079	37447	0	0	13.3333	12	9	11	19	13	3	3	19	2614086	F	Red	I	37	GNG7	5UTR	GNG7_5UTR	chr19	2614087	Autosome	Island	TRUE	FALSE	FALSE	FALSE	FALSE	45779	4	cg20240931,cg22749173,cg19250790,cg03503758,cg19653589	GNG7	5UTR	450k_E1_E2	1	0.079673	ENSG00000267412	ENST00000590491	NA	0.197037	0.176712	0.210424	0.228799	0.250756	0.253275	hypomethylated	0.244277	0.194724	combinedRank top 10000	8774
cg23717752	691349	chr17	21360435	+	0.307077	0.257657	0.04942	0.244448	0.00205401	0.311615	0.298647	0.00730796	0.261822	0.25521	0.0036257	0.0368244	0.254992	37452	0	0	13	14.6667	10	10	16	18	3	3	17	21360435	F		II	37			_	chr17	21457122	Autosome	OpenSea	TRUE	FALSE	FALSE	FALSE	FALSE	1	1	cg09597312,cg25401465,cg23717752,cg10839488,cg19430391,cg17780687,cg00145103			450k_E1	37	0.014976	ENSG00000265881	ENST00000582923	NA	0.25521	0.255939	0.261822	0.311615	0.31097	0.298647	hypomethylated	0.307077	0.257657	combinedRank top 10000	8775
cg12562012	262288	chr5	158305034	-	0.41264	0.485811	-0.0731712	-0.230362	0.0180822	0.439761	0.390255	0.0250907	0.50572	0.474383	0.0173045	-0.0346217	0.412627	37458	0	0	11	14.6667	9	11	13	21	3	3	5	158305034	R		II	37	EBF1	Body	EBF1_Body	chr5	158878025	Autosome	OpenSea	TRUE	FALSE	FALSE	FALSE	FALSE	0	0	cg12562012	EBF1	Body	E1_E2	NA	NA	ENSG00000164330	ENST00000518323	1879	0.50572	0.477329	0.474383	0.439761	0.407902	0.390255	hypermethylated	0.41264	0.485811	combinedRank top 10000	8776
cg05387363	247680	chr5	106997236	-	0.581291	0.494032	0.0872589	0.230353	0.00839739	0.591175	0.571274	0.00995083	0.517174	0.476586	0.0208844	0.0541007	0.349424	37462	0	0	13.3333	15	10	14	17	16	3	3	5	106997236	R		II	37	EFNA5	Body	EFNA5_Body	chr5	107661534	Autosome	OpenSea	TRUE	FALSE	FALSE	FALSE	FALSE	0	0	cg05387363,cg18118164	EFNA5	Body	E1_E2	NA	NA	ENSG00000184349	ENST00000505499	1946	0.517174	0.476586	0.488337	0.581425	0.591175	0.571274	hypomethylated	0.581291	0.494032	combinedRank top 10000	8777
cg13266242	281942	chr6	29834495	+	0.571218	0.671838	-0.10062	-0.230349	0.0110625	0.576713	0.564864	0.00597064	0.689431	0.647286	0.0219173	-0.0705729	0.37119	37463	0	0	7.33333	12	4	11	11	14	2	3	6	29834495	F		II	37			_	chr6	29866717	Autosome	Shelf	TRUE	FALSE	FALSE	FALSE	FALSE	1	1	cg13266242			450k_E1	0	0.000399	ENSG00000233265	ENST00000432679	NA	0.689431	0.678796	0.647286	0.564864	0.576713	0.572076	hypermethylated	0.571218	0.671838	combinedRank top 10000	8778
cg02379856	214237	chr4	114505779	-	0.17197	0.221533	-0.0495628	-0.347516	0.0183787	0.18358	0.154327	0.0155315	0.225605	0.213639	0.0068376	-0.030059	0.414133	37465	0	0	9.66667	15.3333	8	12	12	20	3	3	4	114505779	R		II	37	CAMK2D	Body	CAMK2D_Body	chr4	113584622	Autosome	OpenSea	TRUE	FALSE	FALSE	FALSE	FALSE	45779	2	cg02379856	CAMK2D	Body	450k_E1_E2	1	0.004593	ENSG00000145349	ENST00000509594	817	0.225605	0.225355	0.213639	0.178003	0.154327	0.18358	hypermethylated	0.17197	0.221533	combinedRank top 10000	8779
cg10515131	607489	chr14	99708008	-	0.614873	0.522663	0.0922098	0.230339	0.00852334	0.629363	0.599772	0.014805	0.550185	0.504394	0.024257	0.0495871	0.350213	37465	0	0	18.3333	16	15	14	22	18	3	3	14	99708008	R		II	37	BCL11B	Body	BCL11B_Body	chr14	99241670	Autosome	Shelf	TRUE	FALSE	FALSE	FALSE	FALSE	1	1	cg20500854,cg23580725,cg10515131	BCL11B	Body	450k_E1_E2	9	0.001997	ENSG00000229402	ENST00000423922	NA	0.513411	0.550185	0.504394	0.599772	0.615485	0.629363	hypomethylated	0.614873	0.522663	combinedRank top 10000	8780
cg07508244	293752	chr6	37112678	-	0.519866	0.611591	-0.0917249	-0.230338	0.00781534	0.53965	0.505888	0.0176135	0.617165	0.606764	0.00524048	-0.0671143	0.34342	37466	0	0	18.6667	17.6667	17	15	20	23	3	3	6	37112678	R		II	37			_	chr6	37144901	Autosome	OpenSea	FALSE	FALSE	TRUE	TRUE	FALSE	0	0	cg07508244			E1_E2	NA	NA	ENSG00000216412	ENST00000424565	NA	0.610845	0.606764	0.617165	0.53965	0.505888	0.514061	hypermethylated	0.519866	0.611591	combinedRank top 10000	8781
cg06192079	486450	chr11	33942988	-	0.356506	0.434044	-0.0775378	-0.276865	0.0183812	0.375255	0.331612	0.0224611	0.442772	0.428887	0.00760039	-0.0536312	0.414159	37467	0	0	14.3333	14.3333	13	14	15	15	3	3	11	33942988	R		II	37			_	chr11	33921440	Autosome	OpenSea	TRUE	FALSE	FALSE	FALSE	FALSE	45779	2	cg06192079			E1_E2	1	0.023962	ENSG00000135363	ENST00000257818	4005	0.428887	0.430473	0.442772	0.375255	0.362651	0.331612	hypermethylated	0.356506	0.434044	combinedRank top 10000	8782
cg20012885	725104	chr18	12377404	-	0.289874	0.231308	0.0585654	0.313477	0.0183873	0.312848	0.275175	0.0201537	0.247596	0.217031	0.0153817	0.0275784	0.414181	37475	0	0	13.6667	13.3333	10	7	16	17	3	3	18	12377404	R	Red	I	37	AFG3L2	TSS1500	AFG3L2_TSS1500	chr18	12377404	Autosome	Shore	TRUE	FALSE	FALSE	FALSE	FALSE	0	0	cg13397649,cg24285919,cg02234156,cg20219876,cg16868190,cg06934613,cg25964954,cg16615927,cg20012885	AFG3L2	TSS200	450k_E1_E2	NA	NA	ENSG00000141385	ENST00000269143	10939	0.247596	0.217031	0.229298	0.312848	0.281599	0.275175	hypomethylated	0.289874	0.231308	combinedRank top 10000	8783
cg11855524	563922	chr12	133268512	+	0.657418	0.558944	0.0984739	0.230304	0.0012535	0.668634	0.641987	0.0138143	0.575523	0.544946	0.0154513	0.0664636	0.228231	37476	0	0	12	12.3333	11	10	13	16	3	3	12	133268512	F		II	37	PXMP2	Body	PXMP2_Body	chr12	132691925	Autosome	Shelf	TRUE	FALSE	FALSE	FALSE	FALSE	45779	2	cg11855524	PXMP2	Body	450k_E1_E2	11	0.0002	ENSG00000176894	ENST00000428960	5827	0.556362	0.544946	0.575523	0.668634	0.641987	0.661632	hypomethylated	0.657418	0.558944	combinedRank top 10000	8784
cg14125537	47350	chr1	147766659	+	0.480423	0.565303	-0.0848801	-0.230295	0.00328023	0.491977	0.46181	0.0162753	0.576055	0.55714	0.00971922	-0.0651636	0.283642	37481	0	0	14.3333	12	12	12	18	12	3	3	1	147766659	F		II	37	NBPF8	Body	NBPF8_Body	chr1	148294551	Autosome	OpenSea	FALSE	FALSE	FALSE	FALSE	FALSE	0	0	cg14125537,cg11404831,cg22166089,cg05116119,cg14665960	NBPF8	Body	E1	NA	NA	ENSG00000228626	ENST00000441281	NA	0.576055	0.55714	0.562715	0.487483	0.491977	0.46181	hypermethylated	0.480423	0.565303	combinedRank top 10000	8785
cg06294803	185488	chr3	184033282	+	0.271798	0.222397	0.0494014	0.278072	7.57103e-05	0.275851	0.268472	0.0037428	0.225174	0.218758	0.00329358	0.0432979	0.114544	37482	0	0	11	14	10	12	12	18	3	3	3	184033282	F	Red	I	37	EIF4G1	5UTR	EIF4G1_5UTR	chr3	184315493	Autosome	Shore	TRUE	TRUE	FALSE	FALSE	FALSE	1	1	cg23356920,cg06294803,cg14423947,cg06398251,cg24252966,cg02795603,cg23024952	EIF4G1	5UTR	450k_E1_E2	14	0.002	ENSG00000114867	ENST00000424196	1981	0.218758	0.225174	0.223258	0.271071	0.268472	0.275851	hypomethylated	0.271798	0.222397	combinedRank top 10000	8786
cg19916212	576173	chr13	78493203	-	0.103444	0.173083	-0.0696391	-0.690519	0.0183912	0.111436	0.0974229	0.00721122	0.195685	0.155949	0.0204244	-0.0445133	0.414181	37485	0	0	16.3333	14.3333	14	11	18	16	3	3	13	78493203	R		II	37	EDNRB	TSS1500	EDNRB_TSS1500	chr13	77919067	Autosome	Island	TRUE	FALSE	FALSE	FALSE	TRUE	0	0	cg03086857,cg15699226,cg23316360,cg16571983,cg06179060,cg04390523,cg13818654,cg15836660,cg01910869,cg19916212,cg23702615,cg18032190,cg22310279,cg24236409,cg12602112,cg19650157,cg13434989,cg10016380,cg12847373,cg19742055	EDNRB	TSS1500	450k_E1_E2	NA	NA	ENSG00000136160	ENST00000446573	1910	0.155949	0.195685	0.167615	0.101473	0.0974229	0.111436	hypermethylated	0.103444	0.173083	combinedRank top 10000	8787
cg14347516	494419	chr11	62607815	-	0.43444	0.368871	0.0655699	0.230285	0.00659341	0.445675	0.415955	0.0161319	0.377084	0.35712	0.0104418	0.0388713	0.329733	37489	0	0	12.6667	14.3333	10	11	17	17	3	3	11	62607815	R	Red	I	37	WDR74	TSS1500	WDR74_TSS1500	chr11	62840342	Autosome	Shore	TRUE	FALSE	FALSE	FALSE	FALSE	45779	3	cg10369780,cg15331136,cg22702371,cg03596076,cg12242204,cg14347516,cg13242999,cg04188562	WDR74	5UTR	E1	1	0.000399	ENSG00000133316	ENST00000529106	54663	0.377084	0.372408	0.35712	0.441691	0.445675	0.415955	hypomethylated	0.43444	0.368871	combinedRank top 10000	8788
cg05053394	813853	chr22	31277544	-	0.538419	0.448705	0.0897134	0.25771	0.0183967	0.561019	0.508816	0.0267967	0.45819	0.438153	0.0100612	0.0506256	0.414181	37494	0	0	10	10.3333	7	7	12	16	3	3	22	31277544	R		II	37	OSBP2	TSS200	OSBP2_TSS200	chr22	30881556	Autosome	OpenSea	TRUE	FALSE	FALSE	FALSE	FALSE	45779	3	cg18834421,cg03230017,cg19794633,cg05053394,cg05036530,cg15114130	OSBP2	TSS200	E1_E2	31	0.5	ENSG00000184792	ENST00000437268	23762	0.438153	0.449772	0.45819	0.508816	0.54542	0.561019	hypomethylated	0.538419	0.448705	combinedRank top 10000	8789
cg22664685	711556	chr17	70107720	-	0.140642	0.190031	-0.0493893	-0.409103	0.00274698	0.151609	0.134192	0.00954684	0.197895	0.185975	0.0068119	-0.0343666	0.273092	37499	0	0	18	18	16	14	21	21	3	3	17	70107720	R		II	37	SOX9-AS1	Body	SOX9-AS1_Body	chr17	72111578	Autosome	OpenSea	TRUE	FALSE	FALSE	FALSE	FALSE	45779	2	cg15787146,cg22664685,cg09572857	SOX9-AS1	Body	E1_E2	2	0.0002	ENSG00000234899	ENST00000443037	400618	0.197895	0.186222	0.185975	0.151609	0.134192	0.136124	hypermethylated	0.140642	0.190031	combinedRank top 10000	8790
cg08248611	21878	chr1	33391569	-	0.25882	0.209431	0.0493893	0.292875	0.0104499	0.274258	0.246957	0.0139971	0.219344	0.202441	0.00882232	0.0276136	0.366722	37500	0	0	13.6667	10	5	8	18	12	3	3	1	33391569	R		II	37			_	chr1	32925967	Autosome	OpenSea	TRUE	FALSE	FALSE	FALSE	FALSE	45779	4	cg08248611,cg26266099,cg27140992,cg25223191			450k_E1	6	0.007588	ENSG00000121900	ENST00000475208	113452	0.206507	0.202441	0.219344	0.274258	0.255245	0.246957	hypomethylated	0.25882	0.209431	combinedRank top 10000	8791
cg26413683	507583	chr11	89520886	+	0.443609	0.522102	-0.0784932	-0.230254	0.0001026	0.449529	0.438555	0.00553793	0.525289	0.518214	0.00358915	-0.0686855	0.122685	37503	0	0	14.6667	11.3333	13	7	16	15	3	3	11	89520886	F		II	37			_	chr11	89787717	Autosome	Island	TRUE	FALSE	FALSE	FALSE	FALSE	1	1	cg26413683			450k_E1	1	0.000399	ENSG00000255162	ENST00000532228	NA	0.518214	0.522802	0.525289	0.438555	0.449529	0.442742	hypermethylated	0.443609	0.522102	combinedRank top 10000	8792
cg09166973	233428	chr5	23507573	+	0.520404	0.612691	-0.092287	-0.231425	0.0184038	0.527193	0.513266	0.00696996	0.633442	0.584428	0.0253558	-0.0572353	0.414266	37504	0	0	13	14.6667	10	13	17	18	3	3	5	23507573	F	Red	I	37	PRDM9	TSS200	PRDM9_TSS200	chr5	23507463	Autosome	OpenSea	TRUE	FALSE	FALSE	FALSE	FALSE	0	0	cg19837938,cg02444433,cg22603366,cg09166973,cg07011961,cg25472530,cg22079902,cg01667892,cg05179993	PRDM9	TSS200	450k_E1	NA	NA	ENSG00000164256	ENST00000502755	56979	0.620204	0.633442	0.584428	0.520754	0.527193	0.513266	hypermethylated	0.520404	0.612691	combinedRank top 10000	8793
cg00604465	496738	chr11	65111678	-	0.782533	0.665625	0.116908	0.230249	0.00630025	0.806277	0.769014	0.0206284	0.672071	0.659511	0.00628646	0.0969432	0.327186	37505	0	0	15.6667	15.3333	13	10	20	19	3	3	11	65111678	R		II	37	DPF2	Body	DPF2_Body	chr11	65344206	Autosome	OpenSea	TRUE	FALSE	FALSE	FALSE	FALSE	0	0	cg00604465	DPF2	Body	E1_E2	NA	NA	ENSG00000133884	ENST00000532492	5977	0.659511	0.672071	0.665293	0.772309	0.769014	0.806277	hypomethylated	0.782533	0.665625	combinedRank top 10000	8794
cg13992684	448502	chr10	65280644	+	0.502499	0.4269	0.0755989	0.230246	0.00561917	0.515577	0.491257	0.0122633	0.430834	0.424845	0.00340737	0.0604235	0.319407	37506	0	0	15	16.6667	10	12	19	20	3	3	10	65280644	F		II	37	REEP3	TSS1500	REEP3_TSS1500	chr10	63520883	Autosome	Shore	TRUE	FALSE	FALSE	FALSE	FALSE	45779	2	cg05592245,cg18731860,cg13992684,cg12484738,cg11226562	REEP3	TSS1500	E1_E2	26	0.004193	ENSG00000224412	ENST00000430304	NA	0.430834	0.425023	0.424845	0.515577	0.500664	0.491257	hypomethylated	0.502499	0.4269	combinedRank top 10000	8795
cg21180513	829457	chrX	39947231	+	0.189284	0.308354	-0.11907	-0.675805	0.018409	0.215949	0.152408	0.0329787	0.315996	0.297892	0.009376	-0.0819423	0.414318	37510	0	0	15.3333	19	11	16	18	22	3	3	X	39947231	F		II	37	BCOR	5UTR	BCOR_5UTR	chrX	40087977	Sexchromsome	Shelf	TRUE	FALSE	FALSE	FALSE	TRUE	0	0	cg21180513,cg24508310	BCOR	5UTR	450k_E1_E2	NA	NA	ENSG00000183337	ENST00000490976	54880	0.311175	0.297892	0.315996	0.199496	0.215949	0.152408	hypermethylated	0.189284	0.308354	combinedRank top 10000	8796
cg11230435	441979	chr10	30724374	+	0.290336	0.342289	-0.0519537	-0.230185	0.0139998	0.299748	0.27172	0.0161219	0.357967	0.331593	0.0138745	-0.0318445	0.389799	37531	0	0	14	16	11	15	18	17	3	3	10	30724374	F		II	37	MAP3K8	5UTR	MAP3K8_5UTR	chr10	30435444	Autosome	Shore	TRUE	FALSE	FALSE	FALSE	FALSE	45779	3	cg26579601,cg19596273,cg14847502,cg25680628,cg11230435	MAP3K8	5UTR	450k_E1_E2	10	0.000599	ENSG00000107968	ENST00000413724	1326	0.357967	0.331593	0.337309	0.299539	0.27172	0.299748	hypermethylated	0.290336	0.342289	combinedRank top 10000	8797
cg24656594	382941	chr8	42965233	-	0.551899	0.649095	-0.0971962	-0.230176	0.000687672	0.565416	0.541096	0.012385	0.65859	0.642312	0.00847144	-0.0768959	0.199567	37534	0	0	11.3333	13	8	7	18	17	3	3	8	42965233	R		II	37	POMK	Body	POMK_Body	chr8	43110089	Autosome	OpenSea	FALSE	FALSE	FALSE	TRUE	FALSE	1	1	cg24656594,cg11311548	POMK	Body	E1	35	0.0002	ENSG00000185900	ENST00000331373	84197	0.65859	0.646382	0.642312	0.565416	0.549183	0.541096	hypermethylated	0.551899	0.649095	combinedRank top 10000	8798
cg22284422	735060	chr18	74240476	-	0.140561	0.201898	-0.0613367	-0.493019	0.0184338	0.160281	0.127893	0.0173073	0.22447	0.183281	0.020877	-0.0230001	0.414521	37539	0	0	17.6667	11.3333	17	9	18	15	3	3	18	74240476	R		II	37	LOC284276	TSS200	LOC284276_TSS200	chr18	76528518	Autosome	OpenSea	TRUE	FALSE	FALSE	FALSE	FALSE	45779	2	cg12469809,cg17726692,cg22284422,cg23255283	LOC284276	TSS200	450k_E1_E2	8	0.0002	ENSG00000220032	ENST00000532511	NA	0.22447	0.183281	0.197943	0.133509	0.127893	0.160281	hypermethylated	0.140561	0.201898	combinedRank top 10000	8799
cg02627531	769756	chr19	52873085	-	0.263109	0.371487	-0.108378	-0.482157	0.0184347	0.29721	0.234425	0.031741	0.384011	0.362805	0.0111129	-0.0655944	0.414521	37540	0	0	17.3333	12.3333	12	11	25	14	3	3	19	52873085	R		II	37	ZNF880	TSS200	ZNF880_TSS200	chr19	52369831	Autosome	Island	TRUE	FALSE	FALSE	FALSE	FALSE	45779	2	cg22080027,cg17650272,cg02627531,cg14224937,cg13393110,cg09313053,cg03005603,cg27558396,cg27089125,cg22632069	ZNF880	TSS200	450k_E1_E2	28	0.011781	ENSG00000167554	ENST00000327920	162963	0.384011	0.362805	0.367646	0.29721	0.257692	0.234425	hypermethylated	0.263109	0.371487	combinedRank top 10000	8800
cg17453102	226474	chr4	190013916	+	0.57226	0.672968	-0.100708	-0.230154	0.00523942	0.595071	0.553157	0.0212014	0.684629	0.662628	0.01106	-0.0675571	0.315541	37545	0	0	12	17	8	9	19	24	3	3	4	190013916	F		II	37			_	chr4	189092761	Autosome	OpenSea	TRUE	FALSE	FALSE	FALSE	FALSE	45779	4	cg17453102			E1_E2	0	0.000399	ENSG00000250024	ENST00000508799	NA	0.684629	0.671647	0.662628	0.595071	0.553157	0.568554	hypermethylated	0.57226	0.672968	combinedRank top 10000	8801
cg21212139	414602	chr9	86886588	+	0.124845	0.20481	-0.0799652	-0.671762	0.0184378	0.128694	0.119453	0.00480956	0.223323	0.181757	0.0211518	-0.0530626	0.414521	37549	0	0	15	15.6667	12	12	19	18	3	3	9	86886588	F		II	37			_	chr9	84271672	Autosome	OpenSea	TRUE	TRUE	FALSE	FALSE	FALSE	45779	2	cg21212139,cg14481454			450k_E1_E2	7	0.001198	ENSG00000270166	ENST00000602394	NA	0.20935	0.181757	0.223323	0.119453	0.126387	0.128694	hypermethylated	0.124845	0.20481	combinedRank top 10000	8802
cg11677105	819296	chr22	42078707	-	0.449672	0.346438	0.103234	0.366953	0.0184422	0.465986	0.436745	0.0149122	0.368872	0.30888	0.0327304	0.0678732	0.414557	37555	0	0	15	17.6667	12	14	17	21	3	3	22	42078707	R		II	37	NHP2L1	Body	NHP2L1_Body	chr22	41682702	Autosome	Shore	FALSE	FALSE	TRUE	TRUE	FALSE	45779	2	cg18152773,cg05871614,cg22083753,cg15284719,cg08686092,cg11677105,cg11536612	NHP2L1	Body	450k_E1_E2	2	0.395767	ENSG00000100138	ENST00000215956	4809	0.368872	0.30888	0.361561	0.465986	0.446283	0.436745	hypomethylated	0.449672	0.346438	combinedRank top 10000	8803
cg14224203	430775	chr9	139716026	-	0.15941	0.228243	-0.0688323	-0.49191	0.0184453	0.171154	0.146822	0.0121883	0.254584	0.214882	0.022813	-0.0437277	0.414575	37559	0	0	10.6667	6.33333	6	3	13	9	3	2	9	139716026	R	Grn	I	37	C9orf86	Body	C9orf86_Body	chr9	136821573	Autosome	Island	TRUE	FALSE	FALSE	FALSE	FALSE	45779	4	cg08862580,cg10880928,cg15716241,cg19128463,cg14224203,cg15032615	C9orf86	Body	450k_E1_E2	16	0.064696	ENSG00000196642	ENST00000432842	55684	0.254584	0.214882	0.215262	0.146822	0.171154	0.160255	hypermethylated	0.15941	0.228243	combinedRank top 10000	8804
cg23983208	450794	chr10	73565812	+	0.585927	0.498067	0.0878591	0.230115	0.00272017	0.603592	0.569496	0.0170815	0.512626	0.488861	0.0127546	0.0568703	0.272214	37563	0	0	14.6667	10.3333	10	8	21	15	3	3	10	73565812	F		II	37	CDH23	Body	CDH23_Body	chr10	71806054	Autosome	Island	TRUE	FALSE	FALSE	FALSE	FALSE	45779	2	cg23983208,cg17641566	CDH23	Body	450k_E1_E2	28	0.008586	ENSG00000107736	ENST00000475158	64072	0.488861	0.492716	0.512626	0.603592	0.569496	0.584691	hypomethylated	0.585927	0.498067	combinedRank top 10000	8805
cg26450860	559991	chr12	125413164	+	0.753848	0.641234	0.112614	0.230109	0.00202573	0.762312	0.742313	0.0103474	0.658154	0.622161	0.0180929	0.0841587	0.254093	37564	0	0	17	11.3333	14	7	21	15	3	3	12	125413164	F		II	37			_	chr12	124928617	Autosome	Island	TRUE	FALSE	FALSE	FALSE	FALSE	1	1	cg10855395,cg26450860,cg21125503			450k_E1_E2	36	0.003994	ENSG00000150991	ENST00000542416	7316	0.643388	0.658154	0.622161	0.756921	0.762312	0.742313	hypomethylated	0.753848	0.641234	combinedRank top 10000	8806
cg02368096	349803	chr7	98248993	-	0.48862	0.41511	0.0735103	0.230105	0.00743661	0.504866	0.47159	0.0166516	0.435972	0.399389	0.0188254	0.0356185	0.339552	37566	0	0	7.66667	7.66667	6	2	10	11	3	2	7	98248993	R		II	37	NPTX2	Body	NPTX2_Body	chr7	98619680	Autosome	Shore	TRUE	FALSE	FALSE	FALSE	TRUE	45779	4	cg01613455,cg20314490,cg02368096	NPTX2	Body	450k_E1_E2	2	0.000998	ENSG00000106236	ENST00000466102	4885	0.435972	0.409969	0.399389	0.504866	0.489404	0.47159	hypomethylated	0.48862	0.41511	combinedRank top 10000	8807
cg11907564	512468	chr11	114271474	-	0.124102	0.0747369	0.0493648	0.662266	0.00368736	0.133174	0.112771	0.0103871	0.0806021	0.0641493	0.0091869	0.0321691	0.290871	37566	0	0	12.3333	15	9	13	14	18	3	3	11	114271474	R		II	37	C11orf71	TSS1500	C11orf71_TSS1500	chr11	114400751	Autosome	Island	TRUE	FALSE	FALSE	FALSE	FALSE	45779	2	cg17048483,cg24270244,cg18855140,cg26234034,cg20352932,cg23725567,cg12821632,cg17982643,cg13168438,cg04683476,cg05457537,cg11907564,cg05719877,cg12181892	C11orf71	TSS200	450k_E1	50	0.003594	ENSG00000076053	ENST00000538134	10179	0.0794592	0.0806021	0.0641493	0.112771	0.12636	0.133174	hypomethylated	0.124102	0.0747369	combinedRank top 10000	8808
cg03362418	824603	chr22	50965563	+	0.307339	0.362214	-0.0548743	-0.230104	0.00280185	0.318758	0.298676	0.0103206	0.373589	0.353951	0.0101827	-0.0351926	0.274276	37567	0	0	16.3333	13.6667	13	13	20	14	3	3	22	50965563	F		II	37	TYMP	Body	TYMP_Body	chr22	50527133	Autosome	Island	TRUE	FALSE	FALSE	FALSE	FALSE	45779	2	cg19167907,cg24713529,cg13092901,cg03362418,cg02776313	TYMP	Body	E1_E2	9	0.0002	ENSG00000130489	ENST00000423348	NA	0.373589	0.359101	0.353951	0.304584	0.318758	0.298676	hypermethylated	0.307339	0.362214	combinedRank top 10000	8809
cg27337724	72110	chr1	225653032	-	0.580101	0.492779	0.0873221	0.231038	0.0184531	0.591629	0.573798	0.00999757	0.52136	0.469798	0.0262328	0.052438	0.414576	37576	0	0	10.3333	11.3333	8	9	13	13	3	3	1	225653032	R	Red	I	37			_	chr1	225465329	Autosome	OpenSea	TRUE	FALSE	FALSE	FALSE	FALSE	1	1	cg27337724,cg19694282,cg09230711,cg09809434			E1_E2	30	0.000599	ENSG00000234476	ENST00000433058	NA	0.52136	0.469798	0.48718	0.573798	0.574878	0.591629	hypomethylated	0.580101	0.492779	combinedRank top 10000	8810
cg14961476	7752	chr1	9130738	-	0.387822	0.457176	-0.0693536	-0.231842	0.0184545	0.415126	0.371827	0.023762	0.474455	0.447067	0.015036	-0.0319406	0.414576	37577	0	0	18.3333	13.6667	14	7	24	18	3	3	1	9130738	R		II	37	SLC2A5	TSS1500	SLC2A5_TSS1500	chr1	9070678	Autosome	Shore	TRUE	FALSE	FALSE	FALSE	FALSE	45779	2	cg14961476,cg01800148,cg21376058	SLC2A5	TSS1500	450k_E1_E2	19	0.01248	ENSG00000142583	ENST00000473209	6518	0.450005	0.474455	0.447067	0.415126	0.376512	0.371827	hypermethylated	0.387822	0.457176	combinedRank top 10000	8811
cg01762738	556726	chr12	120967237	-	0.194095	0.243454	-0.049359	-0.312483	0.00258682	0.200293	0.183568	0.00916492	0.249088	0.23704	0.00606224	-0.0367467	0.269841	37579	0	0	10.6667	10	9	8	13	12	3	3	12	120967237	R		II	37	COQ5	TSS1500	COQ5_TSS1500	chr12	120529433	Autosome	Shore	TRUE	FALSE	FALSE	FALSE	TRUE	1	1	cg00949670,cg24490039,cg21939312,cg01762738,cg27304573,cg23830810,cg25605888	COQ5	TSS1500	450k_E1_E2	24	0.0002	ENSG00000110871	ENST00000288532	84274	0.249088	0.244235	0.23704	0.183568	0.198425	0.200293	hypermethylated	0.194095	0.243454	combinedRank top 10000	8812
cg02697649	128756	chr2	202901045	+	0.338233	0.271556	0.0666772	0.306632	0.0184552	0.357659	0.325344	0.0171206	0.27382	0.267886	0.00320684	0.0515237	0.414576	37579	0	0	12.6667	14.3333	10	12	15	19	3	3	2	202901045	F		II	37	FZD7	1stExon	FZD7_1stExon	chr2	202036321	Autosome	Island	TRUE	FALSE	FALSE	FALSE	FALSE	0	0	cg02697649,cg27638615,cg03345454	FZD7	1stExon	450k_E1_E2	NA	NA	ENSG00000155760	ENST00000286201	8324	0.272962	0.27382	0.267886	0.331697	0.357659	0.325344	hypomethylated	0.338233	0.271556	combinedRank top 10000	8813
cg18811498	672129	chr16	84122522	-	0.345281	0.29291	0.0523716	0.230074	0.000300821	0.350048	0.341214	0.00445866	0.299287	0.288706	0.00561542	0.0419271	0.163818	37583	0	0	11	14	8	14	17	14	3	3	16	84122522	R		II	37	MBTPS1	Body	MBTPS1_Body	chr16	84088916	Autosome	OpenSea	TRUE	FALSE	FALSE	FALSE	FALSE	45779	2	cg18811498	MBTPS1	Body	E1_E2	1	0.000399	ENSG00000140943	ENST00000562788	8720	0.290736	0.288706	0.299287	0.344581	0.350048	0.341214	hypomethylated	0.345281	0.29291	combinedRank top 10000	8814
cg26646370	741878	chr19	4279441	-	0.326299	0.227707	0.0985926	0.500564	0.0184569	0.333379	0.313525	0.0110847	0.25232	0.195011	0.0294968	0.0612045	0.414576	37583	0	0	13	12.6667	11	8	15	16	3	3	19	4279441	R	Red	I	37	SHD	5UTR	SHD_5UTR	chr19	4279443	Autosome	Island	TRUE	FALSE	FALSE	FALSE	FALSE	1	1	cg26646370,cg06065657	SHD	5UTR	27k_450k_E1_E2	37	0.0002	ENSG00000105251	ENST00000599689	56961	0.25232	0.235788	0.195011	0.331994	0.313525	0.333379	hypomethylated	0.326299	0.227707	combinedRank top 10000	8815
cg03423935	701968	chr17	43697902	-	0.291097	0.238393	0.0527037	0.277603	0.0184652	0.304745	0.270424	0.0182066	0.252961	0.227028	0.0132599	0.0174636	0.414596	37597	0	0	6	9.66667	1	8	11	11	2	3	17	43697902	R	Grn	I	37	MGC57346-CRHR1	TSS1500	MGC57346-CRHR1_TSS1500	chr17	45620535	Autosome	Shore	TRUE	FALSE	FALSE	FALSE	FALSE	45779	2	cg05727186,cg23590916,cg17039384,cg18584364,cg03423935	MGC57346	TSS1500	E1	9	0.0002	ENSG00000204650	ENST00000583740	147081	0.227028	0.252961	0.23519	0.304745	0.29812	0.270424	hypomethylated	0.291097	0.238393	combinedRank top 10000	8816
cg15091407	773024	chr19	57149499	+	0.0815394	0.130888	-0.049349	-0.622088	0.00520466	0.0892663	0.0750063	0.00720455	0.14371	0.122727	0.0112414	-0.0334606	0.315291	37601	0	0	15	12.6667	13	10	17	16	3	3	19	57149499	F		II	37			_	chr19	56638130	Autosome	Island	TRUE	FALSE	FALSE	FALSE	FALSE	1	1	cg07962143,cg19092168,cg10041505,cg15091407,cg02940165,cg14627089,cg02967610			450k_E1_E2	20	0.0002	ENSG00000268036	ENST00000600036	NA	0.122727	0.14371	0.126228	0.0750063	0.0892663	0.0803457	hypermethylated	0.0815394	0.130888	combinedRank top 10000	8817
cg26120073	604562	chr14	91841955	+	0.199695	0.150346	0.0493486	0.387101	0.00653422	0.211002	0.187283	0.0118977	0.160197	0.137989	0.0113139	0.0270867	0.329217	37602	0	0	10	13.3333	6	11	13	16	3	3	14	91841955	F		II	37	CCDC88C	Body	CCDC88C_Body	chr14	91375610	Autosome	OpenSea	TRUE	FALSE	FALSE	FALSE	FALSE	45779	2	cg26120073	CCDC88C	Body	450k_E1_E2	4	0.0002	ENSG00000015133	ENST00000554051	440193	0.137989	0.160197	0.152852	0.211002	0.200799	0.187283	hypomethylated	0.199695	0.150346	combinedRank top 10000	8818
cg22521135	147249	chr3	14270548	-	0.621066	0.730142	-0.109076	-0.230012	0.0025714	0.626672	0.612246	0.00773102	0.745216	0.712176	0.0167088	-0.0855043	0.269395	37605	0	0	14.3333	13.6667	11	11	18	17	3	3	3	14270548	R		II	37			_	chr3	14229047	Autosome	OpenSea	TRUE	FALSE	FALSE	FALSE	FALSE	45779	2	cg22521135			E1_E2	1	0.093251	ENSG00000154767	ENST00000285021	7508	0.733033	0.712176	0.745216	0.624279	0.612246	0.626672	hypermethylated	0.621066	0.730142	combinedRank top 10000	8819
cg22076757	42166	chr1	109849705	+	0.5398	0.634823	-0.0950234	-0.229997	0.00777803	0.544413	0.535663	0.00439439	0.6507	0.616366	0.0173118	-0.0719532	0.342858	37609	0	0	8.33333	9.66667	7	8	10	12	3	3	1	109849705	F	Red	I	37	MYBPHL	TSS200	MYBPHL_TSS200	chr1	109307082	Autosome	OpenSea	TRUE	FALSE	FALSE	FALSE	FALSE	1	1	cg26434376,cg22076757,cg12017647,cg08872703,cg04012600,cg07196577	MYBPHL	TSS200	450k_E1_E2	36	0.005192	ENSG00000221986	ENST00000357155	343263	0.616366	0.6507	0.637403	0.535663	0.544413	0.539323	hypermethylated	0.5398	0.634823	combinedRank top 10000	8820
cg26655517	770916	chr19	54518382	+	0.492499	0.581773	-0.0892735	-0.235922	0.0184724	0.517897	0.477721	0.0220933	0.58504	0.580091	0.00282935	-0.0621936	0.414596	37609	0	0	15.6667	16	9	9	19	22	3	3	19	54518382	F		II	37			_	chr19	54015127	Autosome	Shelf	TRUE	FALSE	FALSE	FALSE	FALSE	45779	4	cg26655517			450k_E1	0	0.46865	ENSG00000130433	ENST00000346968	59285	0.580188	0.58504	0.580091	0.517897	0.48188	0.477721	hypermethylated	0.492499	0.581773	combinedRank top 10000	8821
cg04470060	257783	chr5	141870810	-	0.573332	0.674147	-0.100816	-0.22999	0.00508107	0.590273	0.563094	0.0147773	0.677797	0.670932	0.00345304	-0.0806596	0.313483	37610	0	0	9.33333	11.6667	4	8	14	15	2	3	5	141870810	R		II	37			_	chr5	142491244	Autosome	OpenSea	TRUE	FALSE	FALSE	FALSE	FALSE	45779	3	cg04470060,cg09044868			450k_E1_E2	1	0.003395	ENSG00000231185	ENST00000425963	101926941	0.673713	0.677797	0.670932	0.590273	0.563094	0.566629	hypermethylated	0.573332	0.674147	combinedRank top 10000	8822
cg06008378	267691	chr5	176925570	-	0.208676	0.259457	-0.0507808	-0.301259	0.0184748	0.227343	0.192523	0.0175461	0.269792	0.245209	0.01275	-0.0178652	0.414596	37614	0	0	14	15.3333	11	12	19	20	3	3	5	176925570	R		II	37	PDLIM7	TSS1500	PDLIM7_TSS1500	chr5	177498568	Autosome	Shore	TRUE	FALSE	FALSE	FALSE	FALSE	0	0	cg06008378	PDLIM7	TSS1500	450k_E1_E2	NA	NA	ENSG00000196923	ENST00000463411	9260	0.26337	0.245209	0.269792	0.227343	0.206161	0.192523	hypermethylated	0.208676	0.259457	combinedRank top 10000	8823
cg09953287	468899	chr10	130009413	-	0.193359	0.274952	-0.0815932	-0.486691	0.0184835	0.221657	0.169241	0.026457	0.288263	0.262323	0.0129835	-0.0406659	0.414618	37633	0	0	9	12.6667	3	8	12	20	2	3	10	130009413	R		II	37			_	chr10	128211148	Autosome	Island	TRUE	FALSE	FALSE	FALSE	FALSE	1	1	cg20407267,cg09953287,cg11320749			450k_E1_E2	42	0.0002	ENSG00000148773	ENST00000368654	4288	0.288263	0.262323	0.27427	0.221657	0.189179	0.169241	hypermethylated	0.193359	0.274952	combinedRank top 10000	8824
cg08727218	303051	chr6	87832318	+	0.498028	0.585807	-0.0877783	-0.229935	0.0076748	0.510356	0.477024	0.018282	0.591657	0.578293	0.00683545	-0.0679374	0.341862	37634	0	0	7	11.3333	5	8	11	17	3	3	6	87832318	F	Grn	I	37			_	chr6	87122599	Autosome	Island	TRUE	FALSE	FALSE	FALSE	FALSE	45779	2	cg08727218,cg18625538,cg13164087			450k_E1_E2	16	0.008387	ENSG00000135346	ENST00000369582	1081	0.587471	0.578293	0.591657	0.477024	0.510356	0.506706	hypermethylated	0.498028	0.585807	combinedRank top 10000	8825
cg12651293	46230	chr1	121156819	-	0.650266	0.764348	-0.114082	-0.229935	0.00926189	0.684875	0.630678	0.0300589	0.794874	0.736503	0.0292777	-0.0516275	0.356787	37635	0	0	17.6667	14	14	10	23	19	3	3	1	121156819	R		II	37			_	chr1	121414958	Autosome	OpenSea	TRUE	FALSE	FALSE	FALSE	FALSE	45779	2	cg12651293			E1	1	0.000998	ENSG00000231429	ENST00000445260	NA	0.736503	0.761669	0.794874	0.684875	0.635246	0.630678	hypermethylated	0.650266	0.764348	combinedRank top 10000	8826
cg24166718	9391	chr1	11494900	+	0.510705	0.433992	0.0767122	0.22993	0.00470422	0.523454	0.491262	0.0171076	0.441288	0.420898	0.0113647	0.0499741	0.308316	37637	0	0	12	10	9	8	14	12	3	3	1	11494900	F		II	37			_	chr1	11434842	Autosome	OpenSea	TRUE	FALSE	FALSE	FALSE	FALSE	1	1	cg22084230,cg24166718			E1_E2	15	0.000998	ENSG00000224338	ENST00000435243	NA	0.439791	0.441288	0.420898	0.523454	0.491262	0.517398	hypomethylated	0.510705	0.433992	combinedRank top 10000	8827
cg08102294	146616	chr3	13063918	+	0.341339	0.402037	-0.0606984	-0.229912	0.00899672	0.347858	0.3344	0.00673887	0.418316	0.389816	0.0146768	-0.0419585	0.354257	37643	0	0	13.3333	15	12	14	15	17	3	3	3	13063918	F		II	37	IQSEC1	Body	IQSEC1_Body	chr3	13022417	Autosome	OpenSea	TRUE	TRUE	FALSE	FALSE	FALSE	0	0	cg26692003,cg08102294,cg08162476	IQSEC1	Body	450k_E1_E2	NA	NA	ENSG00000144711	ENST00000473088	9922	0.397979	0.389816	0.418316	0.341758	0.3344	0.347858	hypermethylated	0.341339	0.402037	combinedRank top 10000	8828
cg21224350	537599	chr12	53730252	+	0.471676	0.554888	-0.0832115	-0.2299	0.00503472	0.491822	0.453345	0.0193024	0.571107	0.54489	0.014173	-0.0530683	0.312673	37646	0	0	12	11.6667	11	7	13	17	3	3	12	53730252	F		II	37	SP7	5UTR	SP7_5UTR	chr12	53336467	Autosome	OpenSea	TRUE	FALSE	FALSE	FALSE	FALSE	45779	2	cg04316973,cg23500132,cg09008979,cg21224350,cg09657354,cg21886561,cg01460536,cg03902821,cg23149016	SP7	5UTR	E1_E2	26	0.002196	ENSG00000170374	ENST00000536324	121340	0.548665	0.54489	0.571107	0.453345	0.491822	0.469861	hypermethylated	0.471676	0.554888	combinedRank top 10000	8829
cg14245913	209401	chr4	84282975	+	0.294925	0.361141	-0.0662164	-0.283515	0.0184946	0.315838	0.283236	0.018153	0.366053	0.356266	0.0048935	-0.0404283	0.414665	37651	0	0	6.66667	10.3333	4	7	10	13	2	3	4	84282975	F		II	37			_	chr4	83361821	Autosome	OpenSea	TRUE	FALSE	FALSE	FALSE	FALSE	1	1	cg14245913			E1_E2	1	0.000599	ENSG00000173083	ENST00000405413	10855	0.356266	0.366053	0.361105	0.315838	0.2857	0.283236	hypermethylated	0.294925	0.361141	combinedRank top 10000	8830
cg17741839	256294	chr5	140235927	-	0.46701	0.549409	-0.0823986	-0.229883	0.0156371	0.473991	0.462026	0.00622774	0.568762	0.526511	0.0213474	-0.0525196	0.400037	37654	0	0	14	9.66667	12	6	16	13	3	3	5	140235927	R	Red	I	37	PCDHA6	Body	PCDHA6_Body	chr5	140856341	Autosome	Island	FALSE	FALSE	TRUE	TRUE	FALSE	45779	2	cg23932782,cg18283342,cg25754158,cg21450108,cg11595575,cg10519368,cg13592931,cg14676529,cg17741839,cg07240873,cg02829712	PCDHA6	Body	450k_E1	23	0.0002	ENSG00000250120	ENST00000307360	56139	0.568762	0.552953	0.526511	0.473991	0.462026	0.465013	hypermethylated	0.46701	0.549409	combinedRank top 10000	8831
cg08966950	477108	chr11	2871756	+	0.695478	0.591564	0.103914	0.229882	0.000691676	0.707544	0.680373	0.013838	0.605991	0.581587	0.0127959	0.0743823	0.199836	37655	0	0	13.3333	11.3333	11	6	17	15	3	3	11	2871756	F		II	37			_	chr11	2850525	Autosome	Island	TRUE	FALSE	FALSE	FALSE	FALSE	1	1	cg21134737,cg09430223,cg19375587,cg26361553,cg03318990,cg08966950,cg03135023			450k_E1_E2	51	0.0002	ENSG00000053918	ENST00000526095	3784	0.581587	0.587115	0.605991	0.680373	0.698517	0.707544	hypomethylated	0.695478	0.591564	combinedRank top 10000	8832
cg04695356	385140	chr8	57123922	+	0.210525	0.161201	0.0493235	0.365247	0.0156415	0.220923	0.196786	0.0124107	0.178014	0.145878	0.0161194	0.0187718	0.400077	37658	0	0	10.6667	9.33333	5	6	14	12	3	3	8	57123922	F	Red	I	37	CHCHD7	TSS1500	CHCHD7_TSS1500	chr8	56211362	Autosome	Island	TRUE	TRUE	FALSE	FALSE	FALSE	0	0	cg15456925,cg14322403,cg11321895,cg22146484,cg04695356,cg14020957	CHCHD7	5UTR	E1_E2	NA	NA	ENSG00000181690	ENST00000519027	5324	0.159712	0.178014	0.145878	0.213866	0.196786	0.220923	hypomethylated	0.210525	0.161201	combinedRank top 10000	8833
cg03668386	711931	chr17	71189054	+	0.294704	0.245382	0.0493224	0.254754	0.00171178	0.298824	0.291056	0.00390577	0.250779	0.237156	0.00723835	0.0402761	0.244918	37659	0	0	11.3333	13.6667	11	10	12	18	3	3	17	71189054	F	Grn	I	37	COG1	TSS200	COG1_TSS200	chr17	73192914	Autosome	Island	FALSE	FALSE	TRUE	TRUE	FALSE	45779	3	cg02452435,cg06563943,cg00043371,cg21799227,cg10381668,cg12511644,cg26163374,cg15541230,cg03668386,cg26621869,cg06936436,cg26576875	COG1	TSS1500	450k_E1	7	0.478634	ENSG00000260248	ENST00000569655	NA	0.237156	0.250779	0.24821	0.294233	0.291056	0.298824	hypomethylated	0.294704	0.245382	combinedRank top 10000	8834
cg12854232	130872	chr2	212399544	+	0.361133	0.425238	-0.064105	-0.229869	0.0170175	0.375571	0.336573	0.0213787	0.438329	0.405631	0.017295	-0.0300604	0.406994	37664	0	0	16	19.3333	12	17	24	22	3	3	2	212399544	F		II	37	ERBB4	Body	ERBB4_Body	chr2	211534818	Autosome	OpenSea	TRUE	FALSE	FALSE	FALSE	FALSE	0	0	cg12854232,cg02515556,cg08070004,cg14046637	ERBB4	Body	E1_E2	NA	NA	ENSG00000231017	ENST00000413068	NA	0.438329	0.431752	0.405631	0.371254	0.375571	0.336573	hypermethylated	0.361133	0.425238	combinedRank top 10000	8835
cg01152897	189121	chr3	194705841	+	0.413874	0.487082	-0.0732084	-0.229849	0.000100217	0.418405	0.407679	0.00555333	0.493867	0.483066	0.00590886	-0.0646617	0.122019	37669	0	0	14.6667	12	12	9	19	15	3	3	3	194705841	F		II	37			_	chr3	194985111	Autosome	OpenSea	TRUE	FALSE	FALSE	FALSE	FALSE	45779	3	cg01152897,cg22613854,cg01115389			450k_E1_E2	13	0.000799	ENSG00000238031	ENST00000427064	NA	0.484314	0.483066	0.493867	0.418405	0.415539	0.407679	hypermethylated	0.413874	0.487082	combinedRank top 10000	8836
cg03679205	711910	chr17	71165336	-	0.775597	0.585178	0.190419	0.400469	0.0185092	0.787976	0.752875	0.0197042	0.633927	0.524077	0.0559573	0.118947	0.414769	37672	0	0	15.3333	15.3333	8	9	20	20	3	3	17	71165336	R		II	37	SSTR2	5UTR	SSTR2_5UTR	chr17	73169196	Autosome	Shelf	FALSE	FALSE	FALSE	FALSE	FALSE	45779	3	cg03679205,cg19129425,cg04078585	SSTR2	5UTR	E1_E2	20	0.317093	ENSG00000180616	ENST00000357585	6752	0.597529	0.524077	0.633927	0.787976	0.78594	0.752875	hypomethylated	0.775597	0.585178	combinedRank top 10000	8837
cg08840847	279026	chr6	26758238	+	0.0810734	0.130392	-0.0493186	-0.624359	0.00131035	0.0856629	0.0735072	0.00660198	0.132794	0.126319	0.00354603	-0.0406563	0.231086	37672	0	0	15.3333	13.3333	13	10	19	17	3	3	6	26758238	F		II	37			_	chr6	26743645	Autosome	OpenSea	TRUE	FALSE	FALSE	FALSE	FALSE	0	0	cg22243996,cg16675381,cg16387141,cg11567288,cg08840847			450k_E1	NA	NA	ENSG00000261584	ENST00000562904	NA	0.132063	0.126319	0.132794	0.0840501	0.0856629	0.0735072	hypermethylated	0.0810734	0.130392	combinedRank top 10000	8838
cg13347577	693977	chr17	30243828	-	0.58414	0.686746	-0.102606	-0.229829	0.00570605	0.5967	0.577141	0.0109009	0.710147	0.666974	0.0218141	-0.0702736	0.320542	37674	0	0	10.6667	9.33333	6	4	16	13	3	2	17	30243828	R		II	37			_	chr17	31916808	Autosome	Shore	TRUE	FALSE	FALSE	FALSE	FALSE	0	0	cg13347577,cg27562980			450k_E1_E2	NA	NA	ENSG00000108651	ENST00000261708	55813	0.710147	0.666974	0.683117	0.577141	0.578579	0.5967	hypermethylated	0.58414	0.686746	combinedRank top 10000	8839
cg17014035	300372	chr6	66498734	-	0.577053	0.678429	-0.101376	-0.229818	0.000156648	0.581978	0.571225	0.00543319	0.686172	0.669794	0.00822565	-0.0878158	0.137809	37677	0	0	12	16.3333	10	14	14	18	3	3	6	66498734	R		II	37	MCART3P	Body	MCART3P_Body	chr6	65788840	Autosome	Shore	FALSE	FALSE	FALSE	FALSE	FALSE	1	1	cg17014035	MCART3P	Body	450k_E1	37	0.0002	ENSG00000220483	ENST00000468432	NA	0.686172	0.67932	0.669794	0.577955	0.581978	0.571225	hypermethylated	0.577053	0.678429	combinedRank top 10000	8840
cg01220595	795421	chr20	61684308	+	0.369458	0.452635	-0.0831763	-0.285932	0.018516	0.398158	0.355108	0.0248549	0.463184	0.445843	0.00926136	-0.0476848	0.41478	37685	0	0	11	11.6667	9	10	13	14	3	3	20	61684308	F		II	37	LOC63930	Body	LOC63930_Body	chr20	63052955	Autosome	OpenSea	FALSE	FALSE	TRUE	FALSE	FALSE	1	1	cg01220595	LOC63930	Body	E1	44	0.0002	ENSG00000237119	ENST00000455711	100144597	0.463184	0.448876	0.445843	0.398158	0.355108	0.355108	hypermethylated	0.369458	0.452635	combinedRank top 10000	8841
cg13953408	121114	chr2	168993097	-	0.259957	0.208429	0.0515279	0.305565	0.018517	0.27007	0.244613	0.0135107	0.221152	0.188116	0.0177777	0.0234604	0.41478	37688	0	0	14	11.3333	11	8	18	13	3	3	2	168993097	R		II	37	STK39	Body	STK39_Body	chr2	168136586	Autosome	OpenSea	TRUE	FALSE	FALSE	FALSE	FALSE	1	1	cg13953408	STK39	Body	E1	1	0.01278	ENSG00000198648	ENST00000487143	27347	0.188116	0.216018	0.221152	0.244613	0.27007	0.265187	hypomethylated	0.259957	0.208429	combinedRank top 10000	8842
cg15671450	282038	chr6	29895116	+	0.239388	0.288696	-0.0493078	-0.260285	0.0138705	0.249602	0.23239	0.00904575	0.302804	0.272647	0.015172	-0.0230445	0.3891	37695	0	0	13	12.6667	10	11	17	15	3	3	6	29895116	F		II	37			_	chr6	29927338	Autosome	Island	TRUE	FALSE	FALSE	FALSE	FALSE	0	0	cg27146486,cg11533881,cg12589143,cg14449180,cg03995122,cg08231349,cg00409917,cg26268701,cg11010528,cg15931205,cg05019905,cg21990316,cg22025232,cg19349217,cg24091270,cg13056744,cg12998850,cg07657192,cg01519225,cg09746279,cg22671410,cg22455667,cg01336390,cg01499815,cg15671450,cg23681866,cg15411272,cg26121931,cg17982178,cg24838316	HCG4P6	TSS1500	450k_E1_E2	NA	NA	ENSG00000227262	ENST00000450128	NA	0.302804	0.290636	0.272647	0.249602	0.236171	0.23239	hypermethylated	0.239388	0.288696	combinedRank top 10000	8843
cg26348684	701330	chr17	42910160	+	0.507716	0.597091	-0.0893751	-0.229752	0.00167752	0.517218	0.490235	0.0151582	0.609751	0.582817	0.0135388	-0.0655991	0.243947	37699	0	0	10.6667	12.3333	8	8	15	19	3	3	17	42910160	F		II	37			_	chr17	44832791	Autosome	Shelf	FALSE	FALSE	FALSE	FALSE	FALSE	0	0	cg26348684			450k_E1	NA	NA	ENSG00000182963	ENST00000591424	10052	0.609751	0.582817	0.598704	0.515694	0.490235	0.517218	hypermethylated	0.507716	0.597091	combinedRank top 10000	8844
cg06261059	371771	chr8	6484648	-	0.269853	0.341139	-0.0712863	-0.327374	0.01853	0.278092	0.25393	0.0137927	0.367461	0.320307	0.0240516	-0.0422152	0.414927	37701	0	0	15	13	12	11	17	15	3	3	8	6484648	R		II	37	MCPH1	Body	MCPH1_Body	chr8	6627126	Autosome	OpenSea	TRUE	FALSE	FALSE	FALSE	FALSE	45779	3	cg05223251,cg03759537,cg06261059,cg25936876	MCPH1	Body	450k_E1_E2	15	0.166134	ENSG00000147316	ENST00000521175	79648	0.320307	0.33565	0.367461	0.277538	0.25393	0.278092	hypermethylated	0.269853	0.341139	combinedRank top 10000	8845
cg02071598	215644	chr4	124495609	+	0.411544	0.50329	-0.0917456	-0.28409	0.0185347	0.416978	0.40711	0.00500959	0.530979	0.489065	0.023983	-0.0720867	0.414972	37706	0	0	13	15	7	14	22	17	3	3	4	124495609	F		II	37			_	chr4	123574453	Autosome	OpenSea	TRUE	FALSE	FALSE	FALSE	FALSE	45779	3	cg02071598			E1_E2	0	0.000399	ENSG00000251526	ENST00000508291	NA	0.530979	0.489825	0.489065	0.410544	0.416978	0.40711	hypermethylated	0.411544	0.50329	combinedRank top 10000	8846
cg25425140	177783	chr3	147098450	+	0.22522	0.160818	0.0644013	0.461545	0.0185387	0.250791	0.210176	0.0222606	0.175394	0.142862	0.0165271	0.0347827	0.414972	37711	0	0	15.3333	13	13	9	19	17	3	3	3	147098450	F		II	37			_	chr3	147380662	Autosome	OpenSea	FALSE	FALSE	FALSE	FALSE	FALSE	1	1	cg11209832,cg25425140,cg12836959,cg02630214			450k_E1_E2	6	0.0002	ENSG00000243620	ENST00000473299	124909494	0.164199	0.175394	0.142862	0.214691	0.250791	0.210176	hypomethylated	0.22522	0.160818	combinedRank top 10000	8847
cg24704476	419	chr1	956799	-	0.309506	0.364649	-0.0551424	-0.229694	0.00818762	0.324125	0.295678	0.0142399	0.377711	0.350987	0.0133722	-0.0268618	0.346915	37721	0	0	13	12.6667	10	11	18	14	3	3	1	956799	R	Grn	I	37	AGRN	Body	AGRN_Body	chr1	1021418	Autosome	Shore	FALSE	TRUE	TRUE	TRUE	FALSE	1	1	cg24704476,cg13917577	AGRN	Body	450k_E1_E2	20	0.003395	ENSG00000188157	ENST00000379370	375790	0.377711	0.350987	0.365249	0.324125	0.295678	0.308716	hypermethylated	0.309506	0.364649	combinedRank top 10000	8848
cg16454130	344442	chr7	73245439	-	0.511517	0.434761	0.0767563	0.229685	0.000634028	0.521289	0.505464	0.0085432	0.444969	0.424749	0.0101115	0.0604947	0.195612	37726	0	0	13.3333	15	8	14	18	16	3	3	7	73245439	R		II	37	CLDN4	1stExon	CLDN4_1stExon	chr7	73831108	Autosome	Island	TRUE	FALSE	FALSE	FALSE	FALSE	45779	2	cg21838924,cg15441831,cg06118642,cg16454130,cg04779752,cg27393704,cg06350432	CLDN4	1stExon	450k_E1_E2	6	0.0002	ENSG00000189143	ENST00000340958	1364	0.434563	0.424749	0.444969	0.521289	0.505464	0.507797	hypomethylated	0.511517	0.434761	combinedRank top 10000	8849
cg09828968	420510	chr9	114941101	+	0.517331	0.640379	-0.123047	-0.30257	0.0185515	0.55758	0.497044	0.0348568	0.651667	0.630387	0.010699	-0.0728071	0.415058	37733	0	0	14.6667	15	13	9	17	19	3	3	9	114941101	F		II	37	MIR3134	Body	MIR3134_Body	chr9	112178820	Autosome	Shelf	TRUE	FALSE	FALSE	FALSE	FALSE	45779	2	cg09828968	MIR3134	Body	E1	1	0.000399	ENSG00000106868	ENST00000374270	64420	0.639082	0.630387	0.651667	0.55758	0.49737	0.497044	hypermethylated	0.517331	0.640379	combinedRank top 10000	8850
cg15043057	25753	chr1	41444788	-	0.185743	0.236114	-0.050371	-0.330366	0.0185537	0.201275	0.174681	0.0138495	0.255899	0.223959	0.0172833	-0.0226839	0.415062	37736	0	0	7.66667	8.33333	6	5	9	12	3	3	1	41444788	R		II	37	CTPS	TSS1500	CTPS_TSS1500	chr1	40979115	Autosome	Shore	FALSE	FALSE	TRUE	TRUE	FALSE	1	1	cg13364701,cg17045772,cg10122267,cg01002622,cg15043057,cg09801607,cg00328724,cg19092368,cg13808663,cg22224597,cg12243843,cg08114812,cg14852486,cg15958277,cg21808126,cg18623336	CTPS	TSS1500	27k_450k_E1_E2	19	0.000399	ENSG00000233118	ENST00000437166	NA	0.228482	0.255899	0.223959	0.201275	0.181271	0.174681	hypermethylated	0.185743	0.236114	combinedRank top 10000	8851
cg16220844	17260	chr1	25593175	+	0.190623	0.141342	0.0492811	0.406676	0.013491	0.20719	0.177065	0.0152861	0.155734	0.134088	0.0124644	0.021331	0.387044	37745	0	0	13.6667	12.3333	5	12	19	13	3	3	1	25593175	F		II	37			_	chr1	25266683	Autosome	Shore	TRUE	FALSE	FALSE	FALSE	FALSE	45779	5	cg21826606,cg16220844			450k_E1	12	0.011236	ENSG00000272432	ENST00000607698	NA	0.134088	0.155734	0.134203	0.187613	0.20719	0.177065	hypomethylated	0.190623	0.141342	combinedRank top 10000	8852
cg26919149	321139	chr6	168501903	-	0.494034	0.708948	-0.214913	-0.512365	0.018565	0.500703	0.480984	0.0113026	0.755716	0.646982	0.0559375	-0.146279	0.415173	37750	0	0	13.6667	8	10	8	16	8	3	3	6	168501903	R		II	37			_	chr6	168101222	Autosome	Island	TRUE	FALSE	FALSE	FALSE	FALSE	1	1	cg26919149,cg12088314			450k_E1_E2	24	0.000399	ENSG00000153303	ENST00000511714	79981	0.755716	0.646982	0.724145	0.500703	0.500416	0.480984	hypermethylated	0.494034	0.708948	combinedRank top 10000	8853
cg27652887	437112	chr10	12083919	+	0.325139	0.271928	0.0532111	0.249433	0.0185722	0.338302	0.305555	0.0172925	0.280832	0.263902	0.00849877	0.0247229	0.415196	37759	0	0	10	13.6667	8	12	12	16	3	3	10	12083919	F		II	37	UPF2	5UTR	UPF2_5UTR	chr10	12041919	Autosome	Shore	TRUE	FALSE	FALSE	FALSE	FALSE	45779	2	cg27652887,cg20003603,cg05144954,cg18388639	UPF2	5UTR	450k_E1_E2	8	0.0002	ENSG00000151461	ENST00000356352	26019	0.280832	0.271051	0.263902	0.338302	0.305555	0.331562	hypomethylated	0.325139	0.271928	combinedRank top 10000	8854
cg08608745	327182	chr7	2968685	-	0.733337	0.623973	0.109364	0.229595	0.0035139	0.75886	0.718671	0.0221853	0.638481	0.599682	0.0211689	0.0801902	0.288041	37764	0	0	12	15.3333	6	14	15	17	3	3	7	2968685	R		II	37	CARD11	Body	CARD11_Body	chr7	2929050	Autosome	Shore	TRUE	FALSE	FALSE	FALSE	FALSE	45779	5	cg02527886,cg10939949,cg13784216,cg23770265,cg22989995,cg00578304,cg08608745	CARD11	Body	E1_E2	1	0.002796	ENSG00000198286	ENST00000480332	84433	0.599682	0.633757	0.638481	0.718671	0.75886	0.722481	hypomethylated	0.733337	0.623973	combinedRank top 10000	8855
cg11072836	454129	chr10	82312132	+	0.180518	0.229785	-0.0492672	-0.331816	0.0183198	0.199405	0.166731	0.0169238	0.241655	0.219347	0.0112229	-0.0199411	0.413766	37768	0	0	14	15.3333	9	11	20	18	3	3	10	82312132	F		II	37	SH2D4B	Body	SH2D4B_Body	chr10	80552375	Autosome	OpenSea	TRUE	FALSE	FALSE	FALSE	FALSE	1	1	cg11072836	SH2D4B	Body	E1_E2	1	0.000399	ENSG00000178217	ENST00000313455	387694	0.241655	0.228354	0.219347	0.199405	0.166731	0.175418	hypermethylated	0.180518	0.229785	combinedRank top 10000	8856
cg13486430	12199	chr1	17004808	-	0.437321	0.371513	0.0658088	0.229581	0.00374803	0.441446	0.431162	0.005436	0.384824	0.363342	0.0116273	0.0463373	0.292812	37770	0	0	14.6667	9.66667	13	7	17	13	3	3	1	17004808	R	Red	I	37			_	chr1	16678312	Autosome	Shore	TRUE	FALSE	FALSE	FALSE	TRUE	16+	23	cg14752068,cg13630980,cg12442246,cg13486430,cg09158015			450k_E1	2	0.441693	ENSG00000237847	ENST00000434336	NA	0.366372	0.384824	0.363342	0.439357	0.431162	0.441446	hypomethylated	0.437321	0.371513	combinedRank top 10000	8857
cg26855431	454172	chr10	82462096	+	0.627709	0.533899	0.0938104	0.22956	0.00142932	0.63862	0.619514	0.00983842	0.536807	0.529874	0.00359909	0.082707	0.235683	37778	0	0	14.3333	12.3333	12	10	18	15	3	3	10	82462096	F		II	37			_	chr10	80702339	Autosome	OpenSea	TRUE	FALSE	FALSE	FALSE	FALSE	45779	2	cg26855431			E1_E2	41	0.001997	ENSG00000231082	ENST00000436500	105378386	0.536807	0.529874	0.535016	0.619514	0.624994	0.63862	hypomethylated	0.627709	0.533899	combinedRank top 10000	8858
cg22502448	154052	chr3	44622831	+	0.65822	0.773471	-0.115251	-0.229558	0.00382017	0.678519	0.632128	0.0237318	0.788262	0.758252	0.0150098	-0.0797329	0.294442	37779	0	0	10.6667	13.3333	6	13	17	14	3	3	3	44622831	F	Red	I	37	ZNF167	Body	ZNF167_Body	chr3	44581338	Autosome	Island	TRUE	FALSE	FALSE	FALSE	FALSE	45779	4	cg04910885,cg06792262,cg22502448	ZNF167	Body	450k_E1	5	0.041933	ENSG00000214820	ENST00000452433	NA	0.758252	0.773899	0.788262	0.664012	0.678519	0.632128	hypermethylated	0.65822	0.773471	combinedRank top 10000	8859
cg08492814	171725	chr3	125932676	-	0.323896	0.38147	-0.0575736	-0.229501	0.00317732	0.333489	0.315418	0.00908666	0.383899	0.376992	0.0038825	-0.043503	0.281532	37790	0	0	16	17.3333	14	17	19	18	3	3	3	125932676	R		II	37			_	chr3	126213832	Autosome	Shore	TRUE	FALSE	FALSE	FALSE	FALSE	1	1	cg17230874,cg17304646,cg08492814			E1_E2	19	0.082668	ENSG00000246022	ENST00000500525	100862662	0.376992	0.383517	0.383899	0.315418	0.322781	0.333489	hypermethylated	0.323896	0.38147	combinedRank top 10000	8860
cg04351402	416405	chr9	95710046	+	0.329645	0.388209	-0.0585642	-0.229499	0.00218444	0.334268	0.327244	0.00400481	0.395686	0.37891	0.00853489	-0.0446422	0.258971	37792	0	0	12.3333	7.66667	10	6	14	9	3	3	9	95710046	F		II	37	FGD3	5UTR	FGD3_5UTR	chr9	92947763	Autosome	OpenSea	TRUE	FALSE	FALSE	FALSE	FALSE	1	1	cg11196428,cg09225658,cg18762304,cg18973036,cg04351402	FGD3	TSS200	450k_E1	1	0.0002	ENSG00000127084	ENST00000375482	89846	0.395686	0.37891	0.390031	0.334268	0.327422	0.327244	hypermethylated	0.329645	0.388209	combinedRank top 10000	8861
cg12848098	683591	chr17	5404090	+	0.275538	0.226284	0.0492538	0.27316	0.00819833	0.290333	0.266332	0.0129403	0.235129	0.218784	0.0082553	0.031203	0.34702	37794	0	0	13.3333	12	10	7	17	17	3	3	17	5404090	F	Grn	I	37	LOC728392	1stExon	LOC728392_1stExon	chr17	5500769	Autosome	Island	TRUE	FALSE	FALSE	FALSE	TRUE	0	0	cg12848098,cg17666974,cg22298430,cg27230784,cg16185421,cg06462347,cg18671949	LOC728392	1stExon	450k_E1	NA	NA	ENSG00000167842	ENST00000381165	79003	0.218784	0.235129	0.224939	0.266332	0.269948	0.290333	hypomethylated	0.275538	0.226284	combinedRank top 10000	8862
cg26479022	82325	chr2	3695865	-	0.474952	0.558569	-0.0836168	-0.229493	0.0050376	0.487698	0.452967	0.0191203	0.569011	0.544134	0.0129106	-0.0564353	0.312673	37795	0	0	20	13.6667	18	9	22	18	3	3	2	3695865	R		II	37			_	chr2	3648274	Autosome	Shelf	TRUE	FALSE	FALSE	FALSE	FALSE	45779	2	cg26479022,cg06951661			450k_E1_E2	13	0.00599	ENSG00000188765	ENST00000335179	NA	0.569011	0.544134	0.562563	0.484191	0.487698	0.452967	hypermethylated	0.474952	0.558569	combinedRank top 10000	8863
cg19120064	437779	chr10	13749285	+	0.359526	0.297218	0.0623074	0.266411	0.0185918	0.364017	0.352289	0.00632791	0.31802	0.283832	0.0182607	0.0342685	0.415209	37796	0	0	16.3333	11.6667	14	11	20	13	3	3	10	13749285	F		II	37	FRMD4A	Body	FRMD4A_Body	chr10	13707284	Autosome	OpenSea	TRUE	TRUE	FALSE	FALSE	FALSE	1	1	cg20532937,cg05335944,cg16485048,cg22923409,cg19120064,cg13707951,cg00406392,cg04055819,cg20517614	FRMD4A	Body	450k_E1_E2	48	0.002196	ENSG00000222235	ENST00000410303	NA	0.289803	0.283832	0.31802	0.362272	0.364017	0.352289	hypomethylated	0.359526	0.297218	combinedRank top 10000	8864
cg07915318	526688	chr12	11112641	-	0.590949	0.694563	-0.103614	-0.229486	0.00285619	0.599988	0.583711	0.00828648	0.709852	0.676242	0.0170087	-0.0762544	0.275696	37797	0	0	9.33333	11.3333	7	9	11	15	3	3	12	11112641	R		II	37	PRH1-PRR4	Body	PRH1-PRR4_Body	chr12	10960041	Autosome	OpenSea	TRUE	FALSE	FALSE	FALSE	FALSE	45779	2	cg07915318,cg14471778	PRH1-PRR4	Body	E1	2	0.014577	ENSG00000212127	ENST00000537503	50840	0.709852	0.676242	0.697594	0.599988	0.589148	0.583711	hypermethylated	0.590949	0.694563	combinedRank top 10000	8865
cg04607334	692950	chr17	27568523	+	0.750693	0.638829	0.111864	0.229475	0.00200365	0.768178	0.735704	0.0163802	0.648196	0.634106	0.00811238	0.0875074	0.253301	37802	0	0	11.6667	14	10	12	13	17	3	3	17	27568523	F		II	37			_	chr17	29241504	Autosome	OpenSea	TRUE	FALSE	FALSE	FALSE	FALSE	45779	2	cg04607334			450k_E1_E2	0	0.000599	ENSG00000178082	ENST00000318495	NA	0.634185	0.634106	0.648196	0.748197	0.768178	0.735704	hypomethylated	0.750693	0.638829	combinedRank top 10000	8866
cg19862502	415640	chr9	92279945	+	0.151522	0.250385	-0.0988633	-0.688919	0.0185961	0.155109	0.149098	0.00316988	0.271175	0.223284	0.0245615	-0.0681748	0.415209	37803	0	0	11.6667	11.3333	10	7	14	16	3	3	9	92279945	F		II	37	UNQ6494	Body	UNQ6494_Body	chr9	89665029	Autosome	OpenSea	TRUE	FALSE	FALSE	FALSE	FALSE	45779	5	cg19862502	UNQ6494	Body	E1_E2	1	0.008387	ENSG00000130222	ENST00000494726	10912	0.271175	0.256696	0.223284	0.149098	0.155109	0.150358	hypermethylated	0.151522	0.250385	combinedRank top 10000	8867
cg18503019	457372	chr10	96202895	+	0.753929	0.641591	0.112338	0.229472	0.00500493	0.770726	0.737503	0.0166147	0.666484	0.61567	0.0254224	0.0710196	0.312448	37804	0	0	12.3333	12	10	9	15	15	3	3	10	96202895	F		II	37	TBC1D12	Body	TBC1D12_Body	chr10	94443137	Autosome	OpenSea	TRUE	FALSE	FALSE	FALSE	FALSE	45779	3	cg18503019	TBC1D12	Body	E1_E2	0	0.009385	ENSG00000108239	ENST00000225235	23232	0.666484	0.61567	0.64262	0.737503	0.753557	0.770726	hypomethylated	0.753929	0.641591	combinedRank top 10000	8868
cg01505767	781190	chr20	25129184	+	0.464042	0.561128	-0.0970859	-0.268799	0.0185963	0.481236	0.446813	0.0172117	0.591102	0.526985	0.0322613	-0.045749	0.415209	37805	0	0	13.3333	16.3333	11	10	15	21	3	3	20	25129184	F	Grn	I	37	LOC284798	Body	LOC284798_Body	chr20	25148547	Autosome	Island	TRUE	FALSE	FALSE	FALSE	TRUE	0	0	cg05446860,cg01505767,cg04299389,cg22273939,cg18009321,cg11724135,cg22645427,cg05908371,cg16265348,cg08941457,cg26099051,cg06741354	LOC284798	TSS1500	450k_E1_E2	NA	NA	ENSG00000230725	ENST00000426854	284798	0.565298	0.526985	0.591102	0.446813	0.464078	0.481236	hypermethylated	0.464042	0.561128	combinedRank top 10000	8869
cg14029663	591929	chr14	50582909	-	0.24877	0.199524	0.0492461	0.304555	9.85723e-05	0.252188	0.246322	0.00305031	0.203943	0.196567	0.00389913	0.0423793	0.122019	37809	0	0	12	16.6667	11	12	14	20	3	3	14	50582909	R		II	37	C14orf138	Body	C14orf138_Body	chr14	50116190	Autosome	Shore	TRUE	FALSE	FALSE	FALSE	FALSE	45779	3	cg14029663,cg26235861	C14orf138	Body	27k_450k_E1	29	0.000399	ENSG00000168260	ENST00000305273	NA	0.196567	0.203943	0.198063	0.252188	0.247801	0.246322	hypomethylated	0.24877	0.199524	combinedRank top 10000	8870
cg24427688	738943	chr19	1758487	-	0.195117	0.244359	-0.0492424	-0.310421	0.00218619	0.198653	0.188479	0.00575292	0.250304	0.234382	0.00869322	-0.0357287	0.259068	37816	0	0	13	10	7	7	17	13	3	3	19	1758487	R		II	37	ONECUT3	Body	ONECUT3_Body	chr19	1758487	Autosome	Shore	FALSE	FALSE	TRUE	TRUE	FALSE	0	0	cg19543367,cg24427688,cg14007004,cg04591063	ONECUT3	Body	E1_E2	NA	NA	ENSG00000205922	ENST00000382349	390874	0.234382	0.248391	0.250304	0.198653	0.188479	0.198218	hypermethylated	0.195117	0.244359	combinedRank top 10000	8871
cg13417096	40565	chr1	98511937	-	0.12066	0.169902	-0.0492422	-0.461395	0.00939093	0.135578	0.113077	0.0129203	0.177437	0.163477	0.00704584	-0.0278987	0.357925	37817	0	0	14	15	8	11	17	18	3	3	1	98511937	R		II	37	MIR2682	TSS1500	MIR2682_TSS1500	chr1	98046380	Autosome	Shore	TRUE	FALSE	FALSE	FALSE	FALSE	45779	2	cg04293733,cg22333214,cg05423529,cg13417096,cg16789076,cg10489614	MIR137	TSS1500	E1_E2	17	0.0002	ENSG00000225206	ENST00000602852	400765	0.163477	0.168793	0.177437	0.135578	0.113077	0.113324	hypermethylated	0.12066	0.169902	combinedRank top 10000	8872
cg03079903	612222	chr14	105370491	-	0.563509	0.47919	0.0843188	0.229421	0.00235207	0.575841	0.551174	0.0123331	0.497446	0.470042	0.0158105	0.053728	0.263424	37820	0	0	17.3333	14	14	12	20	17	3	3	14	105370491	R		II	37			_	chr14	104904153	Autosome	Shore	FALSE	FALSE	FALSE	FALSE	FALSE	0	0	cg24194864,cg03079903,cg00304134,cg22405671,cg05071383			E1_E2	NA	NA	ENSG00000099814	ENST00000251181	283638	0.497446	0.470082	0.470042	0.575841	0.563511	0.551174	hypomethylated	0.563509	0.47919	combinedRank top 10000	8873
cg12074182	123518	chr2	176948596	-	0.157588	0.206828	-0.0492404	-0.371635	0.00684594	0.167743	0.150448	0.00903304	0.220301	0.195616	0.012497	-0.0278733	0.332382	37822	0	0	9.66667	12.6667	7	12	12	13	3	3	2	176948596	R		II	37	EVX2	5UTR	EVX2_5UTR	chr2	176083867	Autosome	Shore	TRUE	FALSE	FALSE	FALSE	TRUE	0	0	cg25027832,cg12074182,cg11359133,cg07411620,cg24683680,cg14085358	EVX2	TSS200	450k_E1_E2	NA	NA	ENSG00000144320	ENST00000445472	80856	0.220301	0.195616	0.204567	0.150448	0.154572	0.167743	hypermethylated	0.157588	0.206828	combinedRank top 10000	8874
cg25345401	615771	chr15	28358914	-	0.722024	0.614405	0.107619	0.229409	0.0056734	0.735219	0.711976	0.0119367	0.638008	0.591711	0.0231622	0.0739682	0.320007	37823	0	0	8.66667	9	3	4	14	16	2	2	15	28358914	R		II	37	HERC2	Body	HERC2_Body	chr15	28113767	Autosome	Shore	TRUE	FALSE	FALSE	FALSE	FALSE	45779	3	cg25345401	HERC2	Body	E1_E2	1	0.000998	ENSG00000128731	ENST00000562136	8924	0.638008	0.613496	0.591711	0.711976	0.718876	0.735219	hypomethylated	0.722024	0.614405	combinedRank top 10000	8875
cg21674018	731817	chr18	55212809	+	0.426535	0.501772	-0.0752373	-0.229405	0.00567408	0.445098	0.411803	0.0169751	0.511722	0.492196	0.009768	-0.0470981	0.320015	37826	0	0	12.6667	15	9	13	15	18	3	3	18	55212809	F		II	37	FECH	3UTR	FECH_3UTR	chr18	57545576	Autosome	OpenSea	TRUE	FALSE	FALSE	FALSE	FALSE	45779	3	cg02240363,cg09697104,cg21674018	FECH	3UTR	E1	1	0.001597	ENSG00000119547	ENST00000481727	9480	0.492196	0.511722	0.501398	0.445098	0.411803	0.422703	hypermethylated	0.426535	0.501772	combinedRank top 10000	8876
cg10558228	51768	chr1	155533819	+	0.352034	0.276637	0.0753968	0.3369	0.0186085	0.370151	0.332135	0.0190702	0.306754	0.260391	0.026109	0.0253813	0.415243	37828	0	0	12.6667	16	7	14	18	19	3	3	1	155533819	F		II	37	ASH1L	TSS1500	ASH1L_TSS1500	chr1	155564027	Autosome	Shore	TRUE	FALSE	FALSE	FALSE	FALSE	1	1	cg10558228,cg03872945,cg27628839	ASH1L	TSS1500	450k_E1_E2	44	0.0002	ENSG00000116539	ENST00000548830	55870	0.262766	0.260391	0.306754	0.353816	0.370151	0.332135	hypomethylated	0.352034	0.276637	combinedRank top 10000	8877
cg14294549	681287	chr17	2319476	-	0.341684	0.261656	0.0800281	0.372499	0.0186087	0.358623	0.30996	0.027495	0.285034	0.241413	0.0219785	0.0249267	0.415243	37829	0	0	12.3333	10.3333	6	6	17	15	3	3	17	2319476	R		II	37	LOC284009	TSS1500	LOC284009_TSS1500	chr17	2416181	Autosome	OpenSea	TRUE	FALSE	FALSE	FALSE	FALSE	1	1	cg23817329,cg14294549,cg02318159,cg26403608,cg09341020,cg00145352	LOC284009	TSS1500	E1_E2	1	0.000399	ENSG00000127804	ENST00000571332	79066	0.241413	0.258522	0.285034	0.358623	0.30996	0.35647	hypomethylated	0.341684	0.261656	combinedRank top 10000	8878
cg25284571	618097	chr15	38117220	-	0.706292	0.60099	0.105302	0.229399	0.00270601	0.72174	0.69478	0.0139043	0.624105	0.587583	0.0201035	0.0706749	0.271931	37829	0	0	14.6667	11.6667	9	6	18	15	3	3	15	38117220	R		II	37			_	chr15	37825018	Autosome	OpenSea	TRUE	FALSE	FALSE	FALSE	FALSE	45779	2	cg25284571,cg07989851			E1_E2	2	0.004792	ENSG00000259434	ENST00000561054	NA	0.591283	0.624105	0.587583	0.69478	0.702356	0.72174	hypomethylated	0.706292	0.60099	combinedRank top 10000	8879
cg06823220	170404	chr3	122613261	+	0.503156	0.59159	-0.0884346	-0.229385	0.0166456	0.52335	0.474948	0.0251761	0.598358	0.581034	0.00926253	-0.0576842	0.405643	37836	0	0	13.6667	14	10	11	16	16	3	3	3	122613261	F		II	37			_	chr3	122894413	Autosome	OpenSea	TRUE	FALSE	FALSE	FALSE	FALSE	45779	3	cg06823220			E1_E2	10	0.209265	ENSG00000273033	ENST00000610128	100129550	0.595379	0.598358	0.581034	0.52335	0.474948	0.511169	hypermethylated	0.503156	0.59159	combinedRank top 10000	8880
cg27434368	753615	chr19	19650978	-	0.597988	0.702765	-0.104776	-0.229382	0.00215371	0.609513	0.584314	0.0127364	0.707109	0.69806	0.00453509	-0.0885472	0.257825	37838	0	0	16.6667	11.3333	11	8	20	16	3	3	19	19650978	R		II	37	CILP2	Body	CILP2_Body	chr19	19540168	Autosome	Island	TRUE	FALSE	FALSE	FALSE	FALSE	45779	2	cg27434368,cg07544187,cg22046662,cg26618041	CILP2	Body	450k_E1_E2	1	0.000799	ENSG00000160161	ENST00000291495	148113	0.707109	0.69806	0.703124	0.584314	0.600138	0.609513	hypermethylated	0.597988	0.702765	combinedRank top 10000	8881
cg13423753	602377	chr14	79140166	-	0.55205	0.64891	-0.0968594	-0.229381	0.0173705	0.574514	0.526892	0.0239252	0.653427	0.645223	0.00416428	-0.0707092	0.409011	37839	0	0	12.3333	12.6667	8	8	16	18	3	3	14	79140166	R		II	37	NRXN3	Body	NRXN3_Body	chr14	78673822	Autosome	OpenSea	FALSE	FALSE	FALSE	TRUE	FALSE	45779	2	cg13423753	NRXN3	Body	E1	2	0.002995	ENSG00000221178	ENST00000408251	NA	0.645223	0.653427	0.648079	0.574514	0.554745	0.526892	hypermethylated	0.55205	0.64891	combinedRank top 10000	8882
cg15496956	29228	chr1	47701206	-	0.241072	0.180711	0.0603606	0.396711	0.0186266	0.252454	0.230978	0.0107961	0.196994	0.158243	0.0201023	0.0339833	0.415396	37855	0	0	9	12.3333	9	6	9	17	3	3	1	47701206	R	Red	I	37			_	chr1	47235533	Autosome	Shelf	TRUE	TRUE	FALSE	FALSE	FALSE	45779	2	cg15496956			450k_E1_E2	37	0.008586	ENSG00000162367	ENST00000464796	6886	0.158243	0.186896	0.196994	0.252454	0.230978	0.239783	hypomethylated	0.241072	0.180711	combinedRank top 10000	8883
cg23068772	335315	chr7	30737061	+	0.494848	0.581837	-0.0869889	-0.229351	0.00018425	0.49961	0.485444	0.00814425	0.590868	0.577186	0.00782232	-0.0775753	0.144673	37855	0	0	16	17.6667	12	15	18	21	3	3	7	30737061	F		II	37			_	chr7	30697444	Autosome	OpenSea	FALSE	FALSE	TRUE	FALSE	FALSE	0	0	cg23068772,cg13134297,cg22007110			450k_E1_E2	NA	NA	ENSG00000106113	ENST00000341843	1395	0.577186	0.590868	0.577456	0.49961	0.485444	0.499489	hypermethylated	0.494848	0.581837	combinedRank top 10000	8884
cg19835482	92109	chr2	38242293	-	0.737427	0.62757	0.109858	0.22935	0.0128369	0.763972	0.701039	0.0326004	0.661334	0.604429	0.0299027	0.0397057	0.383061	37856	0	0	8	9.66667	6	6	12	13	3	3	2	38242293	R		II	37	RMDN2	Body	RMDN2_Body	chr2	38015149	Autosome	OpenSea	TRUE	FALSE	FALSE	FALSE	FALSE	45779	2	cg19835482	RMDN2	Body	E1	9	0.132987	ENSG00000115841	ENST00000469469	151393	0.616946	0.661334	0.604429	0.701039	0.763972	0.747271	hypomethylated	0.737427	0.62757	combinedRank top 10000	8885
cg09059267	133450	chr2	220223082	+	0.378398	0.449937	-0.071539	-0.243901	0.0186306	0.383143	0.370459	0.00691878	0.469784	0.428377	0.020757	-0.0452334	0.415428	37860	0	0	13.3333	10.3333	6	4	18	16	3	2	2	220223082	F	Red	I	37			_	chr2	219358359	Autosome	Island	TRUE	FALSE	FALSE	FALSE	FALSE	1	1	cg07434457,cg12653917,cg09059267,cg13622261,cg13924432			450k_E1_E2	33	0.0002	ENSG00000182698	ENST00000333527	389075	0.45165	0.469784	0.428377	0.381591	0.383143	0.370459	hypermethylated	0.378398	0.449937	combinedRank top 10000	8886
cg17805031	765946	chr19	48638022	-	0.846683	0.720769	0.125915	0.229347	2.42151e-05	0.852397	0.843267	0.00497936	0.724024	0.718699	0.00285376	0.119243	0.0873425	37860	0	0	15.6667	12.3333	10	8	24	15	3	3	19	48638022	R		II	37	LIG1	Body	LIG1_Body	chr19	48134764	Autosome	Shelf	TRUE	FALSE	FALSE	FALSE	FALSE	45779	3	cg17805031,cg17396707	LIG1	Body	E1_E2	11	0.000998	ENSG00000105486	ENST00000596457	3978	0.719583	0.724024	0.718699	0.852397	0.844387	0.843267	hypomethylated	0.846683	0.720769	combinedRank top 10000	8887
cg21566642	136859	chr2	233284661	-	0.305847	0.256625	0.0492211	0.244409	0.0103593	0.30703	0.304855	0.00110041	0.266862	0.249447	0.00910098	0.0379933	0.36607	37860	0	0	11	12.6667	10	12	13	14	3	3	2	233284661	R	Grn	I	37			_	chr2	232419950	Autosome	Island	TRUE	FALSE	FALSE	FALSE	TRUE	45779	5	cg21566642,cg01940273,cg13193840			450k_E1_E2	11	0.002596	ENSG00000204121	ENST00000373592	NA	0.253567	0.266862	0.249447	0.30703	0.305654	0.304855	hypomethylated	0.305847	0.256625	combinedRank top 10000	8888
cg02535924	443752	chr10	38382919	-	0.336358	0.424712	-0.0883542	-0.327797	0.018634	0.338413	0.334195	0.00211085	0.449643	0.410767	0.0216413	-0.0723536	0.415443	37864	0	0	17.6667	12.3333	14	11	20	14	3	3	10	38382919	R		II	37	ZNF37A	TSS1500	ZNF37A_TSS1500	chr10	38093990	Autosome	Shore	TRUE	FALSE	FALSE	FALSE	FALSE	45779	4	cg06285079,cg17272795,cg02535924,cg02531214,cg00213160,cg15873633,cg04555116,cg09454438,cg19127909,cg15281032,cg26898958,cg12113495	ZNF37A	TSS1500	450k_E1	3	0.402157	ENSG00000235964	ENST00000444174	NA	0.449643	0.410767	0.413727	0.338413	0.336465	0.334195	hypermethylated	0.336358	0.424712	combinedRank top 10000	8889
cg19546810	679843	chr17	978619	-	0.640076	0.544531	0.0955455	0.229341	0.000655439	0.650949	0.631597	0.00989576	0.550255	0.540296	0.00514414	0.0813418	0.196845	37865	0	0	12	9	8	7	16	13	3	3	17	978619	R		II	37	ABR	Body	ABR_Body	chr17	1075378	Autosome	Shelf	FALSE	FALSE	TRUE	FALSE	FALSE	1	1	cg19546810	ABR	Body	E1_E2	2	0.0002	ENSG00000159842	ENST00000574544	29	0.540296	0.54304	0.550255	0.631597	0.650949	0.637682	hypomethylated	0.640076	0.544531	combinedRank top 10000	8890
cg13939745	130364	chr2	208989405	+	0.25615	0.331759	-0.0756098	-0.360744	0.0186396	0.285972	0.237079	0.0261594	0.346675	0.312228	0.0176814	-0.0262561	0.415463	37870	0	0	12.6667	12.3333	8	12	15	13	3	3	2	208989405	F		II	37	CRYGD	TSS200	CRYGD_TSS200	chr2	208124680	Autosome	Shore	TRUE	FALSE	FALSE	FALSE	FALSE	1	1	cg15034848,cg04400841,cg19404813,cg25356886,cg17916432,cg22399133,cg25429719,cg23405212,cg13939745,cg00018606	CRYGD	Body	E1_E2	21	0.002995	ENSG00000118231	ENST00000264376	1421	0.346675	0.336376	0.312228	0.285972	0.245398	0.237079	hypermethylated	0.25615	0.331759	combinedRank top 10000	8891
cg23143632	760694	chr19	41119350	+	0.118099	0.167314	-0.0492154	-0.469052	0.000327474	0.122208	0.111947	0.00542689	0.171327	0.161862	0.00489356	-0.0396549	0.167347	37870	0	0	17	12.6667	13	11	25	14	3	3	19	41119350	F		II	37	LTBP4	Body	LTBP4_Body	chr19	40613443	Autosome	Island	TRUE	TRUE	FALSE	FALSE	FALSE	0	0	cg10178836,cg19597227,cg23143632,cg06732228,cg27129881,cg03309253,cg27645259,cg21944491,cg14229540,cg26029864	LTBP4	Body	E1_E2	NA	NA	ENSG00000090006	ENST00000593614	8425	0.168752	0.171327	0.161862	0.122208	0.111947	0.120141	hypermethylated	0.118099	0.167314	combinedRank top 10000	8892
cg14657532	132938	chr2	219762543	-	0.323395	0.380832	-0.0574372	-0.229317	0.00247399	0.335941	0.315998	0.0109232	0.388826	0.371878	0.00851498	-0.0359368	0.267046	37873	0	0	15	18.6667	11	17	17	21	3	3	2	219762543	R		II	37			_	chr2	218897820	Autosome	Shore	FALSE	FALSE	TRUE	TRUE	FALSE	1	1	cg14657532,cg03253114,cg16541852,cg16973520,cg05454076			450k_E1_E2	27	0.0002	ENSG00000135925	ENST00000489887	80326	0.388826	0.371878	0.381792	0.335941	0.318246	0.315998	hypermethylated	0.323395	0.380832	combinedRank top 10000	8893
cg00606739	490712	chr11	49580019	+	0.234182	0.377577	-0.143396	-0.66653	0.0186415	0.279297	0.196937	0.0417403	0.393757	0.368301	0.014062	-0.0890043	0.415463	37875	0	0	11.6667	11	8	8	18	14	3	3	11	49580019	F		II	37	LOC440040	TSS200	LOC440040_TSS200	chr11	49558466	Autosome	OpenSea	TRUE	FALSE	FALSE	FALSE	FALSE	1	1	cg02937674,cg16857801,cg00606739,cg09176539,cg09469643	LOC440040	TSS200	450k_E1	22	0.000998	ENSG00000226268	ENST00000413181	NA	0.393757	0.368301	0.370674	0.279297	0.226311	0.196937	hypermethylated	0.234182	0.377577	combinedRank top 10000	8894
cg26837043	745090	chr19	8407675	-	0.191404	0.244672	-0.0532681	-0.338549	0.018643	0.207434	0.172428	0.0176879	0.260863	0.228427	0.0162178	-0.0209939	0.415463	37879	0	0	17.3333	9	13	8	20	10	3	3	19	8407675	R		II	37	KANK3	5UTR	KANK3_5UTR	chr19	8342790	Autosome	Island	TRUE	FALSE	FALSE	FALSE	FALSE	1	1	cg19708659,cg26837043	KANK3	5UTR	450k_E1_E2	2	0.003994	ENSG00000186994	ENST00000593331	256949	0.260863	0.244726	0.228427	0.207434	0.194351	0.172428	hypermethylated	0.191404	0.244672	combinedRank top 10000	8895
cg24769426	732167	chr18	56128699	-	0.496901	0.634267	-0.137366	-0.345955	0.0186433	0.527327	0.451178	0.0403137	0.646193	0.618884	0.0139791	-0.0915567	0.415463	37881	0	0	11.3333	9.66667	10	4	12	16	3	2	18	56128699	R		II	37			_	chr18	58461466	Autosome	OpenSea	TRUE	FALSE	FALSE	FALSE	FALSE	45779	4	cg24769426			E1_E2	7	0.015375	ENSG00000207778	ENST00000385044	100616357	0.637726	0.646193	0.618884	0.512199	0.527327	0.451178	hypermethylated	0.496901	0.634267	combinedRank top 10000	8896
cg24808616	82076	chr2	3476879	+	0.34671	0.294296	0.0524141	0.229276	0.00976	0.363195	0.334924	0.0147095	0.307242	0.282884	0.012251	0.0276821	0.360957	37888	0	0	13.3333	11.3333	10	7	20	17	3	3	2	3476879	F		II	37	TRAPPC12	Body	TRAPPC12_Body	chr2	3473107	Autosome	OpenSea	TRUE	FALSE	FALSE	FALSE	FALSE	1	1	cg24808616	TRAPPC12	Body	E1_E2	47	0.000599	ENSG00000171853	ENST00000469400	51112	0.282884	0.307242	0.292763	0.363195	0.334924	0.342012	hypomethylated	0.34671	0.294296	combinedRank top 10000	8897
cg12079244	807878	chr22	18990101	-	0.122335	0.225152	-0.102817	-0.829399	0.0186498	0.150153	0.100494	0.0253632	0.228421	0.223206	0.00284859	-0.073053	0.415538	37889	0	0	16.3333	12.6667	14	8	18	18	3	3	22	18990101	R		II	37	DGCR5	Body	DGCR5_Body	chr22	19002587	Autosome	OpenSea	TRUE	FALSE	FALSE	FALSE	FALSE	45779	3	cg12079244	DGCR5	Body	E1	14	0.000599	ENSG00000237517	ENST00000540720	NA	0.228421	0.223206	0.223828	0.150153	0.116358	0.100494	hypermethylated	0.122335	0.225152	combinedRank top 10000	8898
cg08456334	48782	chr1	151298699	+	0.456182	0.53648	-0.0802983	-0.229276	0.0185479	0.484354	0.429502	0.0274563	0.550384	0.510581	0.0224498	-0.0262272	0.415054	37890	0	0	11.6667	12.3333	10	11	13	14	3	3	1	151298699	F		II	37	PI4KB	1stExon	PI4KB_1stExon	chr1	151326222	Autosome	Shore	TRUE	FALSE	FALSE	FALSE	FALSE	45779	2	cg08456334,cg14955420,cg24821877,cg14149172,cg01974375,cg16909824	PI4KB	5UTR	450k_E1_E2	7	0.0002	ENSG00000143393	ENST00000460323	5298	0.510581	0.550384	0.548476	0.429502	0.484354	0.45469	hypermethylated	0.456182	0.53648	combinedRank top 10000	8899
cg14336854	330208	chr7	11012871	+	0.179481	0.248286	-0.0688045	-0.446913	0.0186517	0.190636	0.169204	0.0107429	0.265444	0.22311	0.0222766	-0.0324737	0.415571	37890	0	0	13.3333	11.3333	11	9	16	15	3	3	7	11012871	F		II	37	PHF14	TSS1500	PHF14_TSS1500	chr7	10973243	Autosome	Shore	TRUE	FALSE	FALSE	FALSE	FALSE	45779	2	cg14336854,cg07230486,cg27578754	PHF14	TSS1500	E1	15	0.0002	ENSG00000271185	ENST00000604183	NA	0.265444	0.22311	0.256303	0.169204	0.190636	0.178603	hypermethylated	0.179481	0.248286	combinedRank top 10000	8900
cg08121232	827429	chrX	19725735	+	0.13824	0.212154	-0.0739135	-0.583621	0.0186553	0.153583	0.108683	0.0256031	0.23383	0.198661	0.0189586	-0.0450787	0.415605	37893	0	0	14.3333	13	12	5	16	20	3	3	X	19725735	F		II	37	SH3KBP1	Body	SH3KBP1_Body	chrX	19707616	Sexchromsome	OpenSea	TRUE	FALSE	FALSE	FALSE	FALSE	1	1	cg23963194,cg12393402,cg08121232	SH3KBP1	Body	E1_E2	25	0.333333	ENSG00000147010	ENST00000494961	30011	0.23383	0.20397	0.198661	0.153583	0.108683	0.152455	hypermethylated	0.13824	0.212154	combinedRank top 10000	8901
cg02976927	145012	chr3	9958030	+	0.310782	0.366029	-0.0552476	-0.229253	0.00984544	0.319878	0.301702	0.00908805	0.376636	0.348658	0.0151663	-0.0287795	0.361689	37897	0	0	12.6667	12.6667	10	9	14	16	3	3	3	9958030	F		II	37	IL17RE	3UTR	IL17RE_3UTR	chr3	9916345	Autosome	Shore	FALSE	FALSE	TRUE	TRUE	FALSE	0	0	cg23350106,cg22960945,cg24848890,cg05845178,cg02976927	IL17RE	Body	E1_E2	NA	NA	ENSG00000163701	ENST00000480244	132014	0.376636	0.372794	0.348658	0.319878	0.301702	0.310765	hypermethylated	0.310782	0.366029	combinedRank top 10000	8902
cg07816190	125824	chr2	189748382	+	0.819387	0.688098	0.131289	0.248617	0.0186662	0.855129	0.79575	0.0314861	0.732366	0.641463	0.0454979	0.0633838	0.415706	37905	0	0	9.66667	11	4	6	13	14	2	3	2	189748382	F		II	37			_	chr2	188883655	Autosome	OpenSea	FALSE	FALSE	FALSE	FALSE	FALSE	45779	4	cg07816190			450k_E1_E2	1	0.046725	ENSG00000223523	ENST00000431708	NA	0.641463	0.732366	0.690464	0.79575	0.807282	0.855129	hypomethylated	0.819387	0.688098	combinedRank top 10000	8903
cg10558233	391495	chr8	94892613	-	0.497081	0.584409	-0.0873279	-0.22924	0.0134335	0.507219	0.487108	0.0100569	0.610021	0.562849	0.0238457	-0.0556301	0.386678	37905	0	0	16	8.66667	12	3	22	13	3	2	8	94892613	R		II	37			_	chr8	93880384	Autosome	OpenSea	TRUE	TRUE	FALSE	FALSE	FALSE	45779	2	cg10558233			450k_E1_E2	1	0.000799	ENSG00000164951	ENST00000523021	54704	0.562849	0.580356	0.610021	0.507219	0.496916	0.487108	hypermethylated	0.497081	0.584409	combinedRank top 10000	8904
cg08889009	624920	chr15	59157123	+	0.211706	0.264723	-0.0530169	-0.30933	0.0186703	0.23116	0.195101	0.0181975	0.277455	0.255734	0.0113341	-0.0245749	0.415743	37912	0	0	11	12.3333	8	11	15	14	3	3	15	59157123	F	Red	I	37			_	chr15	58864923	Autosome	Island	TRUE	TRUE	FALSE	FALSE	FALSE	45779	2	cg25595834,cg21820656,cg08889009,cg11217542,cg24504573,cg09078408,cg24025550,cg20481312			450k_E1_E2	5	0.0002	ENSG00000259402	ENST00000560378	NA	0.260978	0.255734	0.277455	0.195101	0.23116	0.208857	hypermethylated	0.211706	0.264723	combinedRank top 10000	8905
cg03885646	180040	chr3	156273458	-	0.286484	0.347236	-0.0607528	-0.268927	0.0186718	0.307795	0.27194	0.0188614	0.367813	0.327992	0.019944	-0.0201963	0.415755	37913	0	0	14	16	13	14	15	17	3	3	3	156273458	R		II	37	SSR3	TSS1500	SSR3_TSS1500	chr3	156555668	Autosome	Shore	FALSE	FALSE	FALSE	TRUE	FALSE	45779	4	cg00559054,cg07860992,cg22985182,cg19081389,cg25314971,cg14929208,cg14741143,cg03885646,cg10924277	SSR3	TSS1500	450k_E1_E2	19	0.003395	ENSG00000114850	ENST00000265044	6747	0.345905	0.327992	0.367813	0.307795	0.279715	0.27194	hypermethylated	0.286484	0.347236	combinedRank top 10000	8906
cg07335234	186156	chr3	185304496	+	0.356242	0.289255	0.0669875	0.291424	0.0186738	0.372948	0.333314	0.0205367	0.296824	0.280483	0.00823666	0.0364891	0.415755	37918	0	0	7.33333	9.33333	5	7	11	12	3	3	3	185304496	F		II	37	SENP2	Body	SENP2_Body	chr3	185586707	Autosome	Island	TRUE	FALSE	FALSE	FALSE	FALSE	0	0	cg04442328,cg01815150,cg02872623,cg07335234,cg15622989	SENP2	1stExon	450k_E1_E2	NA	NA	ENSG00000163904	ENST00000458551	59343	0.280483	0.290456	0.296824	0.372948	0.362465	0.333314	hypomethylated	0.356242	0.289255	combinedRank top 10000	8907
cg10363823	619761	chr15	41694717	+	0.101811	0.171265	-0.0694534	-0.697033	0.0186855	0.107068	0.0988748	0.00456287	0.192874	0.159742	0.0187281	-0.0526739	0.415879	37930	0	0	15.3333	12.3333	15	3	16	19	3	2	15	41694717	F		II	37	NDUFAF1	TSS200	NDUFAF1_TSS200	chr15	41402518	Autosome	Island	TRUE	FALSE	FALSE	FALSE	FALSE	45779	4	cg00616447,cg10363823,cg20409130,cg08605360,cg03628403,cg13897914,cg11736690,cg18705301	NDUFAF1	TSS200	E1_E2	0	0.300519	ENSG00000137806	ENST00000560978	51103	0.159742	0.161178	0.192874	0.107068	0.0994907	0.0988748	hypermethylated	0.101811	0.171265	combinedRank top 10000	8908
cg26022183	52301	chr1	156215655	-	0.227113	0.35996	-0.132847	-0.641795	0.0186949	0.266287	0.193441	0.0367336	0.392121	0.307694	0.0456634	-0.0414066	0.415925	37945	0	0	11.6667	9.66667	9	7	14	12	3	3	1	156215655	R	Grn	I	37	PAQR6	5UTR	PAQR6_5UTR	chr1	156245863	Autosome	Island	TRUE	FALSE	FALSE	FALSE	FALSE	45779	2	cg26022183,cg10544251,cg22643641,cg17258069	PAQR6	5UTR	450k_E1_E2	2	0.001597	ENSG00000242252	ENST00000471413	632	0.307694	0.392121	0.380065	0.193441	0.221611	0.266287	hypermethylated	0.227113	0.35996	combinedRank top 10000	8909
cg03620939	433903	chr10	2653325	-	0.105075	0.246049	-0.140974	-1.15385	0.0186996	0.114049	0.0895051	0.0135361	0.283822	0.202627	0.0408913	-0.0885779	0.415966	37949	0	0	11	13.6667	10	11	12	17	3	3	10	2653325	R		II	37			_	chr10	2611132	Autosome	OpenSea	TRUE	FALSE	FALSE	FALSE	FALSE	45779	2	cg03620939			450k_E1_E2	35	0.000399	ENSG00000235281	ENST00000437289	NA	0.251699	0.202627	0.283822	0.114049	0.111671	0.0895051	hypermethylated	0.105075	0.246049	combinedRank top 10000	8910
cg10093882	270022	chr5	180542450	+	0.121668	0.170837	-0.0491686	-0.457782	0.00471154	0.12941	0.111509	0.00919164	0.175183	0.167083	0.00408214	-0.0376737	0.30836	37956	0	0	12.6667	12	10	10	14	14	3	3	5	180542450	F		II	37			_	chr5	181115449	Autosome	Shore	TRUE	FALSE	FALSE	FALSE	FALSE	45779	3	cg17508462,cg04645331,cg10093882,cg14827527,cg10219192			E1_E2	3	0.000399	ENSG00000248560	ENST00000510294	NA	0.167083	0.175183	0.170244	0.12941	0.111509	0.124085	hypermethylated	0.121668	0.170837	combinedRank top 10000	8911
cg24158363	713529	chr17	73401717	+	0.254795	0.205628	0.049167	0.296332	0.0129501	0.267507	0.241985	0.0127612	0.210653	0.200951	0.00486054	0.0313318	0.383595	37960	0	0	14.3333	15	10	14	17	16	3	3	17	73401717	F	Red	I	37	GRB2	5UTR	GRB2_5UTR	chr17	75405635	Autosome	Island	FALSE	TRUE	TRUE	TRUE	FALSE	45779	2	cg08024316,cg04849856,cg16361383,cg24158363,cg00200289,cg13518988,cg11149452,cg23987548,cg11071397,cg24771570,cg18385501,cg09509576	GRB2	TSS200	450k_E1_E2	6	0.003794	ENSG00000177885	ENST00000392562	2885	0.210653	0.200951	0.205278	0.267507	0.241985	0.254892	hypomethylated	0.254795	0.205628	combinedRank top 10000	8912
cg23316671	239556	chr5	60241324	-	0.14959	0.100423	0.0491665	0.531325	0.0143358	0.159557	0.132925	0.0145247	0.105702	0.0922554	0.00717365	0.0272228	0.392297	37962	0	0	15.6667	12.3333	14	11	18	13	3	3	5	60241324	R		II	37	NDUFAF2	Body	NDUFAF2_Body	chr5	60945496	Autosome	Island	TRUE	FALSE	FALSE	FALSE	FALSE	45779	3	cg23316671,cg06610675,cg25112826,cg16831491	NDUFAF2	Body	450k_E1_E2	4	0.001298	ENSG00000164182	ENST00000502658	91942	0.0922554	0.105702	0.103312	0.159557	0.132925	0.156288	hypomethylated	0.14959	0.100423	combinedRank top 10000	8913
cg15708405	780648	chr20	23337156	-	0.362794	0.427083	-0.0642891	-0.229529	0.0187064	0.386098	0.346242	0.0207679	0.447213	0.406426	0.0203987	-0.0203281	0.415966	37963	0	0	9	10	6	4	15	14	3	2	20	23337156	R	Red	I	37			_	chr20	23356518	Autosome	Island	TRUE	FALSE	FALSE	FALSE	FALSE	1	1	cg00347518,cg15708405			450k_E1_E2	27	0.0002	ENSG00000269407	ENST00000596205	NA	0.447213	0.406426	0.42761	0.386098	0.356041	0.346242	hypermethylated	0.362794	0.427083	combinedRank top 10000	8914
cg23782591	47760	chr1	149784776	+	0.252783	0.203618	0.0491658	0.298844	0.0012565	0.25518	0.250264	0.00246034	0.20836	0.197444	0.00559726	0.0419042	0.228301	37965	0	0	11.6667	16	9	11	16	23	3	3	1	149784776	F		II	37	HIST2H2BF	TSS1500	HIST2H2BF_TSS1500	chr1	149813220	Autosome	Island	TRUE	FALSE	FALSE	FALSE	FALSE	42156	7	cg12769994,cg23782591,cg00428476,cg08636083	HIST2H2BF	TSS1500	450k_E1	0	0.007987	ENSG00000203814	ENST00000545683	440689	0.197444	0.20836	0.20505	0.25518	0.250264	0.252906	hypomethylated	0.252783	0.203618	combinedRank top 10000	8915
cg19367232	99441	chr2	68478649	-	0.201504	0.152338	0.0491655	0.38168	0.000216937	0.204736	0.195918	0.0048579	0.15538	0.147872	0.00395158	0.040537	0.149763	37966	0	0	11	14.3333	9	13	14	16	3	3	2	68478649	R	Red	I	37	PPP3R1	Body	PPP3R1_Body	chr2	68251516	Autosome	Shore	TRUE	FALSE	FALSE	FALSE	FALSE	1	1	cg04336164,cg19367232	PPP3R1	Body	450k_E1_E2	26	0.0002	ENSG00000221823	ENST00000409377	5534	0.153763	0.147872	0.15538	0.204736	0.203858	0.195918	hypomethylated	0.201504	0.152338	combinedRank top 10000	8916
cg24159247	143748	chr3	4575483	+	0.371132	0.436725	-0.0655925	-0.229094	0.0124505	0.39311	0.359497	0.0190443	0.445217	0.425011	0.0104811	-0.031901	0.38092	37976	0	0	12.3333	14.3333	6	11	18	20	3	3	3	4575483	F	Red	I	37	ITPR1	Body	ITPR1_Body	chr3	4533798	Autosome	OpenSea	TRUE	FALSE	FALSE	FALSE	FALSE	45779	4	cg24159247,cg11419613	ITPR1	Body	450k_E1_E2	0	0.000799	ENSG00000150995	ENST00000443694	3708	0.439947	0.425011	0.445217	0.360791	0.39311	0.359497	hypermethylated	0.371132	0.436725	combinedRank top 10000	8917
cg22505312	373888	chr8	11711273	+	0.465748	0.547619	-0.0818713	-0.229083	0.00809067	0.482788	0.453909	0.015126	0.551081	0.543573	0.00378773	-0.0607851	0.345909	37977	0	0	13.6667	14.3333	9	11	19	19	3	3	8	11711273	F		II	37	CTSB	5UTR	CTSB_5UTR	chr8	11853763	Autosome	OpenSea	TRUE	FALSE	FALSE	FALSE	FALSE	45779	2	cg23710890,cg22505312,cg23953511,cg09013287	CTSB	5UTR	E1_E2	0	0.001198	ENSG00000164733	ENST00000415599	1508	0.551081	0.548203	0.543573	0.482788	0.453909	0.460547	hypermethylated	0.465748	0.547619	combinedRank top 10000	8918
cg03997145	353254	chr7	104619961	-	0.29647	0.207167	0.089303	0.496942	0.018717	0.328525	0.271371	0.0292055	0.218292	0.190728	0.0145301	0.0530782	0.416013	37978	0	0	15	11	13	8	17	14	3	3	7	104619961	R		II	37			_	chr7	104979513	Autosome	OpenSea	TRUE	FALSE	FALSE	FALSE	FALSE	1	1	cg03997145			450k_E1_E2	5	0.0002	ENSG00000251911	ENST00000516102	NA	0.218292	0.190728	0.21248	0.328525	0.289513	0.271371	hypomethylated	0.29647	0.207167	combinedRank top 10000	8919
cg22780174	432725	chr10	677369	-	0.235002	0.31407	-0.0790681	-0.403512	0.0187211	0.246711	0.214097	0.0181483	0.345532	0.295867	0.0273583	-0.0491551	0.416013	37986	0	0	12	12	11	7	13	16	3	3	10	677369	R		II	37	DIP2C	Body	DIP2C_Body	chr10	631428	Autosome	Shore	TRUE	FALSE	FALSE	FALSE	FALSE	1	1	cg05225889,cg22780174	DIP2C	Body	450k_E1_E2	44	0.0002	ENSG00000225140	ENST00000451601	101930421	0.300812	0.345532	0.295867	0.244198	0.246711	0.214097	hypermethylated	0.235002	0.31407	combinedRank top 10000	8920
cg17168157	393074	chr8	101118843	+	0.249295	0.298605	-0.0493096	-0.251165	0.0187212	0.264467	0.236905	0.0139898	0.317961	0.287107	0.0168616	-0.0226399	0.416013	37987	0	0	10.3333	13	9	6	13	20	3	3	8	101118843	F		II	37	RGS22	TSS1500	RGS22_TSS1500	chr8	100106614	Autosome	Shore	TRUE	FALSE	FALSE	FALSE	FALSE	0	0	cg23208513,cg12648537,cg05162545,cg20051292,cg24848035,cg00090261,cg17168157,cg08590069	RGS22	TSS1500	450k_E1_E2	NA	NA	ENSG00000132554	ENST00000519408	26166	0.290747	0.287107	0.317961	0.236905	0.246515	0.264467	hypermethylated	0.249295	0.298605	combinedRank top 10000	8921
cg14983698	175911	chr3	138153270	-	0.156438	0.246273	-0.0898351	-0.622699	0.0187228	0.1852	0.13889	0.0251091	0.251224	0.238035	0.00718265	-0.0528352	0.416013	37991	0	0	8.33333	11	5	8	11	13	3	3	3	138153270	R		II	37	ESYT3	TSS200	ESYT3_TSS200	chr3	138434427	Autosome	Island	TRUE	FALSE	FALSE	FALSE	TRUE	0	0	cg11209249,cg22160121,cg21075829,cg14983698,cg10588034,cg15065371,cg16637178,cg26258273,cg12616277,cg20031397	ESYT3	TSS200	450k_E1_E2	NA	NA	ENSG00000158186	ENST00000478647	22808	0.251224	0.238035	0.249559	0.1852	0.13889	0.145223	hypermethylated	0.156438	0.246273	combinedRank top 10000	8922
cg02311378	342446	chr7	64023522	+	0.724254	0.616465	0.107789	0.229044	0.00302247	0.741894	0.706646	0.0176238	0.624563	0.608081	0.00824477	0.0820831	0.279134	37996	0	0	7.66667	5.33333	7	3	9	9	3	1	7	64023522	F		II	37	ZNF680	TSS200	ZNF680_TSS200	chr7	64563143	Autosome	OpenSea	TRUE	FALSE	FALSE	FALSE	FALSE	45779	3	cg10988062,cg09328466,cg15947007,cg02311378,cg17054432,cg24201672,cg24502022,cg02962558,cg18712677,cg04734977,cg10443987,cg26809643	ZNF680	TSS200	450k_E1	3	0.000599	ENSG00000173041	ENST00000309683	340252	0.616751	0.624563	0.608081	0.706646	0.724221	0.741894	hypomethylated	0.724254	0.616465	combinedRank top 10000	8923
cg15719339	797534	chr21	17960584	+	0.0689633	0.118117	-0.0491538	-0.698209	0.000964525	0.0739419	0.0654612	0.00442892	0.123353	0.11048	0.00676391	-0.0365383	0.215439	37997	0	0	19.3333	16	12	10	23	23	3	3	21	17960584	F		II	37	C21orf34	Body	C21orf34_Body	chr21	16588263	Autosome	OpenSea	TRUE	FALSE	FALSE	FALSE	TRUE	1	1	cg15719339	C21orf34	Body	450k_E1_E2	50	0.000399	ENSG00000269950	ENST00000602654	NA	0.11048	0.120518	0.123353	0.0654612	0.0674868	0.0739419	hypermethylated	0.0689633	0.118117	combinedRank top 10000	8924
cg24974737	691360	chr17	21367368	+	0.367969	0.303276	0.0646934	0.270835	0.0187267	0.378396	0.356332	0.0110816	0.316401	0.278591	0.0213918	0.0399311	0.416013	38000	0	0	10.3333	13.6667	7	13	12	14	3	3	17	21367368	F	Red	I	37			_	chr17	21464055	Autosome	Island	TRUE	FALSE	FALSE	FALSE	FALSE	0	0	cg09404429,cg22896354,cg24974737,cg16353615,cg06578800			450k_E1_E2	NA	NA	ENSG00000265043	ENST00000577309	NA	0.316401	0.314836	0.278591	0.378396	0.36918	0.356332	hypomethylated	0.367969	0.303276	combinedRank top 10000	8925
cg05276195	313624	chr6	143557754	-	0.644755	0.548641	0.0961139	0.229033	0.000815537	0.647692	0.639633	0.00445118	0.559199	0.540168	0.00968511	0.0804348	0.20772	38002	0	0	13	11.6667	10	9	17	14	3	3	6	143557754	R		II	37	AIG1	Body	AIG1_Body	chr6	143236616	Autosome	OpenSea	TRUE	FALSE	FALSE	FALSE	FALSE	45779	5	cg05276195	AIG1	Body	E1	1	0.008387	ENSG00000146416	ENST00000470265	51390	0.546556	0.540168	0.559199	0.64694	0.639633	0.647692	hypomethylated	0.644755	0.548641	combinedRank top 10000	8926
cg24274653	735272	chr18	74735220	+	0.106073	0.171636	-0.0655631	-0.646018	0.0187298	0.121742	0.0948682	0.0139822	0.194147	0.14911	0.0225184	-0.0273677	0.416013	38003	0	0	16.3333	14.6667	13	10	19	20	3	3	18	74735220	F		II	37	MBP	Body	MBP_Body	chr18	77023263	Autosome	OpenSea	TRUE	TRUE	FALSE	FALSE	FALSE	45779	3	cg24274653	MBP	Body	E1_E2	0	0.000399	ENSG00000197971	ENST00000498683	4155	0.14911	0.194147	0.171652	0.121742	0.101609	0.0948682	hypermethylated	0.106073	0.171636	combinedRank top 10000	8927
cg22174405	65811	chr1	204309492	+	0.512248	0.602098	-0.0898497	-0.229027	0.0166491	0.525459	0.504872	0.0114665	0.632109	0.580439	0.0268282	-0.0549808	0.405643	38005	0	0	15.3333	14.6667	13	12	17	17	3	3	1	204309492	F		II	37	PLEKHA6	5UTR	PLEKHA6_5UTR	chr1	204340363	Autosome	OpenSea	TRUE	FALSE	FALSE	FALSE	FALSE	45779	4	cg22174405	PLEKHA6	5UTR	E1_E2	1	0.001797	ENSG00000231691	ENST00000437919	NA	0.632109	0.580439	0.593745	0.525459	0.504872	0.506414	hypermethylated	0.512248	0.602098	combinedRank top 10000	8928
cg08558340	351641	chr7	100472263	+	0.197356	0.246503	-0.0491471	-0.306867	0.00829767	0.203076	0.192667	0.00528065	0.254482	0.233295	0.0115209	-0.0302186	0.348066	38006	0	0	12.6667	12	12	8	14	14	3	3	7	100472263	F		II	37	SRRT	TSS1500	SRRT_TSS1500	chr7	100874640	Autosome	Shore	TRUE	FALSE	FALSE	FALSE	FALSE	1	1	cg08558340,cg23262340,cg10426581,cg09547088,cg00386361,cg12481734,cg12993975,cg12294585,cg07171698,cg11495060,cg22968938	SRRT	1stExon	27k_450k_E1_E2	31	0.0002	ENSG00000087077	ENST00000488670	7205	0.233295	0.251731	0.254482	0.203076	0.196323	0.192667	hypermethylated	0.197356	0.246503	combinedRank top 10000	8929
cg23656386	666165	chr16	68003240	-	0.271361	0.326177	-0.0548161	-0.256799	0.0187313	0.285778	0.25882	0.0135767	0.327521	0.324443	0.00157597	-0.0386646	0.416013	38007	0	0	10	15.6667	5	13	13	20	3	3	16	68003240	R		II	37	SLC12A4	TSS1500	SLC12A4_TSS1500	chr16	67969336	Autosome	Shore	TRUE	FALSE	FALSE	FALSE	FALSE	0	0	cg24006989,cg11266074,cg23377688,cg24152701,cg26417167,cg08877617,cg03061352,cg04822405,cg20109637,cg23656386,cg22825944	SLC12A4	TSS1500	27k_450k_E1_E2	NA	NA	ENSG00000124067	ENST00000572010	6560	0.324443	0.327521	0.326568	0.285778	0.25882	0.269485	hypermethylated	0.271361	0.326177	combinedRank top 10000	8930
cg23307893	373532	chr8	11315562	-	0.488804	0.40342	0.0853839	0.270865	0.0187322	0.51756	0.471502	0.0250744	0.41327	0.397047	0.00865227	0.0582316	0.416013	38013	0	0	10.6667	9.33333	10	6	12	13	3	3	8	11315562	R		II	37	FAM167A	5UTR	FAM167A_5UTR	chr8	11458052	Autosome	OpenSea	TRUE	TRUE	FALSE	FALSE	FALSE	45779	5	cg24869116,cg23307893	FAM167A	5UTR	E1_E2	18	0.049321	ENSG00000154319	ENST00000528897	83648	0.399943	0.397047	0.41327	0.51756	0.477351	0.471502	hypomethylated	0.488804	0.40342	combinedRank top 10000	8931
cg17103217	290803	chr6	33245721	+	0.226689	0.27583	-0.0491408	-0.272163	0.00784767	0.238128	0.214655	0.0117476	0.285166	0.261558	0.0125543	-0.0234299	0.343821	38017	0	0	14	14.3333	11	13	19	16	3	3	6	33245721	F		II	37	B3GALT4	1stExon	B3GALT4_1stExon	chr6	33277943	Autosome	Shore	TRUE	FALSE	FALSE	FALSE	FALSE	0	0	cg11772919,cg13365340,cg10633838,cg11626629,cg04263436,cg03189210,cg06753439,cg03108070,cg19241689,cg16396284,cg17416730,cg26270195,cg04262471,cg03127244,cg22878489,cg03721978,cg09349343,cg17103217,cg23950233,cg21618521,cg19882268,cg00052772,cg27147350,cg06362282,cg24605046,cg26055446,cg16090881,cg16226644,cg13882090,cg09080120,cg16580935,cg14023774,cg00163549,cg08085929	B3GALT4	1stExon	450k_E1_E2	NA	NA	ENSG00000235863	ENST00000451237	8705	0.280766	0.285166	0.261558	0.238128	0.227284	0.214655	hypermethylated	0.226689	0.27583	combinedRank top 10000	8932
cg18509524	386182	chr8	62052594	+	0.188537	0.253649	-0.0651125	-0.409213	0.0187349	0.207808	0.173157	0.0176505	0.272801	0.22891	0.0224724	-0.021102	0.416014	38017	0	0	15.3333	14.3333	13	13	18	15	3	3	8	62052594	F		II	37			_	chr8	61140034	Autosome	Shore	TRUE	FALSE	FALSE	FALSE	FALSE	45779	4	cg20321086,cg21664504,cg23881385,cg18509524			450k_E1_E2	27	0.001597	ENSG00000177182	ENST00000522621	157807	0.272801	0.259237	0.22891	0.207808	0.173157	0.184646	hypermethylated	0.188537	0.253649	combinedRank top 10000	8933
cg04595884	708243	chr17	58870064	-	0.386563	0.495597	-0.109034	-0.350439	0.0187392	0.421896	0.360705	0.0316771	0.50176	0.48346	0.0105116	-0.0615635	0.416025	38025	0	0	14.3333	12.6667	12	9	17	15	3	3	17	58870064	R		II	37	BCAS3	Body	BCAS3_Body	chr17	60792702	Autosome	OpenSea	TRUE	FALSE	FALSE	FALSE	FALSE	1	1	cg04595884	BCAS3	Body	E1_E2	45	0.0002	ENSG00000252534	ENST00000516725	NA	0.50176	0.48346	0.501572	0.377087	0.421896	0.360705	hypermethylated	0.386563	0.495597	combinedRank top 10000	8934
cg04170994	844062	chrY	20488293	-	0.126531	0.175661	-0.0491297	-0.44344	0.0180291	0.137256	0.108803	0.0154653	0.188471	0.158222	0.0156468	-0.0209661	0.412299	38034	0	0	16.3333	14	16	12	17	17	3	3	Y	20488293	R		II	37	LOC401630	TSS200	LOC401630_TSS200	chrY	18326406	Sexchromsome	Island	FALSE	FALSE	TRUE	FALSE	FALSE	0	0	cg16894943,cg06060201,cg04170994	LOC401630	TSS200	450k_E1	NA	NA	ENSG00000233522	ENST00000419557	NA	0.158222	0.188471	0.180289	0.108803	0.133534	0.137256	hypermethylated	0.126531	0.175661	combinedRank top 10000	8935
cg14007004	738944	chr19	1758517	+	0.290639	0.350549	-0.0599104	-0.262165	0.0187551	0.304625	0.271924	0.0168552	0.37255	0.331867	0.0205432	-0.0272424	0.416176	38044	0	0	9.66667	9.66667	7	8	13	12	3	3	19	1758517	F	Red	I	37	ONECUT3	Body	ONECUT3_Body	chr19	1758517	Autosome	Shore	FALSE	FALSE	TRUE	TRUE	FALSE	0	0	cg19543367,cg24427688,cg14007004,cg04591063	ONECUT3	Body	450k_E1_E2	NA	NA	ENSG00000205922	ENST00000382349	390874	0.34723	0.331867	0.37255	0.304625	0.295367	0.271924	hypermethylated	0.290639	0.350549	combinedRank top 10000	8936
cg14839974	543836	chr12	71058501	-	0.150599	0.199723	-0.0491244	-0.385025	0.00716344	0.157171	0.14292	0.00718949	0.213134	0.189601	0.012106	-0.0324298	0.335895	38044	0	0	15.6667	22	9	6	19	30	3	3	12	71058501	R		II	37	PTPRR	Body	PTPRR_Body	chr12	70664720	Autosome	OpenSea	TRUE	FALSE	FALSE	FALSE	FALSE	45779	4	cg19958771,cg16141319,cg14839974	PTPRR	Body	E1_E2	14	0.001797	ENSG00000153233	ENST00000537619	5801	0.213134	0.196435	0.189601	0.157171	0.14292	0.151705	hypermethylated	0.150599	0.199723	combinedRank top 10000	8937
cg07023131	18143	chr1	26755889	+	0.597264	0.701676	-0.104412	-0.228897	0.00175253	0.604532	0.593312	0.00630224	0.715336	0.68774	0.0137999	-0.0832083	0.24659	38053	0	0	15.3333	15.3333	13	12	17	20	3	3	1	26755889	F		II	37	LIN28	3UTR	LIN28_3UTR	chr1	26429397	Autosome	Shelf	FALSE	FALSE	FALSE	TRUE	FALSE	1	1	cg07023131	LIN28	3UTR	450k_E1	30	0.072085	ENSG00000131914	ENST00000254231	79727	0.68774	0.701952	0.715336	0.593312	0.593948	0.604532	hypermethylated	0.597264	0.701676	combinedRank top 10000	8938
cg05490686	217594	chr4	141419553	+	0.257964	0.333832	-0.0758685	-0.359667	0.0187699	0.275883	0.235569	0.0205265	0.338331	0.328397	0.00503272	-0.0525142	0.416302	38063	0	0	10	12	7	10	12	14	3	3	4	141419553	F	Grn	I	37	MGAT4D	TSS200	MGAT4D_TSS200	chr4	140498398	Autosome	Shore	TRUE	FALSE	FALSE	FALSE	FALSE	0	0	cg09064304,cg00887814,cg05820918,cg07272395,cg05490686,cg07147475,cg16972040,cg02628823,cg09947519,cg06214615	MGAT4D	1stExon	E1_E2	NA	NA	ENSG00000205301	ENST00000509091	152586	0.33477	0.338331	0.328397	0.235569	0.275883	0.26244	hypermethylated	0.257964	0.333832	combinedRank top 10000	8939
cg15294435	464283	chr10	116391467	-	0.387981	0.456402	-0.0684207	-0.228873	0.000477345	0.394584	0.378583	0.00835919	0.463436	0.449424	0.00700641	-0.0548396	0.182411	38064	0	0	9.33333	12.6667	4	8	14	17	2	3	10	116391467	R		II	37	ABLIM1	Body	ABLIM1_Body	chr10	114631707	Autosome	Island	FALSE	FALSE	FALSE	TRUE	TRUE	45779	2	cg06539091,cg15294435,cg01315572,cg12736146,cg18680346	ABLIM1	Body	450k_E1_E2	43	0.000998	ENSG00000099204	ENST00000477638	3983	0.449424	0.456346	0.463436	0.390777	0.378583	0.394584	hypermethylated	0.387981	0.456402	combinedRank top 10000	8940
cg26188389	263952	chr5	168318410	-	0.403254	0.487854	-0.0845995	-0.268692	0.0187721	0.423534	0.377296	0.0236367	0.521357	0.46941	0.0290638	-0.0458755	0.41632	38066	0	0	13.6667	15.3333	13	13	14	17	3	3	5	168318410	R		II	37	SLIT3	Body	SLIT3_Body	chr5	168891404	Autosome	OpenSea	FALSE	FALSE	FALSE	TRUE	FALSE	45779	4	cg26188389,cg01694234	SLIT3	Body	E1_E2	10	0.000399	ENSG00000184347	ENST00000521150	6586	0.521357	0.472795	0.46941	0.423534	0.408933	0.377296	hypermethylated	0.403254	0.487854	combinedRank top 10000	8941
cg08034379	135431	chr2	228736324	+	0.0757926	0.150021	-0.0742286	-0.899337	0.0187749	0.0811647	0.0669502	0.00771656	0.174278	0.131566	0.021939	-0.0504012	0.416334	38069	0	0	11.6667	13.6667	11	11	12	17	3	3	2	228736324	F	Grn	I	37	WDR69	TSS200	WDR69_TSS200	chr2	227871607	Autosome	Island	TRUE	FALSE	FALSE	FALSE	TRUE	45779	3	cg00077104,cg23750684,cg17930437,cg09638264,cg23201830,cg14646075,cg14329157,cg00063174,cg20647610,cg08034379,cg23807890	WDR69	TSS1500	450k_E1_E2	17	0.144768	ENSG00000123977	ENST00000309931	164781	0.14422	0.131566	0.174278	0.0811647	0.0669502	0.079263	hypermethylated	0.0757926	0.150021	combinedRank top 10000	8942
cg15277311	508118	chr11	93517137	+	0.414458	0.352192	0.0622662	0.228868	0.000609888	0.41777	0.411054	0.00335898	0.356905	0.344944	0.00637084	0.0541491	0.194292	38069	0	0	10	5.66667	8	2	12	9	3	2	11	93517137	F	Grn	I	37	MED17	TSS1500	MED17_TSS1500	chr11	93783970	Autosome	Shore	TRUE	FALSE	FALSE	FALSE	FALSE	1	1	cg06141346,cg15277311,cg08970795,cg07634902,cg15774543,cg05662582,cg16027622,cg07414984,cg10658706,cg03065661,cg18113787,cg01744344,cg05817661	MED17	TSS200	450k_E1_E2	51	0.000399	ENSG00000182919	ENST00000533154	28970	0.354726	0.344944	0.356905	0.41777	0.411054	0.414549	hypomethylated	0.414458	0.352192	combinedRank top 10000	8943
cg08546514	781382	chr20	25506526	+	0.590609	0.748718	-0.158108	-0.337136	0.0187754	0.622003	0.532892	0.0500492	0.765473	0.723596	0.0221566	-0.101593	0.416334	38070	0	0	13	17.3333	9	15	19	21	3	3	20	25506526	F		II	37	NINL	Body	NINL_Body	chr20	25525889	Autosome	OpenSea	FALSE	FALSE	TRUE	TRUE	FALSE	45779	2	cg08546514	NINL	Body	E1_E2	1	0.000399	ENSG00000101004	ENST00000461642	22981	0.723596	0.757084	0.765473	0.622003	0.532892	0.616933	hypermethylated	0.590609	0.748718	combinedRank top 10000	8944
cg12103792	41197	chr1	101630549	-	0.507523	0.596491	-0.0889678	-0.228863	0.0100482	0.532092	0.489475	0.0220439	0.607521	0.589321	0.00969449	-0.0572298	0.363146	38071	0	0	14.3333	14.6667	14	13	15	17	3	3	1	101630549	R		II	37			_	chr1	101164992	Autosome	OpenSea	TRUE	FALSE	FALSE	FALSE	FALSE	45779	2	cg12103792			E1	2	0.001597	ENSG00000252765	ENST00000516956	124900440	0.59263	0.589321	0.607521	0.532092	0.501002	0.489475	hypermethylated	0.507523	0.596491	combinedRank top 10000	8945
cg22774681	749535	chr19	14320678	+	0.367291	0.432143	-0.0648522	-0.228836	0.00520502	0.379443	0.351448	0.0143578	0.440303	0.423401	0.00846598	-0.0439583	0.315291	38078	0	0	14	15.3333	9	13	18	18	3	3	19	14320678	F		II	37			_	chr19	14209865	Autosome	Shore	TRUE	FALSE	FALSE	FALSE	TRUE	1	1	cg17857070,cg03682421,cg22774681,cg12201142			450k_E1	4	0.000998	ENSG00000072071	ENST00000340736	22859	0.440303	0.423401	0.432725	0.379443	0.351448	0.370982	hypermethylated	0.367291	0.432143	combinedRank top 10000	8946
cg02417427	243784	chr5	79479211	+	0.316421	0.385905	-0.0694834	-0.278418	0.0187796	0.318793	0.31237	0.00352537	0.404967	0.368976	0.01809	-0.0501834	0.416334	38079	0	0	16	9	11	5	20	13	3	3	5	79479211	F		II	37	SERINC5	Body	SERINC5_Body	chr5	80183388	Autosome	OpenSea	TRUE	FALSE	FALSE	FALSE	FALSE	45779	4	cg02417427	SERINC5	Body	450k_E1_E2	6	0.001198	ENSG00000164300	ENST00000502747	256987	0.368976	0.404967	0.383771	0.318793	0.318101	0.31237	hypermethylated	0.316421	0.385905	combinedRank top 10000	8947
cg04364726	754040	chr19	21512166	+	0.526453	0.44777	0.0786833	0.22883	0.0118839	0.530715	0.519278	0.00625029	0.461296	0.426301	0.0188013	0.0579816	0.376883	38080	0	0	10.6667	12	8	8	13	15	3	3	19	21512166	F	Grn	I	37	ZNF708	1stExon	ZNF708_1stExon	chr19	21329363	Autosome	OpenSea	TRUE	TRUE	FALSE	FALSE	FALSE	42156	6	cg12070036,cg22753515,cg07605620,cg04364726,cg19504860,cg19274837,cg22662233,cg20987579,cg18121245	ZNF708	1stExon	450k_E1	18	0.080072	ENSG00000182141	ENST00000601295	7562	0.461296	0.455712	0.426301	0.530715	0.529366	0.519278	hypomethylated	0.526453	0.44777	combinedRank top 10000	8948
cg04667640	668809	chr16	72982116	-	0.39844	0.499176	-0.100736	-0.318041	0.0187804	0.428079	0.379442	0.0260059	0.502325	0.493703	0.00475747	-0.0656243	0.416334	38081	0	0	12.6667	10.6667	9	6	17	17	3	3	16	72982116	R		II	37	ZFHX3	Body	ZFHX3_Body	chr16	72948216	Autosome	OpenSea	TRUE	FALSE	FALSE	FALSE	FALSE	45779	2	cg04052706,cg26644885,cg09858224,cg04667640,cg08692430	ZFHX3	Body	450k_E1_E2	2	0.03754	ENSG00000140836	ENST00000563625	463	0.502325	0.493703	0.501499	0.428079	0.387798	0.379442	hypermethylated	0.39844	0.499176	combinedRank top 10000	8949
cg01026385	97774	chr2	62442535	+	0.102059	0.151166	-0.0491073	-0.524293	0.00208202	0.105269	0.0959358	0.00530461	0.152904	0.149872	0.00156369	-0.0446035	0.255689	38082	0	0	10.6667	11	7	9	13	13	3	3	2	62442535	F		II	37	B3GNT2	5UTR	B3GNT2_5UTR	chr2	62215399	Autosome	OpenSea	TRUE	FALSE	FALSE	FALSE	FALSE	45779	3	cg01026385,cg21055714	B3GNT2	5UTR	E1_E2	0	0.001797	ENSG00000266097	ENST00000579892	100847087	0.149872	0.152904	0.150722	0.104971	0.0959358	0.105269	hypermethylated	0.102059	0.151166	combinedRank top 10000	8950
cg24358846	392896	chr8	99984680	-	0.309022	0.373847	-0.0648253	-0.266877	0.0187836	0.331642	0.291376	0.0205885	0.384373	0.367263	0.00921077	-0.0356207	0.416367	38085	0	0	14	13.3333	13	7	15	20	3	3	8	99984680	R		II	37			_	chr8	98972451	Autosome	Island	TRUE	FALSE	FALSE	FALSE	FALSE	0	0	cg12356266,cg23864949,cg24358846,cg10409981,cg20909645			450k_E1_E2	NA	NA	ENSG00000229625	ENST00000420417	NA	0.369907	0.367263	0.384373	0.331642	0.304048	0.291376	hypermethylated	0.309022	0.373847	combinedRank top 10000	8951
cg27656398	558449	chr12	123451108	-	0.246152	0.19705	0.0491023	0.307024	0.00149056	0.255475	0.240571	0.00812618	0.204453	0.192437	0.00647629	0.0361172	0.237658	38090	0	0	14.6667	21.3333	14	17	15	24	3	3	12	123451108	R	Red	I	37	ABCB9	TSS200	ABCB9_TSS200	chr12	122966560	Autosome	Island	TRUE	FALSE	FALSE	FALSE	FALSE	0	0	cg27656398,cg19341953,cg15348274,cg11933232,cg03328639,cg16139227,cg22341471,cg22813729,cg07949141	ABCB9	5UTR	450k_E1_E2	NA	NA	ENSG00000150967	ENST00000346530	23457	0.204453	0.192437	0.194258	0.255475	0.240571	0.24241	hypomethylated	0.246152	0.19705	combinedRank top 10000	8952
cg02051553	8462	chr1	10044519	+	0.507766	0.596747	-0.0889815	-0.228796	0.00738491	0.522682	0.492919	0.0148812	0.621051	0.575972	0.0227453	-0.0532906	0.339087	38095	0	0	8	7	7	5	9	8	3	3	1	10044519	F		II	37	NMNAT1	3UTR	NMNAT1_3UTR	chr1	9984460	Autosome	OpenSea	FALSE	FALSE	FALSE	FALSE	FALSE	1	1	cg02051553	NMNAT1	3UTR	450k_E1	36	0.0002	ENSG00000241326	ENST00000413148	NA	0.59322	0.575972	0.621051	0.522682	0.492919	0.507697	hypermethylated	0.507766	0.596747	combinedRank top 10000	8953
cg06932224	711292	chr17	67957816	-	0.283773	0.213419	0.0703531	0.394945	0.0187938	0.304697	0.258757	0.023242	0.222683	0.199948	0.0119374	0.0360738	0.416394	38099	0	0	17.3333	16.3333	15	15	19	17	3	3	17	67957816	R		II	37	LINC01497	TSS200	LINC01497_TSS200	chr17	69961674	Autosome	OpenSea	TRUE	FALSE	FALSE	FALSE	FALSE	45779	3	cg09950364,cg12533748,cg13433125,cg06932224,cg19049502	LINC01497	TSS200	E1_E2	2	0.5	ENSG00000252100	ENST00000516291	NA	0.199948	0.222683	0.217628	0.304697	0.287864	0.258757	hypomethylated	0.283773	0.213419	combinedRank top 10000	8954
cg15832221	576122	chr13	78307102	+	0.486236	0.571512	-0.0852764	-0.228784	0.00910663	0.506563	0.465155	0.0207142	0.580983	0.56196	0.00951151	-0.0553975	0.355029	38101	0	0	24	24.6667	21	20	27	30	3	3	13	78307102	F		II	37	SLAIN1	Body	SLAIN1_Body	chr13	77732966	Autosome	OpenSea	TRUE	FALSE	FALSE	FALSE	FALSE	1	1	cg15832221	SLAIN1	Body	E1	14	0.0002	ENSG00000139737	ENST00000267219	122060	0.571594	0.580983	0.56196	0.48699	0.506563	0.465155	hypermethylated	0.486236	0.571512	combinedRank top 10000	8955
cg04667820	98238	chr2	64218766	+	0.584112	0.686205	-0.102093	-0.228777	0.00457761	0.601679	0.566707	0.0174866	0.705534	0.660631	0.023094	-0.0589513	0.306848	38104	0	0	14	13.6667	11	11	17	18	3	3	2	64218766	F		II	37	VPS54	5UTR	VPS54_5UTR	chr2	63991631	Autosome	OpenSea	TRUE	FALSE	FALSE	FALSE	FALSE	45779	5	cg04667820	VPS54	5UTR	E1	3	0.5	ENSG00000143952	ENST00000354504	51542	0.705534	0.660631	0.692451	0.601679	0.566707	0.583951	hypermethylated	0.584112	0.686205	combinedRank top 10000	8956
cg06925502	247645	chr5	106848012	-	0.422522	0.359102	0.0634203	0.228755	0.00793216	0.439395	0.411383	0.0148598	0.366992	0.353322	0.00707505	0.0443911	0.345003	38116	0	0	17.6667	12.6667	12	12	21	14	3	3	5	106848012	R		II	37	EFNA5	Body	EFNA5_Body	chr5	107512310	Autosome	OpenSea	TRUE	FALSE	FALSE	FALSE	FALSE	45779	2	cg06925502	EFNA5	Body	450k_E1_E2	1	0.000399	ENSG00000184349	ENST00000505499	1946	0.366992	0.353322	0.356991	0.411383	0.416789	0.439395	hypomethylated	0.422522	0.359102	combinedRank top 10000	8957
cg02943676	323676	chr7	767474	+	0.399295	0.3357	0.0635952	0.243621	0.0188007	0.419291	0.378576	0.0203672	0.342201	0.324971	0.00936111	0.0363748	0.416394	38117	0	0	13	7	11	6	15	8	3	3	7	767474	F	Red	I	37	PRKAR1B	TSS200	PRKAR1B_TSS200	chr7	727836	Autosome	Shore	FALSE	FALSE	TRUE	TRUE	FALSE	1	1	cg23670563,cg02943676,cg26186016,cg06461306,cg19812944	PRKAR1B	TSS1500	450k_E1_E2	13	0.433906	ENSG00000188191	ENST00000403562	5575	0.324971	0.342201	0.339928	0.400019	0.378576	0.419291	hypomethylated	0.399295	0.3357	combinedRank top 10000	8958
cg09671955	57465	chr1	169429972	+	0.37177	0.455876	-0.084106	-0.287242	0.0188025	0.394688	0.340552	0.0280063	0.472766	0.445018	0.014825	-0.0503301	0.416394	38120	0	0	14.3333	16	8	13	26	19	3	3	1	169429972	F		II	37			_	chr1	169460733	Autosome	OpenSea	FALSE	FALSE	TRUE	TRUE	FALSE	0	0	cg01490904,cg16136262,cg25464921,cg04652611,cg04953218,cg09671955,cg15049744,cg25499552,cg20214464	CCDC181	1stExon	450k_E1_E2	NA	NA	ENSG00000117477	ENST00000545005	57821	0.472766	0.449844	0.445018	0.394688	0.380071	0.340552	hypermethylated	0.37177	0.455876	combinedRank top 10000	8959
cg08288110	13139	chr1	18617427	+	0.658525	0.560508	0.098017	0.228734	0.00240898	0.673148	0.641513	0.0159525	0.569038	0.55213	0.00845486	0.0724749	0.265254	38124	0	0	15.3333	13	11	11	19	14	3	3	1	18617427	F		II	37	IGSF21	Body	IGSF21_Body	chr1	18290932	Autosome	OpenSea	TRUE	FALSE	FALSE	FALSE	FALSE	45779	2	cg08288110	IGSF21	Body	E1_E2	0	0.0002	ENSG00000117154	ENST00000412684	84966	0.569038	0.560356	0.55213	0.641513	0.673148	0.660914	hypomethylated	0.658525	0.560508	combinedRank top 10000	8960
cg03303119	338126	chr7	42725434	-	0.730528	0.621957	0.108572	0.228729	0.00627286	0.747849	0.702334	0.0246289	0.631213	0.606822	0.0132152	0.0711211	0.326947	38125	0	0	12.3333	12.3333	12	11	13	15	3	3	7	42725434	R		II	37			_	chr7	42685834	Autosome	OpenSea	FALSE	FALSE	FALSE	FALSE	FALSE	45779	3	cg03303119			450k_E1_E2	28	0.007188	ENSG00000106571	ENST00000428534	2737	0.627835	0.631213	0.606822	0.702334	0.741402	0.747849	hypomethylated	0.730528	0.621957	combinedRank top 10000	8961
cg15107529	521205	chr12	652124	-	0.422604	0.496923	-0.0743197	-0.228722	0.000390484	0.429924	0.413159	0.00858195	0.504036	0.488726	0.00771258	-0.0588014	0.17482	38127	0	0	17	13.3333	15	12	21	15	3	3	12	652124	R		II	37	B4GALNT3	Body	B4GALNT3_Body	chr12	542957	Autosome	OpenSea	TRUE	FALSE	FALSE	FALSE	FALSE	1	1	cg15107529	B4GALNT3	Body	E1_E2	18	0.004193	ENSG00000139044	ENST00000544638	283358	0.488726	0.504036	0.498008	0.429924	0.424727	0.413159	hypermethylated	0.422604	0.496923	combinedRank top 10000	8962
cg10815826	574900	chr13	67368618	+	0.165973	0.266728	-0.100755	-0.653116	0.0188071	0.171666	0.157259	0.0076638	0.29347	0.237722	0.0279429	-0.0660563	0.416394	38128	0	0	9	11.6667	7	7	12	15	3	3	13	67368618	F		II	37	PCDH9	Body	PCDH9_Body	chr13	66794485	Autosome	OpenSea	FALSE	FALSE	TRUE	FALSE	FALSE	1	1	cg10815826	PCDH9	Body	E1_E2	34	0.0002	ENSG00000238500	ENST00000459343	NA	0.237722	0.29347	0.268993	0.157259	0.171666	0.168994	hypermethylated	0.165973	0.266728	combinedRank top 10000	8963
cg18463607	205161	chr4	56718320	+	0.381655	0.448935	-0.0672803	-0.228707	0.00970609	0.40301	0.370759	0.0184951	0.46587	0.432497	0.0166924	-0.0294867	0.360585	38136	0	0	19.3333	14.6667	15	10	22	20	3	3	4	56718320	F		II	37	EXOC1	TSS1500	EXOC1_TSS1500	chr4	55852153	Autosome	Shore	TRUE	FALSE	FALSE	FALSE	FALSE	0	0	cg18463607,cg20618651,cg15135200	EXOC1	TSS1500	450k_E1_E2	NA	NA	ENSG00000250821	ENST00000504250	644145	0.432497	0.46587	0.448439	0.40301	0.371196	0.370759	hypermethylated	0.381655	0.448935	combinedRank top 10000	8964
cg10599900	781689	chr20	30063036	-	0.0841198	0.147674	-0.0635541	-0.744373	0.0188138	0.105147	0.0711147	0.0183796	0.152385	0.140975	0.00595935	-0.0358277	0.416395	38142	0	0	12.3333	12	11	7	14	16	3	3	20	30063036	R		II	37	REM1	TSS200	REM1_TSS200	chr20	31475232	Autosome	Island	TRUE	FALSE	FALSE	FALSE	FALSE	0	0	cg02658488,cg10599900,cg12912737,cg12153542,cg13513864,cg02501463	REM1	5UTR	450k_E1_E2	NA	NA	ENSG00000180383	ENST00000317676	245937	0.140975	0.152385	0.149662	0.105147	0.0711147	0.0760979	hypermethylated	0.0841198	0.147674	combinedRank top 10000	8965
cg26429815	510983	chr11	110234173	-	0.137888	0.186965	-0.0490769	-0.413432	0.00814775	0.152344	0.127545	0.0129006	0.193413	0.177573	0.00832016	-0.0252295	0.346432	38144	0	0	8.33333	13.6667	6	10	10	16	3	3	11	110234173	R		II	37			_	chr11	110363447	Autosome	OpenSea	TRUE	FALSE	FALSE	FALSE	FALSE	45779	4	cg26429815			E1_E2	1	0.003195	ENSG00000254416	ENST00000526703	NA	0.193413	0.18991	0.177573	0.152344	0.127545	0.133777	hypermethylated	0.137888	0.186965	combinedRank top 10000	8966
cg26963686	78964	chr1	246329530	+	0.443174	0.60569	-0.162515	-0.442137	0.0188169	0.462342	0.424028	0.0191568	0.636243	0.548628	0.0494585	-0.086286	0.416404	38148	0	0	9.33333	12.6667	7	11	11	14	3	3	1	246329530	F		II	37	SMYD3	Body	SMYD3_Body	chr1	246166227	Autosome	OpenSea	TRUE	FALSE	FALSE	FALSE	FALSE	45779	2	cg26963686	SMYD3	Body	E1_E2	7	0.002796	ENSG00000226876	ENST00000443763	NA	0.636243	0.632198	0.548628	0.462342	0.424028	0.443153	hypermethylated	0.443174	0.60569	combinedRank top 10000	8967
cg03592197	758882	chr19	38865287	-	0.284197	0.235122	0.0490751	0.263284	0.00204064	0.289969	0.276109	0.007214	0.237453	0.231025	0.00355907	0.0386558	0.25483	38149	0	0	11	12.3333	10	9	12	15	3	3	19	38865287	R	Red	I	37	PSMD8	1stExon	PSMD8_1stExon	chr19	38374646	Autosome	Island	TRUE	FALSE	FALSE	FALSE	FALSE	45779	2	cg15722372,cg18482256,cg03089244,cg22495611,cg14045575,cg05294095,cg20461066,cg18138552,cg03592197,cg11787367,cg11712735,cg18030218,cg12973168	PSMD8	1stExon	450k_E1_E2	40	0.000399	ENSG00000099341	ENST00000215071	5714	0.236886	0.237453	0.231025	0.289969	0.276109	0.286512	hypomethylated	0.284197	0.235122	combinedRank top 10000	8968
cg12538597	506992	chr11	85906334	+	0.47895	0.562919	-0.0839686	-0.228643	0.00303185	0.490666	0.459795	0.0167261	0.574759	0.550758	0.0120034	-0.0600929	0.279189	38161	0	0	11	8.33333	8	5	14	10	3	3	11	85906334	F		II	37			_	chr11	86195291	Autosome	OpenSea	FALSE	FALSE	FALSE	FALSE	FALSE	45779	3	cg06814813,cg18812579,cg12538597,cg25106304			450k_E1	20	0.220847	ENSG00000254502	ENST00000530657	NA	0.574759	0.563239	0.550758	0.48639	0.490666	0.459795	hypermethylated	0.47895	0.562919	combinedRank top 10000	8969
cg26227310	460274	chr10	102884087	-	0.577262	0.464429	0.112833	0.307811	0.0188258	0.608799	0.533334	0.0392286	0.495696	0.440422	0.0283428	0.0376384	0.416425	38162	0	0	12	10.3333	9	8	14	13	3	3	10	102884087	R		II	37	TLX1NB	5UTR	TLX1NB_5UTR	chr10	101124329	Autosome	Shore	TRUE	FALSE	FALSE	FALSE	FALSE	45779	2	cg26227310	TLX1NB	5UTR	450k_E1_E2	2	0.000799	ENSG00000269259	ENST00000598040	NA	0.440422	0.457169	0.495696	0.589652	0.608799	0.533334	hypomethylated	0.577262	0.464429	combinedRank top 10000	8970
cg01563801	403033	chr8	142991347	-	0.77114	0.608055	0.163085	0.337847	0.0188285	0.786295	0.756365	0.0149688	0.661252	0.572339	0.0469639	0.0951126	0.416432	38169	0	0	10.3333	9	6	6	13	15	3	3	8	142991347	R		II	37			_	chr8	141909985	Autosome	OpenSea	FALSE	FALSE	TRUE	FALSE	FALSE	45779	5	cg01563801			E1_E2	1	0.359225	ENSG00000226490	ENST00000427937	122455339	0.661252	0.572339	0.590573	0.756365	0.786295	0.77076	hypomethylated	0.77114	0.608055	combinedRank top 10000	8971
cg04860338	62635	chr1	194724974	+	0.205795	0.287062	-0.0812666	-0.4611	0.0188316	0.234716	0.179191	0.0278349	0.307241	0.26184	0.0231166	-0.0271242	0.416451	38174	0	0	13	10.6667	10	8	15	14	3	3	1	194724974	F		II	37			_	chr1	194755843	Autosome	OpenSea	TRUE	FALSE	FALSE	FALSE	FALSE	0	0	cg04860338			E1_E2	NA	NA	ENSG00000228167	ENST00000446021	NA	0.26184	0.307241	0.292104	0.234716	0.203478	0.179191	hypermethylated	0.205795	0.287062	combinedRank top 10000	8972
cg26862906	389401	chr8	80730932	+	0.590264	0.693333	-0.103068	-0.228609	0.000864881	0.604869	0.575733	0.0145679	0.704808	0.678591	0.01341	-0.0737226	0.209539	38178	0	0	15	16.6667	9	13	22	24	3	3	8	80730932	F		II	37	LOC101927040	Body	LOC101927040_Body	chr8	79818696	Autosome	OpenSea	TRUE	FALSE	FALSE	FALSE	FALSE	45779	2	cg26862906	LOC101927040	Body	E1_E2	0	0.5	ENSG00000238884	ENST00000458851	124902076	0.678591	0.696598	0.704808	0.604869	0.590191	0.575733	hypermethylated	0.590264	0.693333	combinedRank top 10000	8973
cg22587857	222200	chr4	169725002	+	0.668097	0.568734	0.0993632	0.228592	0.000974476	0.684615	0.657027	0.0145788	0.581722	0.561197	0.0112967	0.0753046	0.215439	38181	0	0	16.6667	14	15	13	18	16	3	3	4	169725002	F		II	37	PALLD	Body	PALLD_Body	chr4	168803850	Autosome	OpenSea	TRUE	FALSE	FALSE	FALSE	FALSE	45779	3	cg22587857	PALLD	Body	E1	1	0.066494	ENSG00000214676	ENST00000491923	NA	0.563282	0.561197	0.581722	0.662649	0.657027	0.684615	hypomethylated	0.668097	0.568734	combinedRank top 10000	8974
cg03195195	495858	chr11	64432939	+	0.329637	0.393116	-0.0634785	-0.247199	0.0188358	0.336276	0.322389	0.00696348	0.412427	0.374422	0.0190098	-0.0381463	0.416451	38182	0	0	10.6667	12.6667	9	7	13	20	3	3	11	64432939	F		II	37	NRXN2	Body	NRXN2_Body	chr11	64665466	Autosome	OpenSea	TRUE	FALSE	FALSE	FALSE	FALSE	45779	2	cg03195195	NRXN2	Body	E1_E2	1	0.0002	ENSG00000110076	ENST00000496291	9379	0.412427	0.392498	0.374422	0.336276	0.330247	0.322389	hypermethylated	0.329637	0.393116	combinedRank top 10000	8975
cg06301178	658629	chr16	31580150	-	0.253388	0.331821	-0.0784333	-0.376053	0.0188402	0.254872	0.252456	0.00129907	0.352932	0.315694	0.0191126	-0.0608227	0.416481	38188	0	0	12.6667	11	10	6	15	17	3	3	16	31580150	R		II	37	CSDAP1	Body	CSDAP1_Body	chr16	31568828	Autosome	Island	FALSE	FALSE	TRUE	TRUE	FALSE	0	0	cg10243266,cg16412609,cg06301178,cg08980382,cg16635314,cg07350501	CSDAP1	Body	450k_E1_E2	NA	NA	ENSG00000261741	ENST00000565692	NA	0.352932	0.326837	0.315694	0.252835	0.252456	0.254872	hypermethylated	0.253388	0.331821	combinedRank top 10000	8976
cg01240759	739948	chr19	2507414	-	0.123523	0.174176	-0.0506536	-0.464002	0.0188415	0.141179	0.11369	0.0153235	0.192501	0.159026	0.0169615	-0.0178473	0.416481	38191	0	0	13.6667	14	13	9	15	17	3	3	19	2507414	R		II	37			_	chr19	2507415	Autosome	Shelf	TRUE	TRUE	FALSE	FALSE	FALSE	1	1	cg01240759,cg00749609			E1_E2	1	0.000998	ENSG00000252962	ENST00000517153	NA	0.159026	0.171002	0.192501	0.141179	0.11369	0.115699	hypermethylated	0.123523	0.174176	combinedRank top 10000	8977
cg15190445	306254	chr6	108442528	+	0.454761	0.349921	0.10484	0.368808	0.0188468	0.491689	0.427358	0.0332064	0.372084	0.310697	0.0340644	0.0552743	0.416483	38199	0	0	12.6667	12	8	11	19	14	3	3	6	108442528	F		II	37			_	chr6	108121323	Autosome	Shore	TRUE	FALSE	FALSE	FALSE	TRUE	45779	2	cg15190445,cg25782375			450k_E1_E2	0	0.000799	ENSG00000081087	ENST00000467960	28962	0.366982	0.372084	0.310697	0.491689	0.445235	0.427358	hypomethylated	0.454761	0.349921	combinedRank top 10000	8978
cg03687345	192207	chr4	1165559	-	0.140935	0.193022	-0.0520876	-0.427714	0.0188474	0.154225	0.12731	0.013461	0.195844	0.191452	0.00244935	-0.0372267	0.416483	38200	0	0	11.3333	12	9	9	14	16	3	3	4	1165559	R	Grn	I	37	SPON2	Body	SPON2_Body	chr4	1171770	Autosome	Island	TRUE	FALSE	FALSE	FALSE	TRUE	45779	4	cg23339454,cg03687345,cg03250742	SPON2	Body	450k_E1_E2	25	0.198882	ENSG00000159674	ENST00000507466	10417	0.191452	0.195844	0.19177	0.141269	0.12731	0.154225	hypermethylated	0.140935	0.193022	combinedRank top 10000	8979
cg07483273	740373	chr19	2901388	+	0.24751	0.29656	-0.0490498	-0.25154	0.0127907	0.260104	0.232557	0.0139242	0.3027	0.289055	0.00692413	-0.0289507	0.382755	38200	0	0	14	13.6667	11	7	16	20	3	3	19	2901388	F		II	37	ZNF57	Body	ZNF57_Body	chr19	2901389	Autosome	Shore	TRUE	FALSE	FALSE	FALSE	FALSE	0	0	cg09384137,cg12280168,cg17880703,cg08634464,cg07483273	ZNF57	Body	450k_E1	NA	NA	ENSG00000171970	ENST00000306908	126295	0.3027	0.297926	0.289055	0.260104	0.249869	0.232557	hypermethylated	0.24751	0.29656	combinedRank top 10000	8980
cg18399183	535778	chr12	51318138	+	0.250248	0.201199	0.0490488	0.301283	0.00412175	0.257516	0.240262	0.00894248	0.212571	0.191199	0.0107521	0.0276903	0.299671	38202	0	0	12	13	12	9	12	16	3	3	12	51318138	F		II	37	METTL7A	TSS1500	METTL7A_TSS1500	chr12	50924354	Autosome	OpenSea	TRUE	FALSE	FALSE	FALSE	FALSE	1	1	cg18399183,cg24315877,cg10183001,cg09590840,cg13437525,cg12633356,cg01425054,cg26333317	METTL7A	TSS200	27k_450k_E1	40	0.0002	ENSG00000185432	ENST00000550502	25840	0.212571	0.199826	0.191199	0.252965	0.240262	0.257516	hypomethylated	0.250248	0.201199	combinedRank top 10000	8981
cg25623727	232585	chr5	15932416	-	0.43616	0.370805	0.0653548	0.228508	0.0174743	0.453656	0.423445	0.0156628	0.37227	0.368689	0.00187762	0.0511751	0.409382	38209	0	0	15	15	14	13	16	16	3	3	5	15932416	R		II	37	FBXL7	Body	FBXL7_Body	chr5	15932306	Autosome	Shelf	TRUE	FALSE	FALSE	FALSE	FALSE	42156	6	cg25623727	FBXL7	Body	450k_E1_E2	2	0.009385	ENSG00000183580	ENST00000329673	23194	0.371458	0.37227	0.368689	0.453656	0.423445	0.43138	hypomethylated	0.43616	0.370805	combinedRank top 10000	8982
cg15411280	302683	chr6	84747508	-	0.581486	0.682995	-0.101509	-0.228501	0.0126013	0.585697	0.577609	0.00405399	0.707796	0.667619	0.0216831	-0.0819228	0.381932	38211	0	0	12.3333	11.3333	10	7	16	16	3	3	6	84747508	R		II	37	MRAP2	5UTR	MRAP2_5UTR	chr6	84037788	Autosome	Shelf	FALSE	FALSE	FALSE	FALSE	FALSE	45779	5	cg15411280	MRAP2	5UTR	450k_E1	2	0.030551	ENSG00000135324	ENST00000257776	112609	0.673571	0.667619	0.707796	0.585697	0.581153	0.577609	hypermethylated	0.581486	0.682995	combinedRank top 10000	8983
cg06308785	601338	chr14	76618171	+	0.182763	0.258889	-0.0761255	-0.480179	0.0188555	0.208792	0.15765	0.0255831	0.271194	0.243644	0.0140085	-0.0348518	0.416528	38216	0	0	10.3333	9.33333	7	6	14	11	3	3	14	76618171	F	Red	I	37	GPATCH2L	TSS200	GPATCH2L_TSS200	chr14	76151827	Autosome	Island	TRUE	FALSE	FALSE	FALSE	FALSE	45779	2	cg06308785,cg23919140,cg04371779,cg20121827,cg07785523,cg02980823,cg22837406,cg18900361,cg14171478,cg04116494	C14orf118	5UTR	E1_E2	1	0.000599	ENSG00000119650	ENST00000554233	112752	0.243644	0.271194	0.261829	0.208792	0.15765	0.181848	hypermethylated	0.182763	0.258889	combinedRank top 10000	8984
cg14622790	587901	chr14	24641433	+	0.2719	0.32094	-0.0490402	-0.231387	0.00885846	0.278556	0.268353	0.00576865	0.333878	0.310147	0.0120098	-0.0315907	0.353236	38219	0	0	14.6667	13.6667	10	11	20	16	3	3	14	24641433	F		II	37	REC8	1stExon	REC8_1stExon	chr14	24172223	Autosome	Island	FALSE	FALSE	TRUE	TRUE	FALSE	1	1	cg18556834,cg19989295,cg18534491,cg03431846,cg18628371,cg16425038,cg07516252,cg14622790,cg16473141,cg18512948	REC8	TSS200	E1_E2	32	0.5	ENSG00000100918	ENST00000557979	9985	0.318796	0.333878	0.310147	0.268791	0.278556	0.268353	hypermethylated	0.2719	0.32094	combinedRank top 10000	8985
cg26446928	525210	chr12	7315565	+	0.259172	0.315548	-0.0563757	-0.27434	0.0188614	0.275244	0.241534	0.0169093	0.319573	0.30839	0.00621519	-0.0331459	0.416579	38223	0	0	13.3333	12.6667	11	9	15	16	3	3	12	7315565	F		II	37			_	chr12	7162968	Autosome	OpenSea	TRUE	FALSE	FALSE	FALSE	TRUE	0	0	cg12068775,cg24796261,cg08313168,cg12687926,cg26446928			450k_E1_E2	NA	NA	ENSG00000139182	ENST00000535313	9746	0.31868	0.30839	0.319573	0.275244	0.241534	0.260738	hypermethylated	0.259172	0.315548	combinedRank top 10000	8986
cg05938628	232869	chr5	16936458	+	0.369579	0.313984	0.0555951	0.228478	0.00679938	0.375872	0.365639	0.00550759	0.327658	0.304794	0.0120736	0.0379811	0.331973	38224	0	0	12.6667	13	8	10	15	15	3	3	5	16936458	F	Red	I	37	MYO10	TSS200	MYO10_TSS200	chr5	16936348	Autosome	Shore	TRUE	FALSE	FALSE	FALSE	FALSE	45779	2	cg18485193,cg17942573,cg05938628,cg08222399,cg07705810,cg17104870,cg04088773,cg07632106,cg04539574,cg19796273,cg03322424,cg17065410	MYO10	TSS200	450k_E1_E2	8	0.011382	ENSG00000145555	ENST00000513610	4651	0.309499	0.327658	0.304794	0.367225	0.365639	0.375872	hypomethylated	0.369579	0.313984	combinedRank top 10000	8987
cg05790941	222397	chr4	170291021	+	0.473367	0.556312	-0.0829444	-0.228476	0.00324845	0.481965	0.463019	0.00959363	0.574094	0.543387	0.0159191	-0.0614222	0.28301	38225	0	0	12.3333	13	9	12	16	14	3	3	4	170291021	F		II	37			_	chr4	169369869	Autosome	OpenSea	TRUE	FALSE	FALSE	FALSE	FALSE	1	1	cg05790941			E1	27	0.0002	ENSG00000154447	ENST00000284637	57630	0.543387	0.551454	0.574094	0.481965	0.463019	0.475118	hypermethylated	0.473367	0.556312	combinedRank top 10000	8988
cg22970435	297284	chr6	44310228	-	0.376744	0.487118	-0.110374	-0.36221	0.018873	0.385663	0.365144	0.0105189	0.524115	0.467353	0.032065	-0.08169	0.416631	38239	0	0	11	11	10	5	12	18	3	3	6	44310228	R		II	37	SPATS1	TSS200	SPATS1_TSS200	chr6	44342490	Autosome	OpenSea	FALSE	FALSE	TRUE	TRUE	FALSE	1	1	cg03894990,cg14669524,cg14774117,cg01925344,cg22970435,cg26145959	SPATS1	TSS1500	27k_450k_E1_E2	37	0.0002	ENSG00000124608	ENST00000244571	57505	0.524115	0.467353	0.469887	0.385663	0.379425	0.365144	hypermethylated	0.376744	0.487118	combinedRank top 10000	8989
cg03235180	146729	chr3	13271164	-	0.697191	0.593634	0.103557	0.228426	0.00203125	0.711164	0.687966	0.0123067	0.614319	0.580894	0.0180735	0.0736471	0.254308	38240	0	0	14.6667	17	13	13	16	22	3	3	3	13271164	R		II	37			_	chr3	13229663	Autosome	OpenSea	TRUE	FALSE	FALSE	FALSE	FALSE	0	0	cg03235180			E1_E2	NA	NA	ENSG00000144711	ENST00000429247	9922	0.585689	0.580894	0.614319	0.711164	0.687966	0.692442	hypomethylated	0.697191	0.593634	combinedRank top 10000	8990
cg10239545	776733	chr20	4057595	-	0.502512	0.59043	-0.087918	-0.22841	0.00870892	0.52226	0.491477	0.0171422	0.611538	0.564354	0.0239812	-0.0420934	0.352133	38246	0	0	18.6667	17.3333	12	13	23	21	3	3	20	4057595	R		II	37			_	chr20	4076947	Autosome	OpenSea	TRUE	FALSE	FALSE	FALSE	FALSE	1	1	cg06942239,cg06772933,cg10239545			E1	46	0.309305	ENSG00000205300	ENST00000379526	NA	0.595397	0.564354	0.611538	0.52226	0.491477	0.493797	hypermethylated	0.502512	0.59043	combinedRank top 10000	8991
cg14722104	356042	chr7	120968817	+	0.148636	0.262753	-0.114116	-0.781871	0.0188765	0.192924	0.12038	0.0388387	0.287792	0.244187	0.0225119	-0.0512626	0.416631	38249	0	0	6	13.6667	5	11	8	15	3	3	7	120968817	F		II	37	WNT16	Body	WNT16_Body	chr7	121328762	Autosome	Shore	FALSE	FALSE	TRUE	TRUE	FALSE	0	0	cg12073479,cg14722104,cg25608490,cg14448169,cg18579879,cg26690075	WNT16	TSS200	E1_E2	NA	NA	ENSG00000002745	ENST00000361301	51384	0.244187	0.287792	0.256278	0.192924	0.12038	0.132604	hypermethylated	0.148636	0.262753	combinedRank top 10000	8992
cg10982664	243522	chr5	78407418	-	0.338427	0.41885	-0.0804234	-0.299618	0.0188785	0.368235	0.316483	0.0267576	0.435636	0.390537	0.0246605	-0.0223016	0.416644	38251	0	0	14	13.3333	11	10	16	17	3	3	5	78407418	R		II	37	BHMT	TSS200	BHMT_TSS200	chr5	79111594	Autosome	OpenSea	FALSE	FALSE	TRUE	FALSE	FALSE	0	0	cg10982664,cg13695646,cg05890484,cg09550809,cg23987322,cg02286091,cg10660256,cg11770080,cg18058747	BHMT	TSS200	450k_E1_E2	NA	NA	ENSG00000132840	ENST00000523046	23743	0.430378	0.390537	0.435636	0.368235	0.330562	0.316483	hypermethylated	0.338427	0.41885	combinedRank top 10000	8993
cg18480627	114645	chr2	130795582	+	0.636693	0.747616	-0.110924	-0.228387	0.000610459	0.649482	0.621123	0.0143821	0.757691	0.735258	0.0113895	-0.0857764	0.194401	38253	0	0	9	9.33333	8	7	11	11	3	3	2	130795582	F	Red	I	37	LOC440905	Body	LOC440905_Body	chr2	130038008	Autosome	Island	FALSE	FALSE	FALSE	FALSE	FALSE	45779	4	cg18480627,cg06679305,cg00271807	LOC440905	Body	450k_E1	6	0.446286	ENSG00000231240	ENST00000447438	NA	0.749901	0.735258	0.757691	0.639473	0.649482	0.621123	hypermethylated	0.636693	0.747616	combinedRank top 10000	8994
cg25597878	818324	chr22	40099982	+	0.526709	0.44813	0.0785793	0.228384	0.000914879	0.536858	0.516464	0.0101973	0.455182	0.443499	0.0062064	0.0612816	0.212009	38256	0	0	13.3333	12.3333	9	12	17	13	3	3	22	40099982	F		II	37			_	chr22	39703976	Autosome	OpenSea	TRUE	FALSE	FALSE	FALSE	FALSE	45779	3	cg13193050,cg25597878,cg07119128			E1_E2	4	0.000599	ENSG00000100346	ENST00000471970	8911	0.443499	0.44571	0.455182	0.526807	0.536858	0.516464	hypomethylated	0.526709	0.44813	combinedRank top 10000	8995
cg00150631	349774	chr7	98106355	+	0.318937	0.439308	-0.120371	-0.449893	0.0188909	0.35639	0.297386	0.032558	0.446465	0.430912	0.00785003	-0.074522	0.416756	38266	0	0	14.3333	16	13	14	15	18	3	3	7	98106355	F		II	37			_	chr7	98477042	Autosome	OpenSea	TRUE	FALSE	FALSE	FALSE	FALSE	45779	3	cg00150631			E1_E2	37	0.000799	ENSG00000213455	ENST00000452411	NA	0.430912	0.446465	0.440548	0.35639	0.303035	0.297386	hypermethylated	0.318937	0.439308	combinedRank top 10000	8996
cg24322131	805128	chr21	45971503	-	0.586072	0.498808	0.0872639	0.228365	0.00376846	0.604973	0.574389	0.0165206	0.519832	0.4856	0.0184064	0.0545566	0.293234	38269	0	0	14.3333	16.3333	11	13	19	19	3	3	21	45971503	R	Red	I	37	KRTAP10-2	TSS200	KRTAP10-2_TSS200	chr21	44551619	Autosome	OpenSea	FALSE	FALSE	TRUE	FALSE	FALSE	1	1	cg19742172,cg24322131,cg17951403,cg22613969,cg02632108	KRTAP10-2	TSS200	450k_E1	28	0.000399	ENSG00000205445	ENST00000391621	386679	0.490991	0.4856	0.519832	0.578853	0.574389	0.604973	hypomethylated	0.586072	0.498808	combinedRank top 10000	8997
cg19514469	665339	chr16	67233432	+	0.0706965	0.11971	-0.0490139	-0.684715	0.00811518	0.074408	0.0658918	0.00436211	0.126373	0.107259	0.0107921	-0.032851	0.345936	38273	0	0	17.3333	13	16	12	19	14	3	3	16	67233432	F		II	37	ELMO3	Body	ELMO3_Body	chr16	67199528	Autosome	Island	TRUE	FALSE	FALSE	FALSE	FALSE	45779	4	cg07719604,cg00410534,cg26178184,cg16113721,cg10452534,cg25341653,cg19514469	ELMO3	1stExon	27k_450k_E1_E2	5	0.0002	ENSG00000102890	ENST00000477898	79767	0.107259	0.125499	0.126373	0.074408	0.0717899	0.0658918	hypermethylated	0.0706965	0.11971	combinedRank top 10000	8998
cg27480659	529590	chr12	25187712	+	0.498278	0.42388	0.0743983	0.228323	0.0060792	0.516239	0.488376	0.0155819	0.429525	0.415788	0.00718828	0.0588511	0.325165	38284	0	0	13.6667	21	10	15	20	26	3	3	12	25187712	F		II	37			_	chr12	25034777	Autosome	OpenSea	FALSE	FALSE	FALSE	FALSE	FALSE	0	0	cg27480659			E1_E2	NA	NA	ENSG00000118308	ENST00000556485	4033	0.426327	0.415788	0.429525	0.516239	0.488376	0.490219	hypomethylated	0.498278	0.42388	combinedRank top 10000	8999
cg24576535	168475	chr3	113417997	-	0.149464	0.23598	-0.0865151	-0.625304	0.0189027	0.179475	0.129112	0.0265342	0.26745	0.210939	0.0287987	-0.0314645	0.416805	38286	0	0	12	12.3333	9	10	16	15	3	3	3	113417997	R	Red	I	37			_	chr3	113699149	Autosome	Shelf	TRUE	FALSE	FALSE	FALSE	FALSE	1	1	cg12452738,cg24576535,cg14218447,cg22282632			450k_E1_E2	26	0.0002	ENSG00000176542	ENST00000316407	205717	0.26745	0.229549	0.210939	0.139806	0.179475	0.129112	hypermethylated	0.149464	0.23598	combinedRank top 10000	9000
cg10959726	684214	chr17	6917614	-	0.168189	0.221485	-0.0532964	-0.377514	0.0189147	0.172343	0.159886	0.00719029	0.239969	0.207272	0.0167614	-0.0349287	0.416898	38297	0	0	11.3333	16.3333	8	14	16	19	3	3	17	6917614	R	Grn	I	37	C17orf49	TSS1500	C17orf49_TSS1500	chr17	7014294	Autosome	Island	TRUE	FALSE	FALSE	FALSE	FALSE	1	1	cg14897188,cg07308381,cg06890522,cg11814438,cg10959726,cg19434470,cg09841537,cg13480818,cg25101124,cg22091918,cg08224763,cg23261070,cg23685529	C17orf49	Body	450k_E1_E2	39	0.0002	ENSG00000161939	ENST00000547302	NA	0.239969	0.217214	0.207272	0.159886	0.172337	0.172343	hypermethylated	0.168189	0.221485	combinedRank top 10000	9001
cg00650925	72769	chr1	226862915	-	0.489318	0.574915	-0.0855971	-0.228269	0.00271518	0.507389	0.47449	0.0166876	0.586176	0.559143	0.0140698	-0.0517536	0.272037	38298	0	0	13	15.3333	10	14	17	16	3	3	1	226862915	R		II	37	ITPKB-IT1	TSS200	ITPKB-IT1_TSS200	chr1	226675213	Autosome	OpenSea	TRUE	FALSE	FALSE	FALSE	FALSE	45779	3	cg25487382,cg00650925,cg01897902,cg19769780	ITPKB-IT1	TSS200	E1_E2	2	0.000399	ENSG00000228382	ENST00000412918	100506443	0.586176	0.579426	0.559143	0.507389	0.486073	0.47449	hypermethylated	0.489318	0.574915	combinedRank top 10000	9002
cg06410328	132066	chr2	218475239	+	0.54761	0.466014	0.0815956	0.228251	0.00155296	0.559956	0.533681	0.0132087	0.480817	0.458576	0.0128198	0.0528641	0.240223	38302	0	0	13.6667	13.6667	7	8	19	17	3	3	2	218475239	F		II	37	DIRC3	Body	DIRC3_Body	chr2	217610515	Autosome	OpenSea	TRUE	FALSE	FALSE	FALSE	FALSE	0	0	cg06410328	DIRC3	Body	E1_E2	NA	NA	ENSG00000231672	ENST00000474063	NA	0.480817	0.458576	0.45865	0.533681	0.559956	0.549192	hypomethylated	0.54761	0.466014	combinedRank top 10000	9003
cg05028514	792742	chr20	57032469	-	0.434343	0.511539	-0.0771956	-0.2311	0.0189162	0.462675	0.416117	0.0248696	0.524808	0.503561	0.0115696	-0.0408863	0.416898	38304	0	0	13.3333	17.3333	6	10	17	22	3	3	20	57032469	R		II	37			_	chr20	58457412	Autosome	Shelf	TRUE	TRUE	FALSE	FALSE	FALSE	1	1	cg05028514			E1_E2	39	0.000599	ENSG00000124164	ENST00000476395	9217	0.503561	0.524808	0.506248	0.462675	0.416117	0.424239	hypermethylated	0.434343	0.511539	combinedRank top 10000	9004
cg17223846	740928	chr19	3480363	-	0.30627	0.36048	-0.0542099	-0.228238	0.000746924	0.313705	0.299647	0.00706417	0.36869	0.355118	0.0072202	-0.0414121	0.204211	38306	0	0	14	11.3333	12	7	16	16	3	3	19	3480363	R		II	37	C19orf77	Body	C19orf77_Body	chr19	3480364	Autosome	Shore	FALSE	FALSE	TRUE	TRUE	FALSE	1	1	cg17223846,cg18795569,cg15148078,cg06666376,cg05756792,cg22105158	C19orf77	TSS200	450k_E1_E2	7	0.350839	ENSG00000095932	ENST00000587847	284422	0.36869	0.357634	0.355118	0.305459	0.299647	0.313705	hypermethylated	0.30627	0.36048	combinedRank top 10000	9005
cg02170918	139172	chr2	238238916	+	0.389468	0.331017	0.0584513	0.228237	0.0140618	0.402033	0.368282	0.0184534	0.345295	0.321687	0.012558	0.0229869	0.39018	38309	0	0	16.3333	14	14	9	21	17	3	3	2	238238916	F		II	37	COL6A3	Body	COL6A3_Body	chr2	237330272	Autosome	OpenSea	FALSE	FALSE	FALSE	FALSE	FALSE	45779	2	cg02170918,cg22285875,cg02933624	COL6A3	Body	E1_E2	34	0.082668	ENSG00000163359	ENST00000473258	1293	0.345295	0.321687	0.326069	0.398089	0.402033	0.368282	hypomethylated	0.389468	0.331017	combinedRank top 10000	9006
cg17612420	763071	chr19	44952798	+	0.115801	0.164792	-0.0489914	-0.4745	0.000433227	0.121901	0.112401	0.00529456	0.167313	0.160872	0.00344125	-0.0389705	0.179833	38311	0	0	11.6667	8	11	5	12	11	3	3	19	44952798	F	Grn	I	37	ZNF229	TSS200	ZNF229_TSS200	chr19	44448609	Autosome	Island	TRUE	FALSE	FALSE	FALSE	TRUE	45779	2	cg19311218,cg17904997,cg13498858,cg14056357,cg09793279,cg22720041,cg19915738,cg10166283,cg17612420,cg07243038,cg09896900	ZNF229	TSS200	E1_E2	0	0.000799	ENSG00000167383	ENST00000291187	NA	0.167313	0.166193	0.160872	0.1131	0.121901	0.112401	hypermethylated	0.115801	0.164792	combinedRank top 10000	9007
cg05071577	279681	chr6	27840147	+	0.0866558	0.135645	-0.0489894	-0.59153	0.0135043	0.1021	0.0777359	0.0134283	0.152395	0.124242	0.0148186	-0.022142	0.387054	38315	0	0	13.6667	7	9	4	19	10	3	2	6	27840147	F		II	37	HIST1H3I	TSS200	HIST1H3I_TSS200	chr6	27872368	Autosome	Shore	TRUE	FALSE	FALSE	FALSE	TRUE	1	1	cg02470690,cg04796181,cg08782481,cg12181621,cg05511483,cg05071577,cg01310019,cg04355968,cg22919370,cg26074223	HIST1H3I	TSS200	450k_E1_E2	48	0.0002	ENSG00000182572	ENST00000328488	NA	0.124242	0.130299	0.152395	0.1021	0.0801317	0.0777359	hypermethylated	0.0866558	0.135645	combinedRank top 10000	9008
cg13498757	49393	chr1	152161927	-	0.938693	0.799888	0.138805	0.228219	0.000442039	0.952985	0.925706	0.0136865	0.806584	0.791295	0.00781923	0.119122	0.180801	38319	0	0	11.3333	12	10	9	13	16	3	3	1	152161927	R	Red	I	37			_	chr1	152189450	Autosome	Island	TRUE	FALSE	FALSE	FALSE	TRUE	45779	3	cg09127314,cg02754945,cg13498757,cg21280320,cg13489040			450k_E1_E2	2	0.010783	ENSG00000237975	ENST00000420707	339400	0.791295	0.806584	0.801784	0.952985	0.925706	0.937388	hypomethylated	0.938693	0.799888	combinedRank top 10000	9009
cg18631743	808685	chr22	20104954	-	0.286748	0.237766	0.048982	0.26026	0.000305225	0.289686	0.281568	0.00449962	0.240571	0.235158	0.00271195	0.0409973	0.164414	38325	0	0	13	7.66667	9	3	16	11	3	2	22	20104954	R	Grn	I	37	RANBP1	TSS200	RANBP1_TSS200	chr22	20117430	Autosome	Island	TRUE	TRUE	FALSE	FALSE	FALSE	0	0	cg18631743,cg04389328,cg04730365,cg01985090,cg15291410,cg10614909,cg00327211,cg05933344,cg03392879,cg20524748,cg07261517,cg16246408,cg01084813	RANBP1	Body	450k_E1_E2	NA	NA	ENSG00000099901	ENST00000402752	5902	0.240571	0.237571	0.235158	0.288991	0.289686	0.281568	hypomethylated	0.286748	0.237766	combinedRank top 10000	9010
cg10626305	277289	chr6	21801442	+	0.452716	0.53201	-0.0792946	-0.228194	0.0121007	0.47764	0.439568	0.021596	0.543361	0.523944	0.0101167	-0.0463039	0.378388	38331	0	0	14.3333	15.3333	11	11	20	20	3	3	6	21801442	F		II	37	FLJ22536	Body	FLJ22536_Body	chr6	21801210	Autosome	OpenSea	TRUE	FALSE	FALSE	FALSE	FALSE	1	1	cg10626305	FLJ22536	Body	450k_E1_E2	1	0.001198	ENSG00000272168	ENST00000607048	NA	0.528726	0.523944	0.543361	0.47764	0.439568	0.440939	hypermethylated	0.452716	0.53201	combinedRank top 10000	9011
cg10282365	607477	chr14	99691864	-	0.570199	0.669623	-0.0994231	-0.228185	0.0063656	0.592388	0.546574	0.0229405	0.682388	0.657042	0.0126738	-0.0646546	0.327965	38334	0	0	13	19.3333	8	18	18	21	3	3	14	99691864	R		II	37	BCL11B	Body	BCL11B_Body	chr14	99225526	Autosome	OpenSea	TRUE	FALSE	FALSE	FALSE	FALSE	45779	2	cg23202887,cg10282365	BCL11B	Body	E1	2	0.010783	ENSG00000229402	ENST00000423922	NA	0.657042	0.669438	0.682388	0.592388	0.571636	0.546574	hypermethylated	0.570199	0.669623	combinedRank top 10000	9012
cg12025243	505996	chr11	78652158	+	0.324994	0.407326	-0.0823318	-0.317039	0.0189407	0.337816	0.300083	0.0215769	0.411695	0.403144	0.00427859	-0.0653276	0.4171	38336	0	0	11.6667	14.3333	11	12	13	16	3	3	11	78652158	F		II	37	ODZ4	Body	ODZ4_Body	chr11	78941112	Autosome	OpenSea	TRUE	FALSE	FALSE	FALSE	FALSE	45779	4	cg12025243	ODZ4	Body	450k_E1_E2	0	0.016973	ENSG00000149256	ENST00000533074	26011	0.411695	0.403144	0.407139	0.337816	0.337083	0.300083	hypermethylated	0.324994	0.407326	combinedRank top 10000	9013
cg05027713	380113	chr8	32637753	+	0.409181	0.510655	-0.101475	-0.312756	0.0189423	0.436757	0.37674	0.0303026	0.523245	0.504347	0.0109028	-0.0675905	0.417109	38337	0	0	12.3333	13	11	10	15	16	3	3	8	32637753	F		II	37			_	chr8	32780234	Autosome	OpenSea	TRUE	FALSE	FALSE	FALSE	FALSE	45779	3	cg05027713			450k_E1_E2	0	0.002995	ENSG00000272327	ENST00000607314	NA	0.523245	0.504373	0.504347	0.436757	0.414045	0.37674	hypermethylated	0.409181	0.510655	combinedRank top 10000	9014
cg10596237	213979	chr4	113436566	-	0.20959	0.160616	0.0489737	0.364058	0.00751672	0.221725	0.203082	0.0105186	0.174745	0.149958	0.0127531	0.0283363	0.340226	38345	0	0	12	9.66667	11	6	14	13	3	3	4	113436566	R	Red	I	37	NEUROG2	Body	NEUROG2_Body	chr4	112515409	Autosome	Island	TRUE	FALSE	FALSE	FALSE	FALSE	45779	4	cg10511618,cg21819788,cg10596237,cg08929548,cg15463803,cg09134003	NEUROG2	Body	E1_E2	2	0.01258	ENSG00000249509	ENST00000506057	NA	0.149958	0.157144	0.174745	0.203082	0.221725	0.203962	hypomethylated	0.20959	0.160616	combinedRank top 10000	9015
cg17064520	458157	chr10	98591758	-	0.236044	0.187074	0.0489698	0.320178	0.0100523	0.247376	0.220417	0.0139833	0.197583	0.176716	0.0104345	0.0228336	0.363189	38353	0	0	10.6667	12.3333	9	9	12	17	3	3	10	98591758	R	Red	I	37	LCOR	TSS1500	LCOR_TSS1500	chr10	96832000	Autosome	Island	TRUE	TRUE	FALSE	FALSE	FALSE	45779	3	cg00263792,cg23628240,cg17064520,cg06338299	LCOR	TSS1500	450k_E1_E2	15	0.139577	ENSG00000207976	ENST00000385241	693192	0.186923	0.197583	0.176716	0.240339	0.220417	0.247376	hypomethylated	0.236044	0.187074	combinedRank top 10000	9016
cg14209047	744713	chr19	7933648	-	0.115738	0.175808	-0.0600706	-0.563398	0.0189564	0.129476	0.096312	0.017298	0.182102	0.172588	0.0054508	-0.0431122	0.417207	38355	0	0	13.6667	13.6667	11	13	15	14	3	3	19	7933648	R		II	37			_	chr19	7868761	Autosome	Island	TRUE	FALSE	FALSE	FALSE	FALSE	1	1	cg14209047,cg07795081			450k_E1_E2	50	0.001198	ENSG00000142459	ENST00000601766	115704	0.182102	0.172588	0.172735	0.129476	0.121425	0.096312	hypermethylated	0.115738	0.175808	combinedRank top 10000	9017
cg06732241	559261	chr12	124626058	-	0.21558	0.166614	0.0489654	0.353035	0.00333161	0.220492	0.207782	0.00682898	0.178078	0.160724	0.00992871	0.0297041	0.284789	38363	0	0	15.6667	11.3333	7	10	20	13	3	3	12	124626058	R		II	37			_	chr12	124141511	Autosome	OpenSea	FALSE	FALSE	FALSE	TRUE	FALSE	45779	3	cg09723136,cg06732241	ZNF664-FAM101A	5UTR	450k_E1_E2	22	0.016174	ENSG00000269923	ENST00000602635	NA	0.178078	0.160724	0.161041	0.220492	0.218465	0.207782	hypomethylated	0.21558	0.166614	combinedRank top 10000	9018
cg25698564	664742	chr16	66637701	-	0.391654	0.460452	-0.0687978	-0.228094	0.00928635	0.405629	0.374951	0.0155197	0.481093	0.443423	0.0190933	-0.0377938	0.357076	38367	0	0	10.6667	17.3333	9	10	12	23	3	3	16	66637701	R		II	37	CMTM3	TSS1500	CMTM3_TSS1500	chr16	66603797	Autosome	Shore	TRUE	FALSE	FALSE	FALSE	FALSE	0	0	cg25698564,cg17196903,cg22227603,cg15855767,cg16335762,cg01434608,cg12370353,cg23921541,cg25823332,cg00355909,cg08601917,cg06445928,cg09233013,cg26560414	CMTM3	TSS1500	E1_E2	NA	NA	ENSG00000140932	ENST00000532362	146225	0.481093	0.443423	0.456838	0.374951	0.39438	0.405629	hypermethylated	0.391654	0.460452	combinedRank top 10000	9019
cg12209693	344902	chr7	73894884	+	0.727168	0.619374	0.107794	0.228076	0.00423351	0.754052	0.711157	0.0234241	0.633888	0.602313	0.0159405	0.0772698	0.301226	38371	0	0	11.3333	7.33333	8	4	15	12	3	2	7	73894884	F	Grn	I	37	GTF2IRD1	5UTR	GTF2IRD1_5UTR	chr7	74480553	Autosome	Island	TRUE	FALSE	FALSE	FALSE	FALSE	1	1	cg25544461,cg04292993,cg12209693,cg09756225	GTF2IRD1	5UTR	450k_E1_E2	41	0.0002	ENSG00000006704	ENST00000424337	9569	0.621921	0.633888	0.602313	0.716293	0.711157	0.754052	hypomethylated	0.727168	0.619374	combinedRank top 10000	9020
cg25481838	111310	chr2	114589630	+	0.56033	0.65801	-0.0976797	-0.228072	0.00835545	0.587122	0.539669	0.0243136	0.672396	0.647754	0.0128297	-0.0606319	0.348806	38373	0	0	11.6667	15	10	4	14	25	3	2	2	114589630	F		II	37	LOC101060091	Body	LOC101060091_Body	chr2	113832052	Autosome	OpenSea	FALSE	FALSE	FALSE	FALSE	FALSE	45779	2	cg25481838,cg19554547,cg12358068	LOC101060091	Body	E1_E2	10	0.000599	ENSG00000228857	ENST00000420579	NA	0.672396	0.647754	0.65388	0.5542	0.587122	0.539669	hypermethylated	0.56033	0.65801	combinedRank top 10000	9021
cg04357950	373149	chr8	10592837	+	0.75863	0.596572	0.162058	0.341611	0.0189679	0.799878	0.697957	0.0536657	0.628274	0.58058	0.0274547	0.0696831	0.41724	38377	0	0	10.3333	14	9	7	13	19	3	3	8	10592837	F		II	37			_	chr8	10735326	Autosome	Shore	TRUE	FALSE	FALSE	FALSE	FALSE	45779	3	cg01131038,cg24338833,cg04357950			E1_E2	27	0.255591	ENSG00000171056	ENST00000304501	83595	0.580863	0.58058	0.628274	0.799878	0.697957	0.778057	hypomethylated	0.75863	0.596572	combinedRank top 10000	9022
cg13764763	258167	chr5	142785501	-	0.520728	0.611621	-0.0908932	-0.228063	0.00151455	0.531172	0.505101	0.0137869	0.627937	0.598877	0.0148557	-0.067705	0.238768	38377	0	0	13.6667	17	9	16	17	18	3	3	5	142785501	R		II	37	NR3C1	TSS1500	NR3C1_TSS1500	chr5	143405935	Autosome	Shore	TRUE	TRUE	FALSE	FALSE	TRUE	45779	2	cg18718518,cg13764763	NR3C1	TSS1500	E1_E2	16	0.003802	ENSG00000113580	ENST00000514699	2908	0.627937	0.598877	0.60805	0.505101	0.525912	0.531172	hypermethylated	0.520728	0.611621	combinedRank top 10000	9023
cg12744447	70999	chr1	221438146	-	0.229132	0.343946	-0.114814	-0.565724	0.0189688	0.264142	0.194509	0.0348179	0.352404	0.328763	0.0131775	-0.064621	0.41724	38378	0	0	14.6667	16	13	13	18	19	3	3	1	221438146	R		II	37			_	chr1	221264803	Autosome	OpenSea	FALSE	FALSE	FALSE	TRUE	FALSE	0	0	cg12744447			450k_E1_E2	NA	NA	ENSG00000226211	ENST00000448432	NA	0.352404	0.350671	0.328763	0.264142	0.228744	0.194509	hypermethylated	0.229132	0.343946	combinedRank top 10000	9024
cg27316970	756697	chr19	35615638	-	0.564419	0.662772	-0.0983538	-0.228016	0.00611853	0.568189	0.55935	0.00456011	0.676247	0.644334	0.0165255	-0.0761456	0.325434	38393	0	0	13.6667	13.3333	10	11	16	15	3	3	19	35615638	R	Grn	I	37	LGI4	3UTR	LGI4_3UTR	chr19	35124733	Autosome	Island	TRUE	FALSE	FALSE	FALSE	FALSE	1	1	cg21965980,cg18232841,cg04778274,cg11620066,cg27316970	LGI4	3UTR	450k_E1_E2	40	0.000599	ENSG00000089356	ENST00000605677	5349	0.644334	0.676247	0.667736	0.565717	0.55935	0.568189	hypermethylated	0.564419	0.662772	combinedRank top 10000	9025
cg17495021	446879	chr10	53981986	-	0.281284	0.408977	-0.127693	-0.524447	0.0189783	0.306368	0.257286	0.024559	0.453478	0.366897	0.0433415	-0.0605284	0.417283	38394	0	0	11.6667	5.66667	8	4	14	7	3	2	10	53981986	R		II	37	PRKG1	Body	PRKG1_Body	chr10	52222225	Autosome	OpenSea	TRUE	FALSE	FALSE	FALSE	FALSE	45779	4	cg17495021	PRKG1	Body	E1_E2	10	0.001398	ENSG00000185532	ENST00000373975	5592	0.366897	0.453478	0.406556	0.280196	0.306368	0.257286	hypermethylated	0.281284	0.408977	combinedRank top 10000	9026
cg03949996	749698	chr19	14586329	+	0.196465	0.255772	-0.0593073	-0.364294	0.0189785	0.211591	0.182206	0.0147113	0.257223	0.254141	0.00154881	-0.0425507	0.417283	38395	0	0	12.6667	12	10	12	14	12	3	3	19	14586329	F		II	37	PTGER1	TSS200	PTGER1_TSS200	chr19	14475516	Autosome	Shore	TRUE	FALSE	FALSE	FALSE	FALSE	0	0	cg21533997,cg07417551,cg24360651,cg03949996,cg17815177,cg27524460	PTGER1	TSS200	450k_E1_E2	NA	NA	ENSG00000160951	ENST00000292513	5731	0.257223	0.255953	0.254141	0.195598	0.182206	0.211591	hypermethylated	0.196465	0.255772	combinedRank top 10000	9027
cg22420044	350738	chr7	99691385	-	0.622298	0.529863	0.0924354	0.228012	0.00470587	0.631555	0.607642	0.0128386	0.532669	0.527054	0.00280739	0.0749732	0.308316	38396	0	0	10.6667	8.66667	7	4	14	14	3	2	7	99691385	R		II	37	MCM7	Body	MCM7_Body	chr7	100093761	Autosome	OpenSea	TRUE	FALSE	FALSE	FALSE	FALSE	45779	2	cg04331960,cg24854681,cg22420044,cg09522706,cg22638766,cg00170236,cg08971171,cg06218186,cg17022727,cg03265037,cg02924836,cg09238235,cg00287016,cg09538129,cg09186183	MIR25	TSS1500	450k_E1	6	0.000399	ENSG00000207547	ENST00000384816	407014	0.529867	0.532669	0.527054	0.607642	0.631555	0.627699	hypomethylated	0.622298	0.529863	combinedRank top 10000	9028
cg15810720	99446	chr2	68480718	-	0.1847	0.135753	0.0489466	0.417723	0.0162031	0.201786	0.169664	0.0161591	0.146766	0.12207	0.012563	0.0228977	0.403585	38398	0	0	9	14	8	12	10	15	3	3	2	68480718	R		II	37	PPP3R1	TSS1500	PPP3R1_TSS1500	chr2	68253585	Autosome	Shore	TRUE	FALSE	FALSE	FALSE	FALSE	0	0	cg15810720,cg09575603	PPP3R1	TSS1500	E1_E2	NA	NA	ENSG00000273064	ENST00000608069	NA	0.12207	0.138425	0.146766	0.18265	0.169664	0.201786	hypomethylated	0.1847	0.135753	combinedRank top 10000	9029
cg02125429	139419	chr2	238578302	-	0.155274	0.223906	-0.0686316	-0.501066	0.0189814	0.167602	0.145421	0.011296	0.247783	0.202863	0.022594	-0.0352605	0.417283	38400	0	0	16	11.6667	14	10	18	13	3	3	2	238578302	R		II	37	LRRFIP1	Body	LRRFIP1_Body	chr2	237669658	Autosome	OpenSea	TRUE	FALSE	FALSE	FALSE	FALSE	45779	4	cg02125429,cg08063160	LRRFIP1	Body	E1_E2	1	0.333333	ENSG00000124831	ENST00000465870	9208	0.247783	0.202863	0.221071	0.145421	0.1528	0.167602	hypermethylated	0.155274	0.223906	combinedRank top 10000	9030
cg15260981	528157	chr12	15784826	+	0.734449	0.594784	0.139665	0.299753	0.0189826	0.758561	0.690308	0.0382818	0.605731	0.587017	0.00975394	0.0845766	0.417283	38403	0	0	16.6667	16.6667	11	16	22	18	3	3	12	15784826	F		II	37	EPS8	Body	EPS8_Body	chr12	15631891	Autosome	OpenSea	FALSE	FALSE	FALSE	FALSE	FALSE	45779	3	cg15260981	EPS8	Body	E1_E2	1	0.008586	ENSG00000151491	ENST00000545610	2059	0.605731	0.591604	0.587017	0.690308	0.754478	0.758561	hypomethylated	0.734449	0.594784	combinedRank top 10000	9031
cg16582554	416108	chr9	94791602	+	0.722958	0.848445	-0.125486	-0.227994	0.00586029	0.744057	0.68981	0.0290616	0.880983	0.829731	0.0282846	-0.0856738	0.322535	38403	0	0	11.6667	12	7	4	17	17	3	2	9	94791602	F		II	37			_	chr9	92029319	Autosome	OpenSea	FALSE	FALSE	FALSE	FALSE	FALSE	45779	4	cg16582554,cg15496950			E1_E2	8	0.009784	ENSG00000237306	ENST00000456856	NA	0.834621	0.829731	0.880983	0.68981	0.735008	0.744057	hypermethylated	0.722958	0.848445	combinedRank top 10000	9032
cg14699146	456543	chr10	93789797	+	0.692818	0.570042	0.122775	0.276992	0.0189852	0.721072	0.669991	0.0259697	0.607052	0.523941	0.0422948	0.0629385	0.417283	38407	0	0	14.6667	10.3333	12	7	17	15	3	3	10	93789797	F		II	37	BTAF1	3UTR	BTAF1_3UTR	chr10	92030039	Autosome	OpenSea	FALSE	FALSE	FALSE	FALSE	FALSE	1	1	cg14699146	BTAF1	3UTR	450k_E1_E2	5	0.000998	ENSG00000095564	ENST00000544642	9044	0.523941	0.607052	0.579134	0.68739	0.721072	0.669991	hypomethylated	0.692818	0.570042	combinedRank top 10000	9033
cg12349185	511922	chr11	113002895	-	0.115153	0.164087	-0.0489342	-0.476116	0.0109883	0.130256	0.101708	0.014346	0.176009	0.158115	0.0103243	-0.0278595	0.370616	38421	0	0	10	10.3333	5	5	15	15	3	3	11	113002895	R		II	37	NCAM1	Body	NCAM1_Body	chr11	113132172	Autosome	OpenSea	FALSE	FALSE	FALSE	FALSE	FALSE	45779	3	cg08999300,cg22389854,cg12349185	NCAM1	Body	E1_E2	10	0.012979	ENSG00000149294	ENST00000525973	4684	0.158138	0.158115	0.176009	0.113496	0.101708	0.130256	hypermethylated	0.115153	0.164087	combinedRank top 10000	9034
cg26942980	5387	chr1	5888486	-	0.682676	0.581453	0.101223	0.227917	0.000513907	0.692586	0.672113	0.010252	0.595598	0.571504	0.0125832	0.0765146	0.186761	38426	0	0	6.66667	13.6667	6	11	8	17	3	3	1	5888486	R		II	37			_	chr1	5828425	Autosome	OpenSea	TRUE	FALSE	FALSE	FALSE	FALSE	1	1	cg26942980			E1_E2	12	0.0002	ENSG00000216045	ENST00000401226	NA	0.571504	0.577258	0.595598	0.692586	0.68333	0.672113	hypomethylated	0.682676	0.581453	combinedRank top 10000	9035
cg01484574	530556	chr12	28242491	+	0.222083	0.336634	-0.114551	-0.578773	0.0189951	0.232658	0.203807	0.0158922	0.373567	0.30099	0.0363056	-0.0683319	0.417291	38428	0	0	15	13	12	10	20	18	3	3	12	28242491	F		II	37			_	chr12	28089557	Autosome	OpenSea	TRUE	FALSE	FALSE	FALSE	FALSE	1	1	cg01484574			E1_E2	1	0.000799	ENSG00000087494	ENST00000545234	5744	0.335344	0.373567	0.30099	0.229783	0.232658	0.203807	hypermethylated	0.222083	0.336634	combinedRank top 10000	9036
cg16248045	278331	chr6	26033735	+	0.0513228	0.111871	-0.0605486	-0.990864	0.0190034	0.0572321	0.0474764	0.00519472	0.124598	0.0922353	0.0172523	-0.0350032	0.417315	38438	0	0	8.33333	11.6667	4	11	11	13	2	3	6	26033735	F	Red	I	37	HIST1H3B	TSS1500	HIST1H3B_TSS1500	chr6	26033506	Autosome	Island	TRUE	FALSE	FALSE	FALSE	FALSE	45779	5	cg00958605,cg22630160,cg13680266,cg11760700,cg16248045,cg18576210,cg21127303,cg05867925,cg25750719,cg26555463,cg08905325,cg11837274,cg19430897	HIST1H2AB	TSS1500	450k_E1	0	0.001	ENSG00000124693	ENST00000244661	NA	0.118781	0.124598	0.0922353	0.0572321	0.0474764	0.0492598	hypermethylated	0.0513228	0.111871	combinedRank top 10000	9037
cg17605100	146380	chr3	12782862	-	0.483099	0.567472	-0.0843722	-0.227872	0.0123613	0.508095	0.466098	0.0221101	0.577398	0.559482	0.0091139	-0.0513872	0.380093	38444	0	0	15.3333	11.6667	9	10	22	15	3	3	3	12782862	R		II	37	TMEM40	Body	TMEM40_Body	chr3	12741362	Autosome	OpenSea	TRUE	FALSE	FALSE	FALSE	FALSE	0	0	cg02173918,cg17605100	TMEM40	Body	E1_E2	NA	NA	ENSG00000088726	ENST00000476331	55287	0.565535	0.559482	0.577398	0.508095	0.466098	0.475106	hypermethylated	0.483099	0.567472	combinedRank top 10000	9038
cg19758927	180827	chr3	159570671	-	0.20609	0.255006	-0.0489165	-0.294395	0.00764238	0.214759	0.192718	0.0117492	0.26239	0.240799	0.0123069	-0.02604	0.341461	38445	0	0	12	15.6667	6	12	17	20	3	3	3	159570671	R		II	37	SCHIP1	Body	SCHIP1_Body	chr3	159852881	Autosome	OpenSea	TRUE	FALSE	FALSE	FALSE	FALSE	1	1	cg14763992,cg20257087,cg20854480,cg19758927,cg20712415	SCHIP1	Body	E1_E2	45	0.0002	ENSG00000151967	ENST00000472483	29970	0.26239	0.26183	0.240799	0.214759	0.192718	0.210793	hypermethylated	0.20609	0.255006	combinedRank top 10000	9039
cg00979260	33804	chr1	63419352	+	0.693582	0.573967	0.119616	0.268833	0.0190081	0.731554	0.666696	0.0338199	0.59856	0.526425	0.0411806	0.0681366	0.417315	38446	0	0	9	10.3333	6	9	11	11	3	3	1	63419352	F		II	37			_	chr1	62953680	Autosome	OpenSea	FALSE	FALSE	FALSE	FALSE	FALSE	0	0	cg00979260			450k_E1_E2	NA	NA	ENSG00000237163	ENST00000435230	NA	0.596916	0.59856	0.526425	0.731554	0.666696	0.682497	hypomethylated	0.693582	0.573967	combinedRank top 10000	9040
cg10388456	329613	chr7	6793823	+	0.23523	0.284146	-0.0489156	-0.262395	0.00463306	0.247703	0.227088	0.0109682	0.292921	0.279613	0.00760134	-0.0319101	0.307635	38446	0	0	12	12.6667	8	9	15	15	3	3	7	6793823	F		II	37	RSPH10B	5UTR	RSPH10B_5UTR	chr7	6754191	Autosome	Island	TRUE	FALSE	FALSE	FALSE	FALSE	45779	2	cg10388456,cg25707767	RSPH10B	5UTR	450k_E1	7	0.5	ENSG00000169402	ENST00000485129	728194	0.279613	0.292921	0.279903	0.227088	0.247703	0.230899	hypermethylated	0.23523	0.284146	combinedRank top 10000	9041
cg00983904	524314	chr12	6665288	-	0.247561	0.19838	0.0491808	0.305696	0.0190102	0.249261	0.246471	0.00149143	0.211037	0.186464	0.0123033	0.0354344	0.417315	38454	0	0	10	11	8	9	13	15	3	3	12	6665288	R	Red	I	37	IFFO1	TSS200	IFFO1_TSS200	chr12	6556121	Autosome	Island	TRUE	TRUE	FALSE	FALSE	FALSE	45779	2	cg17198308,cg00983904,cg08875705,cg22203219,cg23737737,cg01979888,cg01493517,cg21454568	IFFO1	TSS200	450k_E1_E2	40	0.005791	ENSG00000010295	ENST00000356896	25900	0.19764	0.211037	0.186464	0.249261	0.246471	0.246951	hypomethylated	0.247561	0.19838	combinedRank top 10000	9042
cg22858366	477381	chr11	3010456	-	0.462898	0.393812	0.0690863	0.227846	0.00130951	0.469957	0.458552	0.00616706	0.405082	0.385738	0.0100601	0.0534703	0.231086	38454	0	0	16	16	10	12	20	22	3	3	11	3010456	R		II	37	NAP1L4	5UTR	NAP1L4_5UTR	chr11	2989225	Autosome	Shelf	TRUE	FALSE	FALSE	FALSE	FALSE	45779	2	cg22858366,cg05080976,cg23644132	NAP1L4	5UTR	E1_E2	28	0.08726	ENSG00000205531	ENST00000455338	4676	0.390616	0.385738	0.405082	0.460186	0.469957	0.458552	hypomethylated	0.462898	0.393812	combinedRank top 10000	9043
cg04719903	894	chr1	1181956	-	0.59296	0.504873	0.0880869	0.227845	0.00545924	0.609242	0.581813	0.0144176	0.526732	0.485416	0.0207623	0.0550812	0.317775	38456	0	0	11.6667	10	9	7	13	14	3	3	1	1181956	R	Grn	I	37	FAM132A	1stExon	FAM132A_1stExon	chr1	1246575	Autosome	Island	TRUE	FALSE	FALSE	FALSE	FALSE	1	1	cg02279987,cg19236794,cg04719903,cg25594899,cg06136878,cg14089984,cg06443533	FAM132A	Body	450k_E1_E2	13	0.006589	ENSG00000184163	ENST00000486627	388581	0.526732	0.485416	0.502472	0.609242	0.581813	0.587825	hypomethylated	0.59296	0.504873	combinedRank top 10000	9044
cg13358623	826597	chrX	15402593	+	0.228898	0.33611	-0.107212	-0.534834	0.0190124	0.258546	0.212382	0.0257316	0.367491	0.294766	0.0373718	-0.0362202	0.417315	38461	0	0	12	16.3333	10	14	13	20	3	3	X	15402593	F		II	37	FIGF	TSS200	FIGF_TSS200	chrX	15384470	Sexchromsome	OpenSea	TRUE	FALSE	FALSE	FALSE	FALSE	0	0	cg13358623,cg22573003	FIGF	TSS200	450k_E1_E2	NA	NA	ENSG00000165197	ENST00000297904	2277	0.294766	0.346072	0.367491	0.258546	0.215765	0.212382	hypermethylated	0.228898	0.33611	combinedRank top 10000	9045
cg08569678	403666	chr8	143781397	-	0.291136	0.35686	-0.0657235	-0.284812	0.0190141	0.315852	0.270629	0.0229034	0.372462	0.338747	0.0169977	-0.0228942	0.417315	38463	0	0	15.3333	12	15	9	16	15	3	3	8	143781397	R		II	37	LY6K	TSS200	LY6K_TSS200	chr8	142699978	Autosome	Shore	TRUE	FALSE	FALSE	FALSE	FALSE	0	0	cg15762198,cg24023258,cg24536349,cg22891798,cg17398538,cg08569678,cg22146357,cg26976437,cg14498475,cg11630226,cg19413366	LY6K	TSS200	27k_450k_E1_E2	NA	NA	ENSG00000234616	ENST00000585503	8629	0.359371	0.372462	0.338747	0.315852	0.270629	0.286928	hypermethylated	0.291136	0.35686	combinedRank top 10000	9046
cg01511514	188022	chr3	191621169	+	0.711256	0.605893	0.105363	0.227831	0.0100124	0.745358	0.688759	0.0300313	0.629471	0.586273	0.0218691	0.0592879	0.362881	38464	0	0	8.66667	13	7	11	12	15	3	3	3	191621169	F		II	37			_	chr3	191903379	Autosome	OpenSea	FALSE	TRUE	FALSE	FALSE	FALSE	45779	2	cg01511514			E1_E2	18	0.053315	ENSG00000200270	ENST00000363400	NA	0.601935	0.586273	0.629471	0.745358	0.699651	0.688759	hypomethylated	0.711256	0.605893	combinedRank top 10000	9047
cg20935933	313592	chr6	143382018	+	0.270419	0.221515	0.048904	0.276478	0.0184783	0.288711	0.2566	0.016516	0.232377	0.214362	0.00956266	0.0242231	0.414596	38468	0	0	11.6667	8.33333	8	7	15	10	3	3	6	143382018	F	Red	I	37	AIG1	TSS200	AIG1_TSS200	chr6	143060880	Autosome	Shore	TRUE	TRUE	FALSE	FALSE	FALSE	1	1	cg18423631,cg18040813,cg19412664,cg15185286,cg09509238,cg21574429,cg19223274,cg17261040,cg11003645,cg20935933,cg11697464,cg27534796	AIG1	TSS1500	450k_E1_E2	11	0.010982	ENSG00000146416	ENST00000357847	51390	0.232377	0.214362	0.217806	0.265947	0.288711	0.2566	hypomethylated	0.270419	0.221515	combinedRank top 10000	9048
cg10151737	322871	chr6	170615854	-	0.287987	0.235282	0.0527052	0.280809	0.0190196	0.294073	0.281776	0.00614923	0.253609	0.223685	0.016057	0.0281674	0.417324	38475	0	0	9	10.3333	6	9	12	11	3	3	6	170615854	R	Red	I	37	FAM120B	1stExon	FAM120B_1stExon	chr6	170306765	Autosome	Island	TRUE	TRUE	FALSE	FALSE	FALSE	1	1	cg15152706,cg12344247,cg18245365,cg11700173,cg16197272,cg03368930,cg10151737,cg01956781	FAM120B	TSS200	450k_E1_E2	38	0.0002	ENSG00000112584	ENST00000252510	84498	0.253609	0.223685	0.228552	0.288113	0.281776	0.294073	hypomethylated	0.287987	0.235282	combinedRank top 10000	9049
cg23962483	25147	chr1	40420537	-	0.333194	0.391889	-0.0586951	-0.227773	0.012667	0.343968	0.326605	0.00940807	0.411401	0.3793	0.0171336	-0.035332	0.382245	38482	0	0	13.3333	11.3333	12	11	15	12	3	3	1	40420537	R	Red	I	37	MFSD2A	TSS1500	MFSD2A_TSS1500	chr1	39954864	Autosome	Island	FALSE	FALSE	TRUE	TRUE	FALSE	1	1	cg23962483,cg19694978,cg03434149,cg16796590,cg13181052,cg10101749,cg10390736,cg18885365,cg03317400,cg26908611,cg12070152	MFSD2A	TSS200	450k_E1_E2	13	0.0002	ENSG00000207356	ENST00000384626	NA	0.411401	0.3793	0.384966	0.329008	0.326605	0.343968	hypermethylated	0.333194	0.391889	combinedRank top 10000	9050
cg05300029	585450	chr14	21148957	-	0.481129	0.565115	-0.0839854	-0.227747	0.00087734	0.493963	0.472136	0.0114089	0.578463	0.556865	0.0116668	-0.0629019	0.209581	38492	0	0	8.33333	8.33333	3	3	12	14	2	2	14	21148957	R		II	37			_	chr14	20680797	Autosome	Shore	TRUE	FALSE	FALSE	FALSE	TRUE	1	1	cg05211480,cg05300029			450k_E1_E2	17	0.000399	ENSG00000199461	ENST00000362591	NA	0.556865	0.578463	0.560017	0.472136	0.477289	0.493963	hypermethylated	0.481129	0.565115	combinedRank top 10000	9051
cg21941495	411955	chr9	37693397	-	0.536462	0.456661	0.0798009	0.227746	0.0152151	0.538761	0.532094	0.00378427	0.474589	0.436986	0.0188625	0.0575047	0.39804	38493	0	0	8	9.66667	5	7	11	14	3	3	9	37693397	R		II	37	FRMPD1	Body	FRMPD1_Body	chr9	37693399	Autosome	OpenSea	TRUE	FALSE	FALSE	FALSE	FALSE	45779	2	cg04729312,cg21941495	FRMPD1	Body	E1_E2	1	0.004193	ENSG00000070601	ENST00000359927	22844	0.436986	0.474589	0.458407	0.538761	0.53853	0.532094	hypomethylated	0.536462	0.456661	combinedRank top 10000	9052
cg01376402	25722	chr1	41350161	+	0.217762	0.281316	-0.0635541	-0.355058	0.0190376	0.225426	0.207133	0.00949978	0.303735	0.263521	0.0205018	-0.0380948	0.41748	38497	0	0	15.3333	18	10	15	19	23	3	3	1	41350161	F		II	37			_	chr1	40884488	Autosome	Island	TRUE	FALSE	FALSE	FALSE	FALSE	45779	2	cg13472192,cg01376402,cg08870646,cg11152463			450k_E1_E2	2	0.468051	ENSG00000229528	ENST00000414199	NA	0.303735	0.276692	0.263521	0.225426	0.220726	0.207133	hypermethylated	0.217762	0.281316	combinedRank top 10000	9053
cg05180208	23977	chr1	38219755	+	0.107187	0.177817	-0.0706294	-0.680508	0.0190414	0.127621	0.0838416	0.0220345	0.187647	0.169628	0.00912104	-0.0420069	0.417509	38500	0	0	8.66667	13.3333	4	12	14	15	2	3	1	38219755	F	Grn	I	37	EPHA10	Body	EPHA10_Body	chr1	37754082	Autosome	Island	TRUE	FALSE	FALSE	FALSE	TRUE	45779	3	cg05180208,cg12139725,cg14523898	EPHA10	Body	E1_E2	6	0.187899	ENSG00000183317	ENST00000525749	284656	0.187647	0.176175	0.169628	0.0838416	0.110099	0.127621	hypermethylated	0.107187	0.177817	combinedRank top 10000	9054
cg04158811	537721	chr12	53887932	+	0.198345	0.249833	-0.0514873	-0.318606	0.0190417	0.218907	0.185722	0.0179604	0.257574	0.235485	0.0124386	-0.0165777	0.417509	38502	0	0	17	16.6667	14	15	19	19	3	3	12	53887932	F		II	37	MAP3K12	5UTR	MAP3K12_5UTR	chr12	53494147	Autosome	Shore	TRUE	FALSE	FALSE	FALSE	FALSE	0	0	cg20414262,cg10534110,cg04158811,cg07893949	MAP3K12	5UTR	E1_E2	NA	NA	ENSG00000139625	ENST00000547035	7786	0.256439	0.257574	0.235485	0.218907	0.185722	0.190406	hypermethylated	0.198345	0.249833	combinedRank top 10000	9055
cg07605285	440678	chr10	26680729	-	0.165595	0.218517	-0.0529218	-0.380049	0.019045	0.172764	0.155106	0.00928514	0.228901	0.198112	0.0176723	-0.0253478	0.417522	38508	0	0	15.3333	10.3333	12	3	18	16	3	2	10	26680729	R		II	37			_	chr10	26391799	Autosome	Island	TRUE	FALSE	FALSE	FALSE	FALSE	0	0	cg07605285			450k_E1_E2	NA	NA	ENSG00000136750	ENST00000376248	2572	0.228901	0.228538	0.198112	0.172764	0.168915	0.155106	hypermethylated	0.165595	0.218517	combinedRank top 10000	9056
cg25183667	213238	chr4	109651952	-	0.431297	0.519319	-0.088022	-0.262387	0.0190511	0.466774	0.413452	0.0307243	0.540404	0.496767	0.0218554	-0.0299928	0.41756	38516	0	0	5.33333	11.3333	2	5	11	17	1	3	4	109651952	R		II	37			_	chr4	108730795	Autosome	OpenSea	TRUE	FALSE	FALSE	FALSE	FALSE	45779	2	cg25183667			E1_E2	1	0.001597	ENSG00000206601	ENST00000383874	NA	0.540404	0.520786	0.496767	0.413452	0.413665	0.466774	hypermethylated	0.431297	0.519319	combinedRank top 10000	9057
cg12526318	256552	chr5	140535392	-	0.520208	0.442803	0.0774055	0.227677	0.0080553	0.533068	0.496438	0.0206085	0.458197	0.425026	0.0167132	0.038241	0.345664	38519	0	0	17.3333	10.6667	14	8	19	13	3	3	5	140535392	R		II	37	PCDHB17	TSS200	PCDHB17_TSS200	chr5	141155810	Autosome	Shore	TRUE	FALSE	FALSE	FALSE	TRUE	1	1	cg12526318,cg04056384,cg02520281,cg19967668,cg15361697,cg05477834,cg21777188,cg07821374	PCDHB17	Body	450k_E1_E2	42	0.0002	ENSG00000113211	ENST00000231136	56130	0.425026	0.445184	0.458197	0.531118	0.533068	0.496438	hypomethylated	0.520208	0.442803	combinedRank top 10000	9058
cg20653227	231729	chr5	10962347	+	0.545902	0.640927	-0.0950254	-0.227666	0.00946091	0.568961	0.528786	0.0207364	0.670846	0.619879	0.0266167	-0.0509183	0.358538	38522	0	0	14.6667	11.3333	11	6	19	19	3	3	5	10962347	F		II	37			_	chr5	10962234	Autosome	OpenSea	TRUE	FALSE	FALSE	FALSE	FALSE	1	1	cg20653227			E1	1	0.007388	ENSG00000250576	ENST00000503953	NA	0.632055	0.670846	0.619879	0.568961	0.539958	0.528786	hypermethylated	0.545902	0.640927	combinedRank top 10000	9059
cg01938189	634017	chr15	79574676	-	0.325621	0.382989	-0.0573686	-0.227658	0.0136414	0.342114	0.309875	0.0161325	0.390326	0.375781	0.00727337	-0.0336666	0.387804	38528	0	0	14.6667	11.6667	10	6	21	17	3	3	15	79574676	R		II	37	ANKRD34C	TSS1500	ANKRD34C_TSS1500	chr15	79282333	Autosome	Shore	FALSE	FALSE	FALSE	TRUE	FALSE	45779	2	cg01938189,cg23906060,cg24705646,cg27295832,cg22101924,cg14244025,cg17337118,cg25456849,cg06015523	ANKRD34C	TSS1500	E1_E2	46	0.000799	ENSG00000259419	ENST00000560385	NA	0.375781	0.390326	0.382861	0.309875	0.342114	0.324872	hypermethylated	0.325621	0.382989	combinedRank top 10000	9060
cg27208052	663556	chr16	58058642	-	0.26142	0.310282	-0.0488627	-0.238819	0.00614668	0.27341	0.249648	0.0118823	0.322241	0.303263	0.0104088	-0.029853	0.325831	38534	0	0	12	12.6667	9	9	14	16	3	3	16	58058642	R	Red	I	37	MMP15	TSS1500	MMP15_TSS1500	chr16	58024737	Autosome	Shore	TRUE	FALSE	FALSE	FALSE	FALSE	1	1	cg00885460,cg27208052,cg08552042,cg08514765,cg00927169,cg26725183,cg01812337,cg08082374,cg08877948,cg00023056,cg16652241	MMP15	TSS200	450k_E1_E2	28	0.0002	ENSG00000103005	ENST00000566082	79650	0.305343	0.303263	0.322241	0.27341	0.261202	0.249648	hypermethylated	0.26142	0.310282	combinedRank top 10000	9061
cg04515606	542411	chr12	65562873	+	0.444992	0.378587	0.0664056	0.227605	0.0126781	0.452057	0.437975	0.00704087	0.391901	0.358839	0.0174444	0.0460739	0.382383	38539	0	0	13	15.6667	9	15	21	16	3	3	12	65562873	F		II	37	LEMD3	TSS1500	LEMD3_TSS1500	chr12	65169092	Autosome	Shore	TRUE	FALSE	FALSE	FALSE	FALSE	0	0	cg04515606,cg04940822,cg01271376,cg11814446,cg11141075	LEMD3	TSS1500	E1_E2	NA	NA	ENSG00000255700	ENST00000536787	NA	0.391901	0.358839	0.38502	0.452057	0.444945	0.437975	hypomethylated	0.444992	0.378587	combinedRank top 10000	9062
cg18746224	60181	chr1	180472364	-	0.25901	0.349331	-0.0903213	-0.417655	0.0190691	0.288693	0.241966	0.0258003	0.353883	0.340326	0.00779872	-0.0516334	0.417695	38539	0	0	11.6667	16.6667	6	14	16	21	3	3	1	180472364	R		II	37	ACBD6	TSS1500	ACBD6_TSS1500	chr1	180503228	Autosome	Shore	TRUE	FALSE	FALSE	FALSE	FALSE	45779	4	cg09062138,cg08844137,cg05087903,cg25352856,cg10696624,cg00223186,cg08270031,cg16690456,cg20824549,cg18746224	ACBD6	TSS200	E1_E2	2	0.0002	ENSG00000135847	ENST00000367595	NA	0.353785	0.353883	0.340326	0.288693	0.241966	0.246372	hypermethylated	0.25901	0.349331	combinedRank top 10000	9063
cg00998124	554658	chr12	115138766	-	0.227125	0.275982	-0.048857	-0.270277	0.00531818	0.23932	0.219454	0.0106782	0.279742	0.269073	0.00599132	-0.0297523	0.316004	38543	0	0	13.6667	11.3333	9	8	18	15	3	3	12	115138766	R		II	37			_	chr12	114700960	Autosome	Shore	FALSE	FALSE	FALSE	TRUE	TRUE	1	1	cg21579274,cg23548627,cg00998124			450k_E1_E2	32	0.000399	ENSG00000135111	ENST00000349155	6926	0.269073	0.279742	0.279131	0.219454	0.2226	0.23932	hypermethylated	0.227125	0.275982	combinedRank top 10000	9064
cg01900759	413493	chr9	77501693	-	0.30402	0.357678	-0.0536584	-0.227588	0.00963197	0.309556	0.296719	0.00659821	0.365722	0.341972	0.0136033	-0.0324152	0.359828	38544	0	0	14.3333	13.6667	9	10	20	16	3	3	9	77501693	R		II	37	TRPM6	Body	TRPM6_Body	chr9	74886776	Autosome	Shore	FALSE	FALSE	TRUE	TRUE	FALSE	0	0	cg01900759,cg03904212,cg22330331,cg02196643	TRPM6	TSS200	450k_E1_E2	NA	NA	ENSG00000252758	ENST00000516949	NA	0.341972	0.365722	0.36534	0.296719	0.305783	0.309556	hypermethylated	0.30402	0.357678	combinedRank top 10000	9065
cg14894801	441925	chr10	30646305	-	0.482638	0.566813	-0.0841755	-0.227577	0.00263844	0.495647	0.464354	0.0162995	0.581423	0.558454	0.0126961	-0.0628066	0.271176	38550	0	0	16	13.3333	15	12	17	14	3	3	10	30646305	R		II	37			_	chr10	30357375	Autosome	OpenSea	TRUE	FALSE	FALSE	FALSE	FALSE	45779	5	cg06201205,cg12824754,cg14894801			E1	1	0.000399	ENSG00000250833	ENST00000512082	NA	0.560563	0.558454	0.581423	0.495647	0.464354	0.487912	hypermethylated	0.482638	0.566813	combinedRank top 10000	9066
cg06034194	408186	chr9	12814626	+	0.390854	0.459344	-0.06849	-0.227569	0.000347682	0.399013	0.383712	0.00770084	0.465749	0.452473	0.00665006	-0.0534606	0.170352	38554	0	0	16.6667	17	13	15	20	19	3	3	9	12814626	F		II	37	LURAP1L-AS1	TSS1500	LURAP1L-AS1_TSS1500	chr9	12814626	Autosome	OpenSea	TRUE	FALSE	FALSE	FALSE	FALSE	45779	4	cg05819061,cg06034194,cg15441605	LURAP1L-AS1	TSS1500	E1	10	0.021765	ENSG00000235448	ENST00000417638	NA	0.459808	0.465749	0.452473	0.389836	0.399013	0.383712	hypermethylated	0.390854	0.459344	combinedRank top 10000	9067
cg17448069	654121	chr16	23156675	-	0.737081	0.628066	0.109016	0.227561	0.000212723	0.743492	0.725479	0.0100668	0.636194	0.623569	0.00705245	0.089285	0.149677	38561	0	0	9	12.3333	4	11	13	13	2	3	16	23156675	R		II	37	USP31	Body	USP31_Body	chr16	23145353	Autosome	Shelf	TRUE	FALSE	FALSE	FALSE	FALSE	45779	2	cg17448069	USP31	Body	E1_E2	2	0.000399	ENSG00000103404	ENST00000563525	57478	0.624434	0.623569	0.636194	0.743492	0.725479	0.742274	hypomethylated	0.737081	0.628066	combinedRank top 10000	9068
cg24733065	422846	chr9	125271780	-	0.721703	0.600542	0.121161	0.261167	0.0190873	0.744336	0.694597	0.0251696	0.625461	0.552399	0.041702	0.0691358	0.417802	38565	0	0	17.3333	12	15	10	19	15	3	3	9	125271780	R		II	37	OR1J2	TSS1500	OR1J2_TSS1500	chr9	122509500	Autosome	OpenSea	FALSE	FALSE	FALSE	FALSE	FALSE	45779	5	cg24733065	OR1J2	TSS1500	E1_E2	1	0.000399	ENSG00000136834	ENST00000259357	347168	0.552399	0.625461	0.623767	0.694597	0.726177	0.744336	hypomethylated	0.721703	0.600542	combinedRank top 10000	9069
cg20929545	514595	chr11	118958046	+	0.546042	0.641038	-0.0949966	-0.227549	0.0111044	0.550261	0.542376	0.00397146	0.663326	0.627913	0.0194028	-0.0776519	0.371503	38568	0	0	10	10.6667	9	8	11	16	3	3	11	118958046	F		II	37	HMBS	TSS1500	HMBS_TSS1500	chr11	119087335	Autosome	Shelf	FALSE	FALSE	TRUE	TRUE	FALSE	1	1	cg16169193,cg20929545,cg21638712,cg26421610,cg26145333	HMBS	5UTR	450k_E1_E2	17	0.0002	ENSG00000256269	ENST00000543090	3145	0.631877	0.627913	0.663326	0.545489	0.550261	0.542376	hypermethylated	0.546042	0.641038	combinedRank top 10000	9070
cg19398821	248065	chr5	110062608	+	0.166416	0.222804	-0.0563871	-0.400128	0.0190903	0.177831	0.159976	0.00991288	0.244525	0.210741	0.0188501	-0.0329091	0.417802	38572	0	0	11.3333	16.3333	9	14	15	19	3	3	5	110062608	F		II	37	TMEM232	TSS200	TMEM232_TSS200	chr5	110726906	Autosome	OpenSea	FALSE	FALSE	TRUE	TRUE	FALSE	45779	3	cg23279021,cg17248924,cg11641395,cg06429214,cg25259944,cg20963261,cg22429640,cg19398821,cg27037608,cg17946588,cg10597099,cg19526166,cg26583412,cg06414816	TMEM232	TSS200	E1_E2	0	0.001797	ENSG00000186952	ENST00000429839	642987	0.213145	0.210741	0.244525	0.159976	0.177831	0.161442	hypermethylated	0.166416	0.222804	combinedRank top 10000	9071
cg15393498	141152	chr2	241035593	+	0.114931	0.180696	-0.0657648	-0.610141	0.0190912	0.126128	0.106402	0.0101302	0.203979	0.161958	0.0213761	-0.0358292	0.417802	38574	0	0	16.6667	14.6667	11	11	20	20	3	3	2	241035593	F		II	37			_	chr2	240096175	Autosome	OpenSea	TRUE	FALSE	FALSE	FALSE	FALSE	1	1	cg15393498			450k_E1_E2	8	0.000399	ENSG00000231278	ENST00000426985	NA	0.161958	0.203979	0.176151	0.126128	0.106402	0.112263	hypermethylated	0.114931	0.180696	combinedRank top 10000	9072
cg21419689	120422	chr2	163795055	-	0.488803	0.574012	-0.0852081	-0.227526	0.0055888	0.509873	0.477819	0.0182522	0.583628	0.564808	0.00941678	-0.0549355	0.31924	38576	0	0	15	17.3333	14	15	16	19	3	3	2	163795055	R		II	37			_	chr2	162938544	Autosome	OpenSea	TRUE	FALSE	FALSE	FALSE	FALSE	1	1	cg06807895,cg21419689			E1	27	0.027756	ENSG00000184611	ENST00000328032	90134	0.583628	0.564808	0.573598	0.477819	0.478718	0.509873	hypermethylated	0.488803	0.574012	combinedRank top 10000	9073
cg09894655	115382	chr2	132430151	-	0.348258	0.409453	-0.0611944	-0.227508	0.0173686	0.353498	0.343041	0.00522848	0.428937	0.399331	0.0168779	-0.0458332	0.409011	38580	0	0	11.3333	11.6667	9	7	15	17	3	3	2	132430151	R		II	37			_	chr2	131672577	Autosome	Shore	TRUE	FALSE	FALSE	FALSE	FALSE	0	0	cg17321385,cg09894655			450k_E1	NA	NA	ENSG00000270930	ENST00000605465	NA	0.399331	0.428937	0.400091	0.353498	0.343041	0.348237	hypermethylated	0.348258	0.409453	combinedRank top 10000	9074
cg13676902	453595	chr10	81075478	+	0.626498	0.760561	-0.134063	-0.275753	0.0190987	0.670431	0.590582	0.0405239	0.77433	0.744539	0.0150225	-0.0741083	0.41785	38585	0	0	12.3333	9.66667	10	6	16	13	3	3	10	81075478	F	Red	I	37	ZMIZ1	3UTR	ZMIZ1_3UTR	chr10	79315720	Autosome	OpenSea	TRUE	FALSE	FALSE	FALSE	FALSE	45779	5	cg10313149,cg15733068,cg24752964,cg19666787,cg08122969,cg03707696,cg13676902,cg26300785	ZMIZ1	3UTR	450k_E1_E2	1	0.006989	ENSG00000108175	ENST00000446377	57178	0.744539	0.762813	0.77433	0.670431	0.618481	0.590582	hypermethylated	0.626498	0.760561	combinedRank top 10000	9075
cg09307335	562121	chr12	131783967	-	0.321881	0.378561	-0.0566796	-0.227473	0.00574348	0.323341	0.320754	0.00132534	0.387943	0.373581	0.00813057	-0.0502402	0.320991	38592	0	0	11.6667	12.6667	8	10	14	15	3	3	12	131783967	R	Grn	I	37			_	chr12	131299421	Autosome	Island	TRUE	FALSE	FALSE	FALSE	FALSE	0	0	cg01060089,cg09307335			E1	NA	NA	ENSG00000248703	ENST00000508505	107161159	0.387943	0.373581	0.374158	0.320754	0.323341	0.321549	hypermethylated	0.321881	0.378561	combinedRank top 10000	9076
cg27059053	568701	chr13	31783481	+	0.498279	0.424137	0.0741412	0.227468	0.00621224	0.518409	0.48253	0.0183367	0.437636	0.409905	0.0138802	0.0448938	0.326698	38594	0	0	13.3333	12.3333	11	6	16	16	3	3	13	31783481	F		II	37	B3GLCT	Body	B3GLCT_Body	chr13	31209343	Autosome	OpenSea	TRUE	TRUE	FALSE	FALSE	FALSE	45779	3	cg27059053,cg15931659,cg17180284	B3GLCT	Body	E1_E2	0	0.001597	ENSG00000187676	ENST00000343307	145173	0.42487	0.409905	0.437636	0.48253	0.493896	0.518409	hypomethylated	0.498279	0.424137	combinedRank top 10000	9077
cg15044041	168379	chr3	113160313	-	0.209577	0.279362	-0.0697854	-0.39815	0.019105	0.234705	0.186326	0.0242442	0.295882	0.258629	0.0189806	-0.023924	0.41785	38599	0	0	15.3333	13	10	8	23	20	3	3	3	113160313	R		II	37	WDR52	5UTR	WDR52_5UTR	chr3	113441465	Autosome	Island	TRUE	FALSE	FALSE	FALSE	FALSE	45779	2	cg05709162,cg03552293,cg15044041,cg24199400,cg11921736,cg07128416,cg12856970,cg07054641,cg08516817,cg18194305,cg20032280,cg03961513,cg04800347	WDR52	TSS1500	27k_450k_E1_E2	20	0.008586	ENSG00000206530	ENST00000473143	55779	0.283576	0.295882	0.258629	0.234705	0.186326	0.2077	hypermethylated	0.209577	0.279362	combinedRank top 10000	9078
cg08869955	419940	chr9	112262011	-	0.16577	0.214592	-0.0488227	-0.353623	0.00125827	0.170697	0.157259	0.00740128	0.220381	0.206325	0.00734823	-0.0356284	0.228363	38607	0	0	12	11.3333	9	2	17	19	3	2	9	112262011	R		II	37	PTPN3	TSS1500	PTPN3_TSS1500	chr9	109499730	Autosome	Island	TRUE	FALSE	FALSE	FALSE	FALSE	1	1	cg06499919,cg13557939,cg26053272,cg08869955,cg15227155	PTPN3	TSS1500	450k_E1_E2	1	0.0002	ENSG00000070159	ENST00000262539	5774	0.217071	0.206325	0.220381	0.169353	0.170697	0.157259	hypermethylated	0.16577	0.214592	combinedRank top 10000	9079
cg23503584	131017	chr2	214014759	+	0.148789	0.197611	-0.0488226	-0.386777	0.00559375	0.156716	0.14292	0.00712498	0.199174	0.196637	0.00136718	-0.0399209	0.31924	38609	0	0	16.6667	13.3333	13	6	19	21	3	3	2	214014759	F		II	37	IKZF2	5UTR	IKZF2_5UTR	chr2	213150034	Autosome	Shore	FALSE	FALSE	TRUE	TRUE	FALSE	1	1	cg23503584,cg18986489,cg00591406,cg10191855,cg01311718,cg17384625	IKZF2	5UTR	E1_E2	2	0.000399	ENSG00000030419	ENST00000374326	22807	0.199174	0.196637	0.197022	0.156716	0.14673	0.14292	hypermethylated	0.148789	0.197611	combinedRank top 10000	9080
cg19936380	464290	chr10	116392116	+	0.308693	0.363106	-0.0544129	-0.227418	0.0119347	0.319333	0.293404	0.0135757	0.376289	0.345038	0.0161881	-0.0257048	0.377356	38611	0	0	14.6667	13	8	10	18	17	3	3	10	116392116	F		II	37	ABLIM1	Body	ABLIM1_Body	chr10	114632356	Autosome	Shore	TRUE	FALSE	FALSE	FALSE	FALSE	1	1	cg10680376,cg20218110,cg10832998,cg19936380,cg25722735,cg08587685,cg02068171	ABLIM1	Body	E1_E2	1	0.0002	ENSG00000099204	ENST00000477638	3983	0.376289	0.345038	0.367991	0.313343	0.319333	0.293404	hypermethylated	0.308693	0.363106	combinedRank top 10000	9081
cg22612807	421373	chr9	117373464	-	0.308664	0.259845	0.0488196	0.239908	0.0178176	0.317043	0.299749	0.00865917	0.27623	0.244209	0.0160235	0.0235195	0.411074	38614	0	0	10.6667	12.3333	8	7	12	18	3	3	9	117373464	R	Grn	I	37	C9orf91	TSS1500	C9orf91_TSS1500	chr9	114611183	Autosome	Shore	TRUE	FALSE	FALSE	FALSE	FALSE	1	1	cg11615955,cg22612807,cg01799543,cg20031479,cg17533850,cg03132348,cg21227347,cg20216130	C9orf91	TSS1500	E1_E2	11	0.0002	ENSG00000136888	ENST00000473413	9550	0.259096	0.244209	0.27623	0.317043	0.299749	0.309201	hypomethylated	0.308664	0.259845	combinedRank top 10000	9082
cg27264892	184653	chr3	182653653	+	0.416674	0.489515	-0.0728409	-0.227393	0.0125054	0.43996	0.400515	0.0206658	0.503202	0.465711	0.0206922	-0.0257508	0.381456	38617	0	0	14.6667	19	10	17	20	22	3	3	3	182653653	F		II	37			_	chr3	182935864	Autosome	OpenSea	FALSE	FALSE	FALSE	TRUE	FALSE	1	1	cg27264892			E1_E2	0	0.001997	ENSG00000273261	ENST00000608000	NA	0.465711	0.499633	0.503202	0.400515	0.409549	0.43996	hypermethylated	0.416674	0.489515	combinedRank top 10000	9083
cg00081729	77436	chr1	240656737	+	0.244359	0.293177	-0.0488176	-0.253292	0.0116912	0.261072	0.234395	0.0145627	0.305672	0.283164	0.0114572	-0.0220918	0.375629	38620	0	0	18.6667	19	18	18	20	20	3	3	1	240656737	F		II	37	GREM2	Body	GREM2_Body	chr1	240493436	Autosome	Shore	TRUE	FALSE	FALSE	FALSE	FALSE	45779	3	cg22879626,cg04391463,cg00081729,cg06086611,cg17589632	GREM2	Body	450k_E1_E2	1	0.004405	ENSG00000268365	ENST00000596886	NA	0.305672	0.283164	0.290696	0.261072	0.237611	0.234395	hypermethylated	0.244359	0.293177	combinedRank top 10000	9084
cg14060132	622826	chr15	50791262	+	0.562755	0.660524	-0.0977691	-0.227371	0.00165242	0.575732	0.545857	0.0153184	0.670811	0.652348	0.00941098	-0.0766158	0.243202	38624	0	0	24	24	20	21	28	29	3	3	15	50791262	F		II	37	USP8	Body	USP8_Body	chr15	50499064	Autosome	OpenSea	FALSE	FALSE	FALSE	FALSE	FALSE	1	1	cg05539365,cg14060132,cg26283202	USP8	3UTR	E1	15	0.0002	ENSG00000259298	ENST00000560380	NA	0.652348	0.670811	0.658413	0.575732	0.566676	0.545857	hypermethylated	0.562755	0.660524	combinedRank top 10000	9085
cg19705131	735404	chr18	74961163	-	0.320848	0.377316	-0.0564677	-0.227341	0.00178197	0.3259	0.315584	0.00516171	0.386583	0.369022	0.00882079	-0.0431212	0.247475	38631	0	0	12	14	10	10	14	17	3	3	18	74961163	R		II	37	GALR1	TSS1500	GALR1_TSS1500	chr18	77249206	Autosome	Shore	TRUE	FALSE	FALSE	FALSE	TRUE	1	1	cg25165358,cg26065057,cg18461021,cg05528293,cg19705131,cg07390210,cg21661027,cg18961944,cg12699371,cg06562865,cg15129823,cg21634365,cg15484988,cg00854242,cg26721264,cg15146859,cg15343119,cg10486998,cg03175653,cg03032214	GALR1	TSS1500	450k_E1_E2	18	0.0002	ENSG00000265844	ENST00000584843	NA	0.386583	0.369022	0.376344	0.321061	0.3259	0.315584	hypermethylated	0.320848	0.377316	combinedRank top 10000	9086
cg11663289	181092	chr3	160473298	-	0.220717	0.171902	0.0488146	0.34296	0.0141133	0.224814	0.217565	0.00371577	0.184794	0.160482	0.0122228	0.0327713	0.390603	38632	0	0	10.6667	13.3333	7	9	13	18	3	3	3	160473298	R	Red	I	37	PPM1L	TSS1500	PPM1L_TSS1500	chr3	160755509	Autosome	Island	TRUE	TRUE	FALSE	FALSE	FALSE	45779	2	cg17525879,cg06231587,cg11663289,cg11411107,cg00089353,cg18481087	PPM1L	TSS1500	450k_E1_E2	7	0.0002	ENSG00000260572	ENST00000566372	NA	0.170431	0.184794	0.160482	0.217565	0.219771	0.224814	hypomethylated	0.220717	0.171902	combinedRank top 10000	9087
cg05028795	769753	chr19	52872855	-	0.581354	0.682282	-0.100928	-0.227337	0.0186055	0.612526	0.557028	0.0283753	0.687282	0.672571	0.00841076	-0.0600453	0.415243	38634	0	0	12.6667	10.6667	7	7	16	13	3	3	19	52872855	R	Red	I	37	ZNF880	TSS1500	ZNF880_TSS1500	chr19	52369601	Autosome	Shore	FALSE	FALSE	TRUE	TRUE	FALSE	45779	2	cg02677592,cg26436200,cg01572741,cg05028795	ZNF880	TSS1500	E1_E2	10	0.001797	ENSG00000167554	ENST00000327920	162963	0.687282	0.672571	0.686992	0.612526	0.574508	0.557028	hypermethylated	0.581354	0.682282	combinedRank top 10000	9088
cg26480675	664578	chr16	66461075	-	0.223511	0.174698	0.0488127	0.33832	0.0119179	0.230769	0.219116	0.0063318	0.18954	0.163873	0.0132968	0.0295757	0.377178	38635	0	0	11	11	6	9	15	13	3	3	16	66461075	R	Grn	I	37	BEAN	TSS200	BEAN_TSS200	chr16	66427171	Autosome	Island	TRUE	FALSE	FALSE	FALSE	FALSE	1	1	cg05670898,cg01164326,cg04542433,cg26480675	BEAN	TSS1500	450k_E1_E2	38	0.004992	ENSG00000246898	ENST00000499966	NA	0.18954	0.163873	0.170681	0.219116	0.220648	0.230769	hypomethylated	0.223511	0.174698	combinedRank top 10000	9089
cg18366490	53237	chr1	157399912	+	0.598281	0.705049	-0.106769	-0.233305	0.0191325	0.617159	0.586451	0.0165229	0.745166	0.683818	0.0347621	-0.066659	0.418009	38640	0	0	13.3333	15	12	12	16	17	3	3	1	157399912	F		II	37			_	chr1	157430121	Autosome	OpenSea	TRUE	FALSE	FALSE	FALSE	FALSE	45779	2	cg18366490			E1_E2	9	0.5	ENSG00000237189	ENST00000434098	NA	0.686164	0.683818	0.745166	0.617159	0.591233	0.586451	hypermethylated	0.598281	0.705049	combinedRank top 10000	9090
cg01289902	451490	chr10	75174282	+	0.105462	0.154271	-0.0488087	-0.508658	0.00181901	0.111351	0.0990487	0.00616797	0.162282	0.145482	0.00842669	-0.0341311	0.248218	38644	0	0	16.6667	15	11	9	22	20	3	3	10	75174282	F		II	37	ANXA7	TSS1500	ANXA7_TSS1500	chr10	73414523	Autosome	Shore	FALSE	FALSE	TRUE	TRUE	FALSE	45779	3	cg26957173,cg27090985,cg10219840,cg06731162,cg15844154,cg02047359,cg03574360,cg16108132,cg01289902,cg22381929	ANXA7	TSS200	450k_E1_E2	20	0.000998	ENSG00000138279	ENST00000492380	310	0.145482	0.155047	0.162282	0.0990487	0.111351	0.105986	hypermethylated	0.105462	0.154271	combinedRank top 10000	9091
cg09717150	273076	chr6	6766858	+	0.719566	0.613218	0.106348	0.227301	0.0169254	0.743612	0.682389	0.0326554	0.627022	0.597355	0.0149405	0.0553667	0.406478	38648	0	0	12.3333	11.6667	11	10	14	13	3	3	6	6766858	F		II	37			_	chr6	6766624	Autosome	OpenSea	TRUE	FALSE	FALSE	FALSE	FALSE	45779	2	cg09717150			E1_E2	45	0.000399	ENSG00000224532	ENST00000435429	NA	0.615277	0.627022	0.597355	0.732696	0.682389	0.743612	hypomethylated	0.719566	0.613218	combinedRank top 10000	9092
cg13683135	831053	chrX	48332540	+	0.499207	0.400818	0.0983888	0.309752	0.0191398	0.512378	0.477735	0.018754	0.427932	0.363473	0.0334255	0.0498029	0.418055	38649	0	0	13.6667	14.6667	10	11	16	17	3	3	X	48332540	F		II	37			_	chrX	48474151	Sexchromsome	Shore	TRUE	FALSE	FALSE	FALSE	FALSE	0	0	cg13683135,cg13913475			E1_E2	NA	NA	ENSG00000017483	ENST00000317669	92745	0.427932	0.363473	0.41105	0.477735	0.512378	0.507508	hypomethylated	0.499207	0.400818	combinedRank top 10000	9093
cg24796644	294033	chr6	37617956	+	0.433318	0.50896	-0.0756415	-0.22728	0.01216	0.457166	0.419688	0.0207232	0.520191	0.502	0.00981876	-0.044834	0.378861	38658	0	0	9	9	7	8	12	10	3	3	6	37617956	F	Grn	I	37	MDGA1	Body	MDGA1_Body	chr6	37650179	Autosome	Island	TRUE	FALSE	FALSE	FALSE	FALSE	45779	5	cg20053110,cg24796644,cg26720545,cg04466022	MDGA1	Body	450k_E1_E2	1	0.000799	ENSG00000112139	ENST00000510077	266727	0.504688	0.520191	0.502	0.457166	0.4231	0.419688	hypermethylated	0.433318	0.50896	combinedRank top 10000	9094
cg01323049	86409	chr2	19557396	-	0.131539	0.18034	-0.0488018	-0.427387	0.00841961	0.14563	0.120453	0.0128549	0.186155	0.171212	0.00800406	-0.0255814	0.349424	38660	0	0	10.3333	9.66667	10	9	11	10	3	3	2	19557396	R		II	37	OSR1	5UTR	OSR1_5UTR	chr2	19357634	Autosome	Island	TRUE	FALSE	FALSE	FALSE	FALSE	1	1	cg23215476,cg10521706,cg02101523,cg11950994,cg09162333,cg03489023,cg01323049	OSR1	5UTR	450k_E1_E2	28	0.0002	ENSG00000143867	ENST00000536433	130497	0.186155	0.171212	0.183655	0.14563	0.128533	0.120453	hypermethylated	0.131539	0.18034	combinedRank top 10000	9095
cg09248284	89633	chr2	27851818	+	0.15115	0.102349	0.0488006	0.520413	0.00293604	0.156121	0.1422	0.00776634	0.108719	0.0911292	0.00974658	0.033481	0.277849	38662	0	0	11.3333	18.3333	7	16	19	22	3	3	2	27851818	F	Red	I	37	CCDC121	1stExon	CCDC121_1stExon	chr2	27628950	Autosome	OpenSea	TRUE	FALSE	FALSE	FALSE	FALSE	45779	3	cg07377151,cg14770633,cg24413235,cg26104551,cg26290638,cg09248284,cg00022308,cg09805323,cg12943539,cg23039201,cg21344215,cg03146637,cg02235289,cg12795225,cg17050100,cg01571981,cg17029391	GPN1	5UTR	450k_E1_E2	18	0.000399	ENSG00000176714	ENST00000522876	79635	0.108719	0.0911292	0.107199	0.156121	0.1422	0.155128	hypomethylated	0.15115	0.102349	combinedRank top 10000	9096
cg26707718	570469	chr13	41064482	+	0.332139	0.502439	-0.1703	-0.582796	0.019154	0.367083	0.284645	0.0426275	0.505403	0.496793	0.00489152	-0.12971	0.418197	38666	0	0	15	14	11	9	18	20	3	3	13	41064482	F		II	37			_	chr13	40490344	Autosome	OpenSea	TRUE	FALSE	FALSE	FALSE	FALSE	0	0	cg26707718,cg01830053			450k_E1_E2	NA	NA	ENSG00000215483	ENST00000400430	400123	0.505121	0.496793	0.505403	0.367083	0.34469	0.284645	hypermethylated	0.332139	0.502439	combinedRank top 10000	9097
cg10245306	649586	chr16	8980224	+	0.471693	0.381647	0.0900451	0.298557	0.0191571	0.504585	0.442478	0.0312164	0.401373	0.362158	0.019609	0.041105	0.418241	38668	0	0	13	11.6667	11	9	15	14	3	3	16	8980224	F	Red	I	37			_	chr16	8886366	Autosome	OpenSea	TRUE	FALSE	FALSE	FALSE	FALSE	45779	3	cg10245306			450k_E1_E2	1	0.004193	ENSG00000261481	ENST00000570290	NA	0.381411	0.362158	0.401373	0.504585	0.468014	0.442478	hypomethylated	0.471693	0.381647	combinedRank top 10000	9098
cg11353770	261257	chr5	153841389	-	0.149299	0.198096	-0.0487965	-0.385509	0.0181601	0.150782	0.148449	0.00128851	0.20933	0.185702	0.0118567	-0.0349207	0.413024	38668	0	0	14.6667	16.6667	13	15	18	18	3	3	5	153841389	R		II	37			_	chr5	154461828	Autosome	OpenSea	TRUE	FALSE	FALSE	FALSE	FALSE	45779	4	cg11353770			E1_E2	8	0.5	ENSG00000164576	ENST00000517926	79685	0.185702	0.20933	0.199254	0.148449	0.148666	0.150782	hypermethylated	0.149299	0.198096	combinedRank top 10000	9099
cg27519392	386072	chr8	61778137	-	0.67072	0.571514	0.0992057	0.227247	0.00141506	0.677335	0.66525	0.00612331	0.585079	0.560024	0.0126556	0.0801709	0.235288	38671	0	0	16.3333	14.6667	14	12	19	17	3	3	8	61778137	R		II	37	CHD7	Body	CHD7_Body	chr8	60865577	Autosome	OpenSea	FALSE	FALSE	TRUE	FALSE	FALSE	1	1	cg27519392,cg07660247,cg22822599	CHD7	Body	450k_E1	47	0.0002	ENSG00000171316	ENST00000528280	55636	0.569438	0.560024	0.585079	0.677335	0.669574	0.66525	hypomethylated	0.67072	0.571514	combinedRank top 10000	9100
cg12267218	793780	chr20	58885778	-	0.540951	0.63494	-0.0939895	-0.227242	0.00417962	0.550902	0.521585	0.0167735	0.648965	0.611131	0.0207277	-0.0602295	0.300587	38675	0	0	10.6667	16.6667	7	13	16	21	3	3	20	58885778	R		II	37	MIR646HG	Body	MIR646HG_Body	chr20	60310719	Autosome	OpenSea	FALSE	TRUE	FALSE	FALSE	FALSE	1	1	cg12267218	MIR646HG	Body	E1_E2	34	0.0002	ENSG00000207802	ENST00000385067	693231	0.611131	0.648965	0.644723	0.550365	0.550902	0.521585	hypermethylated	0.540951	0.63494	combinedRank top 10000	9101
cg19182075	154009	chr3	44552139	+	0.321936	0.273147	0.0487891	0.229354	0.000477142	0.326535	0.315339	0.00585953	0.277933	0.267067	0.00554728	0.0374058	0.182411	38678	0	0	6.33333	7	5	4	7	10	3	2	3	44552139	F	Red	I	37	ZNF852	TSS200	ZNF852_TSS200	chr3	44510646	Autosome	OpenSea	TRUE	FALSE	FALSE	FALSE	FALSE	0	0	cg19182075,cg21187830,cg18165381,cg16406131,cg22327816	ZNF852	TSS1500	E1_E2	NA	NA	ENSG00000178917	ENST00000436261	285346	0.274442	0.267067	0.277933	0.326535	0.315339	0.323936	hypomethylated	0.321936	0.273147	combinedRank top 10000	9102
cg12960942	628842	chr15	68842668	-	0.286692	0.221328	0.0653633	0.359023	0.0191661	0.302499	0.26714	0.0179744	0.245551	0.200551	0.0226968	0.0215893	0.418301	38680	0	0	9.33333	8.66667	3	8	14	10	2	3	15	68842668	R		II	37			_	chr15	68550328	Autosome	OpenSea	FALSE	FALSE	TRUE	TRUE	FALSE	0	0	cg12960942,cg04586521			E1_E2	NA	NA	ENSG00000137809	ENST00000423218	22801	0.200551	0.217883	0.245551	0.302499	0.26714	0.290435	hypomethylated	0.286692	0.221328	combinedRank top 10000	9103
cg24736886	575130	chr13	72195560	+	0.134316	0.188829	-0.0545123	-0.462291	0.0191687	0.141794	0.123931	0.00927997	0.208165	0.172222	0.0181261	-0.0304277	0.418301	38686	0	0	10.3333	13.3333	6	11	15	15	3	3	13	72195560	F		II	37	DACH1	Body	DACH1_Body	chr13	71621427	Autosome	OpenSea	TRUE	FALSE	FALSE	FALSE	FALSE	45779	3	cg24736886	DACH1	Body	E1_E2	0	0.0002	ENSG00000225801	ENST00000440529	NA	0.186099	0.208165	0.172222	0.137224	0.141794	0.123931	hypermethylated	0.134316	0.188829	combinedRank top 10000	9104
cg16533838	489306	chr11	46256065	+	0.221399	0.313199	-0.0918001	-0.482041	0.0191751	0.243633	0.186971	0.0302351	0.323772	0.296118	0.014931	-0.0524856	0.418395	38690	0	0	13.6667	14	11	9	18	19	3	3	11	46256065	F		II	37			_	chr11	46234513	Autosome	Shelf	TRUE	FALSE	FALSE	FALSE	FALSE	45779	5	cg16533838			450k_E1_E2	0	0.003594	ENSG00000255269	ENST00000530941	105376662	0.296118	0.323772	0.319706	0.243633	0.233592	0.186971	hypermethylated	0.221399	0.313199	combinedRank top 10000	9105
cg05559023	829469	chrX	39952171	+	0.240801	0.296908	-0.0561065	-0.291261	0.0191767	0.254287	0.22473	0.0149468	0.311991	0.274799	0.0195659	-0.0205127	0.418397	38692	0	0	12.3333	13	10	9	14	18	3	3	X	39952171	F		II	37	BCOR	5UTR	BCOR_5UTR	chrX	40092917	Sexchromsome	Shore	TRUE	FALSE	FALSE	FALSE	TRUE	0	0	cg05559023	BCOR	5UTR	450k_E1_E2	NA	NA	ENSG00000183337	ENST00000490976	54880	0.303933	0.274799	0.311991	0.22473	0.254287	0.243387	hypermethylated	0.240801	0.296908	combinedRank top 10000	9106
cg06276780	383504	chr8	48955660	+	0.63104	0.740373	-0.109332	-0.227192	0.000968933	0.645791	0.614925	0.0154781	0.752637	0.732719	0.0107301	-0.0869277	0.215439	38693	0	0	12.3333	10	11	8	14	11	3	3	8	48955660	F		II	37	UBE2V2	Body	UBE2V2_Body	chr8	48043099	Autosome	OpenSea	FALSE	FALSE	FALSE	FALSE	FALSE	45779	2	cg01371313,cg02827321,cg06276780	UBE2V2	Body	E1	12	0.005495	ENSG00000169139	ENST00000520595	7336	0.732719	0.752637	0.735761	0.632404	0.614925	0.645791	hypermethylated	0.63104	0.740373	combinedRank top 10000	9107
cg09077443	516589	chr11	123236871	+	0.193935	0.145156	0.0487792	0.394391	0.018704	0.197318	0.188296	0.00491587	0.155132	0.128773	0.0143002	0.0331638	0.415966	38699	0	0	10.6667	11.6667	10	10	12	15	3	3	11	123236871	F		II	37			_	chr11	123366162	Autosome	OpenSea	TRUE	FALSE	FALSE	FALSE	FALSE	1	1	cg09077443			450k_E1_E2	14	0.0002	ENSG00000254407	ENST00000528576	NA	0.151563	0.155132	0.128773	0.188296	0.197318	0.196191	hypomethylated	0.193935	0.145156	combinedRank top 10000	9108
cg13799082	413016	chr9	73033119	-	0.457186	0.379424	0.0777624	0.262657	0.0191874	0.470442	0.445323	0.0126174	0.400918	0.351097	0.0256033	0.0444052	0.418479	38707	0	0	12.3333	12	8	8	17	15	3	3	9	73033119	R	Red	I	37			_	chr9	70418202	Autosome	Shore	FALSE	FALSE	TRUE	TRUE	FALSE	45779	4	cg02116255,cg13799082			450k_E1	5	0.263978	ENSG00000119138	ENST00000377126	687	0.386255	0.400918	0.351097	0.455792	0.470442	0.445323	hypomethylated	0.457186	0.379424	combinedRank top 10000	9109
cg06112453	615148	chr15	26018669	+	0.486008	0.57058	-0.0845719	-0.227131	0.0156662	0.508224	0.455368	0.0274165	0.589633	0.555735	0.0173366	-0.0475117	0.400231	38708	0	0	16	15	11	12	22	19	3	3	15	26018669	F		II	37	ATP10A	Body	ATP10A_Body	chr15	25773521	Autosome	OpenSea	TRUE	FALSE	FALSE	FALSE	FALSE	1	1	cg06112453	ATP10A	Body	E1_E2	22	0.000799	ENSG00000222123	ENST00000410191	NA	0.589633	0.555735	0.56637	0.508224	0.455368	0.494432	hypermethylated	0.486008	0.57058	combinedRank top 10000	9110
cg04085696	745562	chr19	9434270	+	0.37534	0.44104	-0.0656996	-0.227122	0.00613897	0.380546	0.367246	0.00710517	0.455591	0.427008	0.0142987	-0.0464621	0.325705	38711	0	0	13.3333	18	10	15	16	23	3	3	19	9434270	F		II	37	ZNF559	TSS1500	ZNF559_TSS1500	chr19	9323593	Autosome	Shore	TRUE	FALSE	FALSE	FALSE	FALSE	45779	2	cg04085696,cg18066451,cg21650765,cg23179379,cg26674132,cg14203292,cg22529448,cg25509544,cg04572161	ZNF559	TSS1500	E1_E2	12	0.000399	ENSG00000196110	ENST00000588336	374879	0.440521	0.427008	0.455591	0.380546	0.367246	0.378229	hypermethylated	0.37534	0.44104	combinedRank top 10000	9111
cg04539515	70949	chr1	221068794	-	0.198416	0.247186	-0.04877	-0.303346	0.00486282	0.207783	0.190901	0.00859156	0.254622	0.234264	0.0112333	-0.0264815	0.310297	38712	0	0	12.6667	13	10	10	15	15	3	3	1	221068794	R		II	37			_	chr1	220895451	Autosome	Island	FALSE	FALSE	TRUE	TRUE	TRUE	45779	3	cg14315054,cg04539515,cg25001102,cg26047066			450k_E1_E2	13	0.002796	ENSG00000136630	ENST00000549319	3142	0.254622	0.234264	0.252673	0.207783	0.190901	0.196565	hypermethylated	0.198416	0.247186	combinedRank top 10000	9112
cg05617973	766787	chr19	49468917	+	0.165182	0.116413	0.0487686	0.470706	0.00217041	0.170852	0.160695	0.00518079	0.122547	0.106898	0.00835447	0.038148	0.258581	38715	0	0	11.3333	14.6667	10	11	12	17	3	3	19	49468917	F	Red	I	37	FTL	Body	FTL_Body	chr19	48965659	Autosome	Island	TRUE	FALSE	FALSE	FALSE	FALSE	45779	2	cg05617973,cg04537014,cg02664162,cg19904905	FTL	Body	450k_E1_E2	22	0.000599	ENSG00000087086	ENST00000331825	2512	0.106898	0.122547	0.119795	0.160695	0.163999	0.170852	hypomethylated	0.165182	0.116413	combinedRank top 10000	9113
cg16267958	446814	chr10	53081987	-	0.31594	0.37151	-0.0555696	-0.227113	0.0173636	0.333773	0.296263	0.0188228	0.387057	0.363378	0.0134689	-0.0296047	0.409002	38717	0	0	15.6667	16	14	14	18	20	3	3	10	53081987	R		II	37	PRKG1	Body	PRKG1_Body	chr10	51322226	Autosome	OpenSea	TRUE	FALSE	FALSE	FALSE	FALSE	0	0	cg16267958	PRKG1	Body	E1_E2	NA	NA	ENSG00000213659	ENST00000412878	NA	0.364095	0.363378	0.387057	0.296263	0.317784	0.333773	hypermethylated	0.31594	0.37151	combinedRank top 10000	9114
cg12315900	558107	chr12	122884585	-	0.153239	0.208599	-0.0553599	-0.421299	0.0191958	0.156143	0.148615	0.00404827	0.220722	0.191324	0.0153614	-0.0351815	0.418503	38722	0	0	12.3333	15.3333	11	12	14	19	3	3	12	122884585	R		II	37	CLIP1	5UTR	CLIP1_5UTR	chr12	122400037	Autosome	OpenSea	TRUE	FALSE	FALSE	FALSE	FALSE	45779	2	cg27542422,cg12315900	CLIP1	5UTR	E1_E2	45	0.002796	ENSG00000130779	ENST00000535290	6249	0.191324	0.220722	0.213752	0.154961	0.148615	0.156143	hypermethylated	0.153239	0.208599	combinedRank top 10000	9115
cg05612166	758447	chr19	38161239	+	0.737272	0.621067	0.116204	0.243839	0.0191971	0.779979	0.700364	0.0401229	0.658143	0.594987	0.0329823	0.0422211	0.418504	38724	0	0	11	12.3333	9	10	13	15	3	3	19	38161239	F		II	37	ZNF781	5UTR	ZNF781_5UTR	chr19	37670337	Autosome	OpenSea	FALSE	FALSE	FALSE	TRUE	FALSE	0	0	cg05612166	ZNF781	5UTR	E1_E2	NA	NA	ENSG00000120784	ENST00000514101	22835	0.594987	0.610072	0.658143	0.779979	0.731472	0.700364	hypomethylated	0.737272	0.621067	combinedRank top 10000	9116
cg00678236	572160	chr13	46785423	-	0.365094	0.434262	-0.0691677	-0.244158	0.0192052	0.383125	0.33922	0.0229789	0.456555	0.413531	0.0215542	-0.0304063	0.418534	38736	0	0	11.3333	14.6667	8	12	13	17	3	3	13	46785423	R		II	37			_	chr13	46211287	Autosome	OpenSea	TRUE	FALSE	FALSE	FALSE	TRUE	1	1	cg00678236,cg22776646,cg02671213,cg21968535,cg12352347,cg12872647,cg03436178,cg01695678,cg19716887,cg07871500	LRRC63	TSS200	450k_E1_E2	22	0.045128	ENSG00000136167	ENST00000323076	3936	0.456555	0.432699	0.413531	0.383125	0.33922	0.372937	hypermethylated	0.365094	0.434262	combinedRank top 10000	9117
cg09073799	634936	chr15	82336202	-	0.251962	0.311685	-0.0597238	-0.296295	0.0192059	0.254682	0.247541	0.00386242	0.323331	0.293137	0.0162378	-0.0384548	0.418534	38738	0	0	10.6667	11.3333	6	8	17	17	3	3	15	82336202	R		II	37	MEX3B	Body	MEX3B_Body	chr15	82043860	Autosome	Island	TRUE	FALSE	FALSE	FALSE	FALSE	45779	2	cg24805681,cg01973394,cg11076668,cg09073799,cg04867535,cg08586215	MEX3B	Body	450k_E1_E2	28	0.0002	ENSG00000259622	ENST00000558741	NA	0.318588	0.293137	0.323331	0.247541	0.253662	0.254682	hypermethylated	0.251962	0.311685	combinedRank top 10000	9118
cg20827853	440610	chr10	26222642	+	0.412438	0.486913	-0.0744748	-0.234253	0.0192064	0.426325	0.397935	0.0142051	0.51482	0.465377	0.02533	-0.0390511	0.418534	38739	0	0	15.3333	16.6667	12	12	19	21	3	3	10	26222642	F		II	37	MYO3A	TSS1500	MYO3A_TSS1500	chr10	25933712	Autosome	Shore	FALSE	FALSE	TRUE	TRUE	FALSE	0	0	cg02657833,cg09417683,cg22320082,cg20827853,cg23735482	MYO3A	TSS1500	E1_E2	NA	NA	ENSG00000226304	ENST00000452911	NA	0.51482	0.480542	0.465377	0.413054	0.397935	0.426325	hypermethylated	0.412438	0.486913	combinedRank top 10000	9119
cg06899515	469573	chr10	131661571	-	0.315075	0.478856	-0.163782	-0.58864	0.0192075	0.350037	0.265656	0.0440084	0.487922	0.468455	0.00980166	-0.118419	0.418534	38742	0	0	13	15.3333	7	11	19	18	3	3	10	131661571	R		II	37	EBF3	Body	EBF3_Body	chr10	129863306	Autosome	OpenSea	TRUE	FALSE	FALSE	FALSE	FALSE	45779	2	cg06899515	EBF3	Body	E1	2	0.039137	ENSG00000266676	ENST00000579857	100422873	0.487922	0.480191	0.468455	0.32953	0.350037	0.265656	hypermethylated	0.315075	0.478856	combinedRank top 10000	9120
cg17991473	669801	chr16	75562087	+	0.632579	0.744103	-0.111524	-0.230888	0.0192092	0.671596	0.605487	0.0346299	0.754906	0.728361	0.013945	-0.0567651	0.418534	38745	0	0	12.3333	14	10	11	14	16	3	3	16	75562087	F		II	37			_	chr16	75528188	Autosome	Shore	TRUE	FALSE	FALSE	FALSE	FALSE	45779	3	cg17991473			E1	1	0.000599	ENSG00000262583	ENST00000571737	NA	0.728361	0.749043	0.754906	0.671596	0.605487	0.620654	hypermethylated	0.632579	0.744103	combinedRank top 10000	9121
cg05128566	349031	chr7	95401838	-	0.159777	0.111031	0.0487467	0.488272	0.00239733	0.166279	0.154351	0.00603593	0.121281	0.105056	0.00891797	0.0330701	0.265105	38746	0	0	11	8.33333	10	7	12	9	3	3	7	95401838	R	Red	I	37	DYNC1I1	1stExon	DYNC1I1_1stExon	chr7	95772525	Autosome	Island	TRUE	TRUE	FALSE	FALSE	FALSE	45779	2	cg17429234,cg03386480,cg12719548,cg19932792,cg01450696,cg05128566,cg08164617	DYNC1I1	TSS200	450k_E1_E2	18	0.007188	ENSG00000231170	ENST00000411728	NA	0.121281	0.106755	0.105056	0.166279	0.158702	0.154351	hypomethylated	0.159777	0.111031	combinedRank top 10000	9122
cg26069093	557474	chr12	122048642	+	0.596728	0.508388	0.0883399	0.227017	0.000897994	0.607284	0.584111	0.0117232	0.514138	0.499943	0.00747142	0.0699729	0.210365	38753	0	0	15.3333	16.3333	12	15	17	17	3	3	12	122048642	F		II	37			_	chr12	121610736	Autosome	OpenSea	TRUE	FALSE	FALSE	FALSE	FALSE	45779	2	cg26069093			450k_E1_E2	16	0.000399	ENSG00000252393	ENST00000516584	NA	0.499943	0.514138	0.511084	0.607284	0.59879	0.584111	hypomethylated	0.596728	0.508388	combinedRank top 10000	9123
cg06399488	414828	chr9	88742299	+	0.307271	0.371636	-0.0643651	-0.266482	0.0192197	0.325421	0.282615	0.0221327	0.386644	0.362487	0.0131011	-0.0370661	0.418576	38758	0	0	14.6667	12.3333	13	11	18	14	3	3	9	88742299	F		II	37	LOC101927623	TSS200	LOC101927623_TSS200	chr9	86127383	Autosome	OpenSea	TRUE	FALSE	FALSE	FALSE	FALSE	0	0	cg06399488	LOC101927623	TSS200	E1_E2	NA	NA	ENSG00000135052	ENST00000472919	51280	0.365777	0.362487	0.386644	0.325421	0.313777	0.282615	hypermethylated	0.307271	0.371636	combinedRank top 10000	9124
cg19835045	573303	chr13	50801738	-	0.310024	0.403488	-0.0934642	-0.369666	0.0192217	0.343121	0.281066	0.0312339	0.418305	0.386127	0.016239	-0.0430059	0.418576	38760	0	0	10.6667	9.33333	10	3	11	13	3	2	13	50801738	R		II	37	DLEU1	Body	DLEU1_Body	chr13	50227601	Autosome	OpenSea	TRUE	FALSE	FALSE	FALSE	FALSE	1	1	cg19835045,cg00843117	DLEU1	Body	E1_E2	1	0.0002	ENSG00000176124	ENST00000483444	10301	0.418305	0.386127	0.406032	0.343121	0.281066	0.305884	hypermethylated	0.310024	0.403488	combinedRank top 10000	9125
cg15531249	673636	chr16	85744077	+	0.789158	0.670595	0.118563	0.231684	0.0192219	0.813776	0.747453	0.0363135	0.686142	0.659172	0.01395	0.0613109	0.418576	38762	0	0	11.3333	14.3333	11	11	12	18	3	3	16	85744077	F		II	37	C16orf74	Body	C16orf74_Body	chr16	85710470	Autosome	Island	TRUE	FALSE	FALSE	FALSE	FALSE	45779	3	cg04558424,cg15571108,cg26967566,cg15446115,cg03415742,cg15531249,cg06941638	C16orf74	Body	450k_E1_E2	1	0.001198	ENSG00000131153	ENST00000596233	51659	0.659172	0.666472	0.686142	0.806246	0.813776	0.747453	hypomethylated	0.789158	0.670595	combinedRank top 10000	9126
cg21476666	180381	chr3	157221200	-	0.26338	0.312113	-0.0487327	-0.236658	0.000887154	0.270507	0.258319	0.00635079	0.319431	0.305611	0.00694588	-0.0351047	0.210027	38766	0	0	12.6667	14.3333	10	13	15	16	3	3	3	157221200	R		II	37	VEPH1	TSS200	VEPH1_TSS200	chr3	157503410	Autosome	OpenSea	TRUE	FALSE	FALSE	FALSE	FALSE	45779	3	cg08233909,cg21476666,cg22796958,cg14738921,cg19724326,cg12919819	VEPH1	TSS200	450k_E1	1	0.016573	ENSG00000197415	ENST00000392833	79674	0.311297	0.319431	0.305611	0.261316	0.270507	0.258319	hypermethylated	0.26338	0.312113	combinedRank top 10000	9127
cg06717633	588871	chr14	30194536	+	0.328474	0.389226	-0.0607515	-0.238159	0.0192237	0.349855	0.312416	0.0192787	0.405747	0.367095	0.0199276	-0.0172394	0.418576	38768	0	0	15.6667	11.3333	15	11	16	12	3	3	14	30194536	F		II	37	PRKD1	Body	PRKD1_Body	chr14	29725329	Autosome	OpenSea	TRUE	FALSE	FALSE	FALSE	FALSE	45779	3	cg06717633	PRKD1	Body	E1_E2	0	0.000799	ENSG00000264797	ENST00000579683	NA	0.405747	0.394835	0.367095	0.349855	0.323152	0.312416	hypermethylated	0.328474	0.389226	combinedRank top 10000	9128
cg07710883	496620	chr11	64972227	+	0.296075	0.245652	0.0504231	0.259705	0.0192237	0.303874	0.288939	0.00748991	0.264184	0.233593	0.0162905	0.0247547	0.418576	38769	0	0	7.66667	13.3333	7	10	8	16	3	3	11	64972227	F	Grn	I	37	CAPN1	Body	CAPN1_Body	chr11	65204755	Autosome	Island	FALSE	FALSE	TRUE	TRUE	FALSE	0	0	cg14596631,cg16697977,cg07710883,cg05033401	CAPN1	Body	450k_E1_E2	NA	NA	ENSG00000014216	ENST00000530495	823	0.233593	0.264184	0.239179	0.295412	0.303874	0.288939	hypomethylated	0.296075	0.245652	combinedRank top 10000	9129
cg12492900	562790	chr12	132551078	+	0.699967	0.596612	0.103355	0.226979	0.00518094	0.71273	0.678885	0.018392	0.601149	0.58868	0.00689292	0.0777365	0.314999	38770	0	0	9.66667	12.6667	8	9	13	15	3	3	12	132551078	F	Red	I	37	EP400	Body	EP400_Body	chr12	132066532	Autosome	OpenSea	TRUE	FALSE	FALSE	FALSE	FALSE	45779	2	cg12492900,cg03636488,cg19172447,cg24980032	EP400	Body	450k_E1_E2	16	0.000399	ENSG00000208892	ENST00000386157	677829	0.600007	0.58868	0.601149	0.678885	0.71273	0.708287	hypomethylated	0.699967	0.596612	combinedRank top 10000	9130
cg00440538	598354	chr14	70037336	+	0.233785	0.347566	-0.11378	-0.552597	0.0192252	0.270028	0.206354	0.0327384	0.356042	0.336479	0.0100393	-0.0664514	0.418576	38773	0	0	16.6667	16	11	11	24	23	3	3	14	70037336	F		II	37	CCDC177	3UTR	CCDC177_3UTR	chr14	69570618	Autosome	Shore	FALSE	FALSE	TRUE	FALSE	FALSE	45779	3	cg00440538,cg18575221,cg00551910	C14orf162	3UTR	E1_E2	1	0.002995	ENSG00000244237	ENST00000467051	NA	0.356042	0.336479	0.350176	0.270028	0.206354	0.224974	hypermethylated	0.233785	0.347566	combinedRank top 10000	9131
cg08092388	699578	chr17	40806108	+	0.239205	0.312331	-0.0731259	-0.371209	0.019231	0.261495	0.216771	0.0223622	0.320949	0.303871	0.00853968	-0.0423769	0.418584	38784	0	0	17.3333	14	14	12	23	16	3	3	17	40806108	F		II	37			_	chr17	42654089	Autosome	Shore	TRUE	FALSE	FALSE	FALSE	FALSE	0	0	cg08092388,cg23694533			E1_E2	NA	NA	ENSG00000267132	ENST00000589177	NA	0.320949	0.303871	0.312173	0.23935	0.261495	0.216771	hypermethylated	0.239205	0.312331	combinedRank top 10000	9132
cg27616661	645420	chr16	2040981	-	0.135973	0.200651	-0.0646774	-0.529148	0.0192312	0.139837	0.130283	0.00503215	0.215026	0.180239	0.0181624	-0.0404014	0.418584	38785	0	0	9.33333	12	6	10	12	14	3	3	16	2040981	R	Grn	I	37	SYNGR3	Body	SYNGR3_Body	chr16	1990979	Autosome	Shore	TRUE	FALSE	FALSE	FALSE	TRUE	45779	2	cg22591466,cg26486663,cg27616661,cg06942121,cg16803745,cg04514123,cg12988266	SYNGR3	Body	450k_E1	32	0.000399	ENSG00000261790	ENST00000565041	NA	0.180239	0.206687	0.215026	0.137799	0.130283	0.139837	hypermethylated	0.135973	0.200651	combinedRank top 10000	9133
cg03401506	646417	chr16	2732168	-	0.302101	0.239544	0.062557	0.322719	0.0192335	0.319213	0.284084	0.0175821	0.252188	0.21453	0.021663	0.0318956	0.41859	38789	0	0	9	13.3333	5	12	11	15	3	3	16	2732168	R		II	37	KCTD5	TSS1500	KCTD5_TSS1500	chr16	2682166	Autosome	Shore	TRUE	FALSE	FALSE	FALSE	FALSE	1	1	cg06057750,cg03401506,cg01709316,cg15355318,cg25794979,cg04047483,cg17143240	KCTD5	TSS200	450k_E1	42	0.000399	ENSG00000260565	ENST00000564160	NA	0.251913	0.21453	0.252188	0.319213	0.303005	0.284084	hypomethylated	0.302101	0.239544	combinedRank top 10000	9134
cg06085432	264462	chr5	170179543	-	0.453005	0.531879	-0.0788733	-0.226941	0.0098212	0.473254	0.440552	0.0176895	0.535868	0.524768	0.00617324	-0.0515145	0.36151	38792	0	0	16	14.3333	14	13	19	16	3	3	5	170179543	R		II	37			_	chr5	170752538	Autosome	OpenSea	TRUE	TRUE	FALSE	FALSE	FALSE	1	1	cg06085432			E1_E2	1	0.0002	ENSG00000253591	ENST00000523591	105377716	0.524768	0.535	0.535868	0.473254	0.440552	0.445211	hypermethylated	0.453005	0.531879	combinedRank top 10000	9135
cg06363265	336575	chr7	35888514	+	0.539523	0.650693	-0.11117	-0.265799	0.019237	0.571135	0.520878	0.0275237	0.652193	0.648037	0.00230675	-0.0769015	0.41859	38795	0	0	17	13	13	10	23	15	3	3	7	35888514	F		II	37	39326	Body	SEPT7_Body	chr7	35848903	Autosome	OpenSea	TRUE	FALSE	FALSE	FALSE	FALSE	45779	2	cg06363265	39326	Body	E1	1	0.005791	ENSG00000221156	ENST00000408229	NA	0.652193	0.648037	0.651849	0.571135	0.526557	0.520878	hypermethylated	0.539523	0.650693	combinedRank top 10000	9136
cg07102913	256683	chr5	140593443	-	0.419389	0.356894	0.0624955	0.226924	0.01689	0.435426	0.402268	0.0166055	0.376897	0.335307	0.0208403	0.0253708	0.406265	38800	0	0	10.6667	13	9	7	14	18	3	3	5	140593443	R		II	37	PCDHB13	TSS200	PCDHB13_TSS200	chr5	141213870	Autosome	Shore	TRUE	FALSE	FALSE	FALSE	FALSE	45779	3	cg17763019,cg12033679,cg02797992,cg07102913,cg10058597,cg14592099	PCDHB13	TSS200	450k_E1	1	0.5	ENSG00000120328	ENST00000239450	56124	0.358477	0.335307	0.376897	0.402268	0.435426	0.420474	hypomethylated	0.419389	0.356894	combinedRank top 10000	9137
cg16468828	57416	chr1	169291016	+	0.37744	0.541136	-0.163696	-0.508437	0.0192404	0.39992	0.333633	0.0379421	0.574828	0.475134	0.0571632	-0.0752138	0.418598	38802	0	0	17.6667	14	15	13	20	15	3	3	1	169291016	F		II	37	NME7	Body	NME7_Body	chr1	169321777	Autosome	OpenSea	TRUE	FALSE	FALSE	FALSE	FALSE	45779	3	cg16468828	NME7	Body	E1_E2	12	0.000399	ENSG00000235575	ENST00000432081	NA	0.475134	0.573445	0.574828	0.39992	0.398765	0.333633	hypermethylated	0.37744	0.541136	combinedRank top 10000	9138
cg08981421	333817	chr7	27199956	-	0.413851	0.487243	-0.0733916	-0.230392	0.0192408	0.416377	0.409326	0.00392804	0.503457	0.465701	0.0194341	-0.0493241	0.418598	38803	0	0	13.3333	12	11	11	15	14	3	3	7	27199956	R		II	37			_	chr7	27160336	Autosome	Island	TRUE	FALSE	FALSE	FALSE	FALSE	1	1	cg25975690,cg21608519,cg06982190,cg26611765,cg08981421			450k_E1_E2	27	0.000399	ENSG00000270182	ENST00000602610	NA	0.465701	0.503457	0.492571	0.416377	0.409326	0.415852	hypermethylated	0.413851	0.487243	combinedRank top 10000	9139
cg15617548	121958	chr2	171785815	-	0.278358	0.223521	0.0548378	0.304313	0.0192418	0.283248	0.274177	0.00457658	0.241215	0.2117	0.0156096	0.0329623	0.418598	38806	0	0	14	12	12	10	16	13	3	3	2	171785815	R	Red	I	37	GORASP2	5UTR	GORASP2_5UTR	chr2	170929304	Autosome	Island	FALSE	TRUE	TRUE	TRUE	FALSE	45779	3	cg10672884,cg09601446,cg21709140,cg17597787,cg06212631,cg12986228,cg18801178,cg15617548,cg23666278,cg09503780	GORASP2	5UTR	450k_E1_E2	23	0.000399	ENSG00000115806	ENST00000454751	26003	0.241215	0.2117	0.217647	0.274177	0.283248	0.27765	hypomethylated	0.278358	0.223521	combinedRank top 10000	9140
cg12898496	632697	chr15	77004062	-	0.529414	0.450914	0.0785001	0.226895	0.00923794	0.539631	0.523212	0.00891529	0.473129	0.439449	0.0192414	0.0500834	0.356515	38808	0	0	11	14.3333	7	12	13	17	3	3	15	77004062	R		II	37	SCAPER	Body	SCAPER_Body	chr15	76711720	Autosome	OpenSea	TRUE	FALSE	FALSE	FALSE	FALSE	45779	4	cg12898496	SCAPER	Body	E1	1	0.000998	ENSG00000140386	ENST00000564757	49855	0.473129	0.439449	0.440166	0.523212	0.5254	0.539631	hypomethylated	0.529414	0.450914	combinedRank top 10000	9141
cg13037971	614322	chr15	23891189	-	0.421454	0.525039	-0.103586	-0.31044	0.0192464	0.452407	0.383665	0.0348773	0.538578	0.50376	0.0186548	-0.051353	0.418626	38811	0	0	14.3333	15.3333	9	12	22	17	3	3	15	23891189	R		II	37	MAGEL2	1stExon	MAGEL2_1stExon	chr15	23646041	Autosome	OpenSea	TRUE	FALSE	FALSE	FALSE	FALSE	45779	2	cg01678091,cg02982734,cg12809804,cg13037971,cg24434303,cg21325760	MAGEL2	1stExon	450k_E1_E2	7	0.000799	ENSG00000254585	ENST00000532292	54551	0.50376	0.538578	0.53278	0.428288	0.452407	0.383665	hypermethylated	0.421454	0.525039	combinedRank top 10000	9142
cg23823666	509035	chr11	98811783	-	0.29501	0.389642	-0.0946316	-0.38985	0.019249	0.330485	0.276808	0.0307259	0.411649	0.35494	0.030411	-0.0244549	0.418626	38812	0	0	8	11.6667	4	11	10	13	2	3	11	98811783	R		II	37			_	chr11	98941052	Autosome	OpenSea	TRUE	FALSE	FALSE	FALSE	FALSE	45779	2	cg23823666			E1_E2	2	0.0002	ENSG00000254599	ENST00000532109	NA	0.402336	0.411649	0.35494	0.330485	0.277737	0.276808	hypermethylated	0.29501	0.389642	combinedRank top 10000	9143
cg17376609	576895	chr13	88328813	+	0.583865	0.497445	0.0864202	0.226884	0.00278049	0.594932	0.564294	0.0169976	0.513199	0.487316	0.0138283	0.0510946	0.274015	38813	0	0	15	14.6667	9	13	21	16	3	3	13	88328813	F		II	37	SLITRK5	Body	SLITRK5_Body	chr13	87676557	Autosome	Shore	FALSE	FALSE	TRUE	FALSE	TRUE	45779	4	cg05757365,cg17376609,cg00525681	SLITRK5	Body	450k_E1_E2	31	0.00022	ENSG00000165300	ENST00000400028	26050	0.513199	0.491819	0.487316	0.592369	0.594932	0.564294	hypomethylated	0.583865	0.497445	combinedRank top 10000	9144
cg20118422	626790	chr15	64455210	-	0.19148	0.142775	0.0487045	0.399223	0.0075841	0.203092	0.18551	0.0100578	0.155652	0.130116	0.0127694	0.029858	0.340777	38815	0	0	14.3333	14.3333	9	13	19	17	3	3	15	64455210	R	Red	I	37	PPIB	5UTR	PPIB_5UTR	chr15	64163010	Autosome	Island	TRUE	TRUE	FALSE	FALSE	FALSE	45779	5	cg00142735,cg00918794,cg20118422,cg15771228,cg09970483,cg27263651	PPIB	Body	450k_E1_E2	7	0.003794	ENSG00000166794	ENST00000558492	5479	0.155652	0.142559	0.130116	0.185838	0.203092	0.18551	hypomethylated	0.19148	0.142775	combinedRank top 10000	9145
cg13117552	193838	chr4	2758176	+	0.220714	0.154554	0.0661599	0.487544	0.0192535	0.24473	0.199113	0.0229043	0.163777	0.138355	0.0140734	0.035336	0.418626	38821	0	0	13.3333	10.6667	11	9	17	13	3	3	4	2758176	F	Red	I	37	TNIP2	TSS1500	TNIP2_TSS1500	chr4	2756448	Autosome	Shore	TRUE	FALSE	FALSE	FALSE	FALSE	1	1	cg06910299,cg23957911,cg13117552,cg17366332,cg10465551,cg10195702,cg15478441,cg22362636,cg01880290,cg04518959,cg17884025	TNIP2	TSS1500	450k_E1	51	0.055312	ENSG00000168884	ENST00000315423	79155	0.163777	0.16153	0.138355	0.24473	0.199113	0.218299	hypomethylated	0.220714	0.154554	combinedRank top 10000	9146
cg01986502	216283	chr4	129732461	-	0.319493	0.250952	0.0685416	0.336466	0.0192538	0.338951	0.301836	0.0186232	0.270108	0.224194	0.023882	0.0317279	0.418626	38823	0	0	11	11.3333	9	8	14	15	3	3	4	129732461	R	Red	I	37	JADE1	TSS1500	JADE1_TSS1500	chr4	128811305	Autosome	Island	TRUE	FALSE	FALSE	FALSE	FALSE	0	0	cg16295475,cg21572318,cg18180456,cg23323854,cg16836056,cg20882208,cg01986502,cg12204423,cg17614745,cg09880234,cg19560272,cg21705476,cg17503252,cg21959036	JADE1	TSS1500	E1_E2	NA	NA	ENSG00000077684	ENST00000511925	79960	0.258553	0.270108	0.224194	0.317693	0.338951	0.301836	hypomethylated	0.319493	0.250952	combinedRank top 10000	9147
cg17429887	206793	chr4	72723478	+	0.361722	0.42502	-0.0632977	-0.226856	0.0188891	0.382912	0.342441	0.0203028	0.435568	0.417888	0.00932196	-0.0349761	0.416756	38824	0	0	13.3333	16	12	14	15	18	3	3	4	72723478	F		II	37			_	chr4	71857760	Autosome	OpenSea	FALSE	FALSE	FALSE	TRUE	FALSE	45779	4	cg17429887			450k_E1_E2	0	0.245607	ENSG00000248567	ENST00000507156	NA	0.435568	0.421604	0.417888	0.359815	0.342441	0.382912	hypermethylated	0.361722	0.42502	combinedRank top 10000	9148
cg00097794	535869	chr12	51442472	-	0.335035	0.408045	-0.0730096	-0.276914	0.0192543	0.353485	0.307101	0.0246035	0.424035	0.382637	0.0222475	-0.0291524	0.418626	38825	0	0	7.66667	12.6667	5	11	10	15	3	3	12	51442472	R		II	37	LETMD1	5UTR	LETMD1_5UTR	chr12	51048688	Autosome	Shore	TRUE	FALSE	FALSE	FALSE	FALSE	1	1	cg07511188,cg02718824,cg00097794,cg20626896,cg20320656	LETMD1	1stExon	450k_E1_E2	41	0.0002	ENSG00000050426	ENST00000548516	25875	0.417461	0.382637	0.424035	0.344519	0.353485	0.307101	hypermethylated	0.335035	0.408045	combinedRank top 10000	9149
cg08605360	619763	chr15	41694755	+	0.0846183	0.138638	-0.0540201	-0.651616	0.0192553	0.0980325	0.062976	0.0189213	0.153276	0.126599	0.0135267	-0.0285668	0.418626	38828	0	0	11.3333	16	4	14	19	18	2	3	15	41694755	F		II	37	NDUFAF1	TSS200	NDUFAF1_TSS200	chr15	41402556	Autosome	Island	TRUE	FALSE	FALSE	FALSE	FALSE	45779	2	cg00616447,cg10363823,cg20409130,cg08605360,cg03628403,cg13897914,cg11736690,cg18705301	NDUFAF1	TSS200	E1_E2	26	0.002196	ENSG00000137806	ENST00000560978	51103	0.13604	0.126599	0.153276	0.062976	0.0928463	0.0980325	hypermethylated	0.0846183	0.138638	combinedRank top 10000	9150
cg09301498	342034	chr7	57324701	-	0.274677	0.225982	0.0486957	0.270653	0.00903659	0.276897	0.270387	0.00371646	0.235746	0.214747	0.0105764	0.0346407	0.354431	38828	0	0	15	15.3333	14	10	16	20	3	3	7	57324701	R		II	37			_	chr7	57256993	Autosome	Island	FALSE	FALSE	FALSE	FALSE	FALSE	1	1	cg00108617,cg20240531,cg09301498,cg01646795,cg18183706			450k_E1	1	0.26897	ENSG00000238431	ENST00000459600	NA	0.227452	0.235746	0.214747	0.276897	0.270387	0.276748	hypomethylated	0.274677	0.225982	combinedRank top 10000	9151
cg09538374	767245	chr19	49943239	-	0.321003	0.377363	-0.0563596	-0.22684	0.0179522	0.338711	0.305906	0.0165578	0.381887	0.370442	0.00608745	-0.0317303	0.411876	38828	0	0	15.6667	16.3333	12	16	21	17	3	3	19	49943239	R		II	37	SLC17A7	Body	SLC17A7_Body	chr19	49439981	Autosome	Shore	FALSE	TRUE	TRUE	FALSE	FALSE	1	1	cg09538374,cg11306735	SLC17A7	Body	E1_E2	1	0.000399	ENSG00000104888	ENST00000598018	57030	0.37976	0.381887	0.370442	0.338711	0.318392	0.305906	hypermethylated	0.321003	0.377363	combinedRank top 10000	9152
cg14026901	601306	chr14	76579980	-	0.357641	0.420239	-0.0625973	-0.226838	0.00512877	0.366906	0.341045	0.0144053	0.42867	0.405458	0.0128423	-0.0385523	0.31447	38829	0	0	10.3333	8.33333	8	6	12	11	3	3	14	76579980	R		II	37			_	chr14	76113636	Autosome	OpenSea	TRUE	FALSE	FALSE	FALSE	FALSE	45779	2	cg14026901			E1_E2	29	0.000599	ENSG00000119650	ENST00000554233	112752	0.405458	0.42867	0.426587	0.366906	0.364973	0.341045	hypermethylated	0.357641	0.420239	combinedRank top 10000	9153
cg04194479	656361	chr16	29324559	+	0.334607	0.397298	-0.062691	-0.241133	0.0192553	0.338578	0.328474	0.00538737	0.410291	0.376812	0.0179529	-0.0382346	0.418626	38830	0	0	15.3333	17	13	15	18	20	3	3	16	29324559	F		II	37	RUNDC2C	Body	RUNDC2C_Body	chr16	29313237	Autosome	OpenSea	TRUE	FALSE	FALSE	FALSE	FALSE	45779	2	cg04194479,cg09140114,cg11282846	RUNDC2C	Body	450k_E1	0	0.001797	ENSG00000260413	ENST00000569730	NA	0.40479	0.376812	0.410291	0.338578	0.328474	0.336768	hypermethylated	0.334607	0.397298	combinedRank top 10000	9154
cg19780254	251961	chr5	131347342	+	0.217221	0.168527	0.0486939	0.347953	0.00116611	0.22165	0.208534	0.00752348	0.173113	0.161845	0.00591912	0.0354214	0.224379	38831	0	0	12.3333	12.3333	9	10	15	14	3	3	5	131347342	F	Red	I	37	ACSL6	1stExon	ACSL6_1stExon	chr5	132011648	Autosome	Island	TRUE	FALSE	FALSE	FALSE	FALSE	0	0	cg19780254,cg10873858,cg01573938,cg18254147,cg27577143,cg21624556,cg04206517,cg19986872,cg05428655,cg04291932,cg20353857,cg05281116,cg01185278,cg12854656	ACSL6	TSS1500	E1_E2	NA	NA	ENSG00000164398	ENST00000379249	23305	0.161845	0.170623	0.173113	0.221478	0.22165	0.208534	hypomethylated	0.217221	0.168527	combinedRank top 10000	9155
cg26504422	762656	chr19	44277951	-	0.18709	0.23578	-0.04869	-0.318513	0.0119974	0.195525	0.171588	0.0134424	0.241771	0.228703	0.00660131	-0.0331775	0.377856	38837	0	0	14.3333	12.6667	11	8	16	15	3	3	19	44277951	R		II	37	KCNN4	Body	KCNN4_Body	chr19	43773798	Autosome	Shore	TRUE	FALSE	FALSE	FALSE	FALSE	1	1	cg26504422,cg03731131,cg11624345,cg22904711	KCNN4	Body	450k_E1_E2	41	0.0002	ENSG00000104783	ENST00000601549	3783	0.241771	0.236867	0.228703	0.195525	0.171588	0.194157	hypermethylated	0.18709	0.23578	combinedRank top 10000	9156
cg23051272	689282	chr17	17589471	-	0.48208	0.410496	0.0715838	0.2268	0.0154545	0.504336	0.466868	0.0197023	0.418016	0.403697	0.00718685	0.0488516	0.399246	38843	0	0	10	9	8	8	12	11	3	3	17	17589471	R	Grn	I	37	RAI1	5UTR	RAI1_5UTR	chr17	17686156	Autosome	Shelf	TRUE	FALSE	FALSE	FALSE	FALSE	0	0	cg23051272	RAI1	5UTR	450k_E1_E2	NA	NA	ENSG00000108557	ENST00000471135	10743	0.409775	0.403697	0.418016	0.466868	0.475036	0.504336	hypomethylated	0.48208	0.410496	combinedRank top 10000	9157
cg07604025	292503	chr6	34724739	+	0.323894	0.421769	-0.0978741	-0.370866	0.019264	0.338473	0.305292	0.0169528	0.444428	0.384271	0.0327083	-0.0457981	0.418629	38844	0	0	8.33333	5	6	3	13	6	3	2	6	34724739	F	Red	I	37	SNRPC	TSS200	SNRPC_TSS200	chr6	34756961	Autosome	Shore	FALSE	FALSE	TRUE	TRUE	FALSE	45779	3	cg07010422,cg07604025,cg09767312,cg04787078,cg22252041,cg02237704,cg18395911,cg15676488,cg05239513,cg23664192,cg13969672	SNRPC	5UTR	450k_E1	3	0.107428	ENSG00000217130	ENST00000408001	NA	0.384271	0.436607	0.444428	0.327919	0.305292	0.338473	hypermethylated	0.323894	0.421769	combinedRank top 10000	9158
cg13811417	409623	chr9	25677628	-	0.274066	0.398122	-0.124056	-0.522776	0.0192673	0.299594	0.226072	0.0415916	0.422782	0.381283	0.0218273	-0.0816896	0.418629	38848	0	0	12	13.3333	11	8	13	17	3	3	9	25677628	R	Red	I	37	TUSC1	1stExon	TUSC1_1stExon	chr9	25677629	Autosome	Island	TRUE	FALSE	FALSE	FALSE	FALSE	45779	3	cg13811417,cg13985784	TUSC1	1stExon	450k_E1_E2	28	0.354832	ENSG00000222693	ENST00000410761	NA	0.381283	0.390299	0.422782	0.226072	0.29653	0.299594	hypermethylated	0.274066	0.398122	combinedRank top 10000	9159
cg11614809	830081	chrX	43832280	-	0.171383	0.224361	-0.0529773	-0.369689	0.0192696	0.188782	0.151907	0.0185253	0.238164	0.213991	0.012447	-0.0252091	0.418629	38852	0	0	8.66667	9.66667	4	7	11	11	2	3	X	43832280	R		II	37	NDP	5UTR	NDP_5UTR	chrX	43973033	Sexchromsome	OpenSea	TRUE	FALSE	FALSE	FALSE	FALSE	0	0	cg11614809,cg03644155,cg10551631,cg11370142	NDP	1stExon	27k_450k_E1_E2	NA	NA	ENSG00000236276	ENST00000435093	NA	0.220926	0.238164	0.213991	0.173461	0.151907	0.188782	hypermethylated	0.171383	0.224361	combinedRank top 10000	9160
cg02458065	769577	chr19	52598653	+	0.322631	0.379248	-0.0566175	-0.226769	0.014431	0.341113	0.306009	0.0176259	0.397066	0.36875	0.0155122	-0.0276376	0.392824	38856	0	0	11	11	9	9	15	14	3	3	19	52598653	F	Grn	I	37	ZNF841	5UTR	ZNF841_5UTR	chr19	52095399	Autosome	Island	TRUE	FALSE	FALSE	FALSE	TRUE	0	0	cg02458065	ZNF841	5UTR	450k_E1_E2	NA	NA	ENSG00000197608	ENST00000594295	284371	0.36875	0.371928	0.397066	0.32077	0.341113	0.306009	hypermethylated	0.322631	0.379248	combinedRank top 10000	9161
cg17392047	496898	chr11	65247138	+	0.199528	0.248208	-0.0486798	-0.301389	0.00674414	0.203164	0.19718	0.00319314	0.258338	0.240112	0.00928218	-0.0369478	0.33144	38856	0	0	12	11.3333	6	10	16	12	3	3	11	65247138	F		II	37			_	chr11	65479666	Autosome	Shore	TRUE	FALSE	FALSE	FALSE	TRUE	1	1	cg17392047			450k_E1	17	0.002796	ENSG00000173727	ENST00000309775	NA	0.246173	0.240112	0.258338	0.203164	0.19824	0.19718	hypermethylated	0.199528	0.248208	combinedRank top 10000	9162
cg03053914	58593	chr1	173837504	+	0.222681	0.173786	0.0488946	0.340323	0.0192728	0.238911	0.204772	0.0171313	0.184421	0.160476	0.0121949	0.0203507	0.418629	38864	0	0	7	9.33333	4	8	9	11	2	3	1	173837504	F	Red	I	37	SNORD75	TSS1500	SNORD75_TSS1500	chr1	173868365	Autosome	Island	TRUE	FALSE	FALSE	FALSE	FALSE	45779	3	cg16702794,cg05396044,cg03584783,cg06704773,cg11537707,cg19406762,cg06189265,cg00155514,cg25883402,cg04102126,cg02955369,cg13489958,cg17868533,cg04705273,cg02033606,cg03053914,cg16905926,cg02479020	GAS5	TSS1500	E1_E2	12	0.000799	ENSG00000185278	ENST00000427304	84614	0.184421	0.176462	0.160476	0.238911	0.22436	0.204772	hypomethylated	0.222681	0.173786	combinedRank top 10000	9163
cg12890122	308903	chr6	119400480	+	0.222789	0.271461	-0.0486728	-0.273917	0.00472741	0.231805	0.211022	0.0106609	0.282463	0.262086	0.0102857	-0.0302812	0.308689	38867	0	0	13	12	7	10	18	15	3	3	6	119400480	F		II	37	FAM184A	TSS1500	FAM184A_TSS1500	chr6	119079314	Autosome	Shore	TRUE	FALSE	FALSE	FALSE	TRUE	0	0	cg17015704,cg10425827,cg12890122,cg25463749	FAM184A	5UTR	E1_E2	NA	NA	ENSG00000111879	ENST00000522284	79632	0.282463	0.269835	0.262086	0.211022	0.231805	0.225539	hypermethylated	0.222789	0.271461	combinedRank top 10000	9164
cg00419757	244954	chr5	87695564	+	0.19333	0.255394	-0.0620638	-0.384311	0.0192849	0.20243	0.183541	0.0094637	0.277791	0.238595	0.0201886	-0.0361647	0.418736	38877	0	0	9.66667	12.6667	6	10	14	16	3	3	5	87695564	F		II	37			_	chr5	88399746	Autosome	OpenSea	TRUE	FALSE	FALSE	FALSE	FALSE	45779	2	cg00419757			450k_E1_E2	33	0.000399	ENSG00000247828	ENST00000508015	100505894	0.277791	0.238595	0.249797	0.20243	0.19402	0.183541	hypermethylated	0.19333	0.255394	combinedRank top 10000	9165
cg18308901	431689	chr9	140376822	-	0.727981	0.62067	0.107311	0.226698	0.00933148	0.753709	0.696094	0.029297	0.641314	0.605897	0.0184239	0.0547801	0.357526	38878	0	0	7	10	7	9	7	11	3	3	9	140376822	R		II	37	PNPLA7	Body	PNPLA7_Body	chr9	137482369	Autosome	Shore	TRUE	FALSE	FALSE	FALSE	FALSE	45779	3	cg18308901	PNPLA7	Body	E1_E2	1	0.003195	ENSG00000130653	ENST00000469998	375775	0.6148	0.605897	0.641314	0.753709	0.696094	0.734139	hypomethylated	0.727981	0.62067	combinedRank top 10000	9166
cg26212328	533332	chr12	46767665	+	0.294168	0.388992	-0.0948237	-0.39149	0.0192854	0.317782	0.258518	0.0314118	0.410777	0.355073	0.0297684	-0.0372908	0.418736	38879	0	0	11.3333	13	10	10	12	15	3	3	12	46767665	F	Red	I	37	SLC38A2	TSS1500	SLC38A2_TSS1500	chr12	46373881	Autosome	Shore	TRUE	FALSE	FALSE	FALSE	FALSE	45779	4	cg07688749,cg20408693,cg26212328,cg06864895,cg16848712,cg21563683,cg27491190,cg19620086	SLC38A2	TSS1500	450k_E1	4	0.016773	ENSG00000134294	ENST00000256689	54407	0.401126	0.355073	0.410777	0.258518	0.317782	0.306204	hypermethylated	0.294168	0.388992	combinedRank top 10000	9167
cg02141602	765505	chr19	47922822	-	0.267857	0.322036	-0.0541791	-0.256997	0.0192862	0.287373	0.249853	0.0188056	0.3351	0.305459	0.0151299	-0.0180858	0.418736	38882	0	0	16	13.6667	11	12	21	16	3	3	19	47922822	R		II	37	MEIS3	TSS200	MEIS3_TSS200	chr19	47419564	Autosome	Shore	TRUE	FALSE	FALSE	FALSE	FALSE	45779	2	cg13822158,cg02141602	MEIS3	Body	E1_E2	37	0.00619	ENSG00000105419	ENST00000331559	56917	0.305459	0.32555	0.3351	0.287373	0.249853	0.266346	hypermethylated	0.267857	0.322036	combinedRank top 10000	9168
cg06747996	389158	chr8	78032593	-	0.378841	0.444999	-0.066158	-0.226683	0.00494919	0.393305	0.365226	0.0140586	0.453966	0.439643	0.00781448	-0.046338	0.311507	38884	0	0	14	16	10	11	18	21	3	3	8	78032593	R		II	37			_	chr8	77120356	Autosome	OpenSea	FALSE	FALSE	TRUE	TRUE	FALSE	1	1	cg06747996,cg02349307			E1_E2	5	0.0002	ENSG00000253952	ENST00000520730	NA	0.453966	0.439643	0.441389	0.393305	0.377993	0.365226	hypermethylated	0.378841	0.444999	combinedRank top 10000	9169
cg04652333	453420	chr10	80841498	-	0.330953	0.429771	-0.0988173	-0.367177	0.0192907	0.367942	0.308489	0.0322781	0.447024	0.417641	0.0153473	-0.0496986	0.418751	38890	0	0	13	13.3333	11	11	16	17	3	3	10	80841498	R		II	37	ZMIZ1	5UTR	ZMIZ1_5UTR	chr10	79081740	Autosome	OpenSea	TRUE	FALSE	FALSE	FALSE	FALSE	45779	2	cg04652333,cg08331284,cg15198407	ZMIZ1	5UTR	E1_E2	2	0.002596	ENSG00000108175	ENST00000334512	57178	0.447024	0.424647	0.417641	0.367942	0.316429	0.308489	hypermethylated	0.330953	0.429771	combinedRank top 10000	9170
cg22501388	532405	chr12	41583115	+	0.313426	0.368452	-0.0550258	-0.226674	0.000188165	0.319399	0.309443	0.00526821	0.372529	0.363349	0.00467517	-0.0439494	0.144741	38890	0	0	9.66667	10	6	8	13	12	3	3	12	41583115	F	Red	I	37	PDZRN4	Body	PDZRN4_Body	chr12	41189312	Autosome	Shore	TRUE	FALSE	FALSE	FALSE	FALSE	1	1	cg22501388,cg03769383,cg07743878	PDZRN4	Body	450k_E1_E2	13	0.0002	ENSG00000165966	ENST00000402685	29951	0.363349	0.372529	0.369477	0.309443	0.311435	0.319399	hypermethylated	0.313426	0.368452	combinedRank top 10000	9171
cg07848409	182910	chr3	172166987	-	0.317789	0.430449	-0.11266	-0.426208	0.0192982	0.326927	0.311162	0.00817696	0.466015	0.407197	0.0312831	-0.0802708	0.418833	38897	0	0	14	17	12	16	17	18	3	3	3	172166987	R		II	37	GHSR	TSS1500	GHSR_TSS1500	chr3	172449196	Autosome	Shore	FALSE	FALSE	TRUE	TRUE	FALSE	45779	2	cg07852825,cg15987088,cg24599434,cg17152757,cg18895189,cg18619151,cg21310911,cg07430214,cg14768785,cg11812218,cg07848409,cg22459146	GHSR	TSS200	450k_E1_E2	12	0.002596	ENSG00000121853	ENST00000241256	2693	0.407197	0.466015	0.418134	0.326927	0.311162	0.315278	hypermethylated	0.317789	0.430449	combinedRank top 10000	9172
cg00052932	126013	chr2	190539778	-	0.28871	0.339524	-0.0508144	-0.226648	0.00539755	0.296699	0.283039	0.00711885	0.352796	0.331637	0.0115616	-0.0349387	0.317115	38905	0	0	13.3333	13.6667	11	11	17	16	3	3	2	190539778	R		II	37	ANKAR	TSS1500	ANKAR_TSS1500	chr2	189675051	Autosome	Shore	TRUE	FALSE	FALSE	FALSE	FALSE	1	1	cg26102065,cg10453823,cg00052932,cg20303744	ANKAR	TSS1500	450k_E1_E2	36	0.044928	ENSG00000151687	ENST00000461516	150709	0.331637	0.352796	0.334139	0.286391	0.296699	0.283039	hypermethylated	0.28871	0.339524	combinedRank top 10000	9173
cg17294461	208589	chr4	80886310	+	0.26262	0.311274	-0.0486544	-0.236915	0.00366116	0.274528	0.255939	0.0103382	0.317973	0.302285	0.00809101	-0.0277569	0.290215	38905	0	0	7.66667	8.66667	6	6	9	12	3	3	4	80886310	F		II	37	ANTXR2	Body	ANTXR2_Body	chr4	79965155	Autosome	Shore	TRUE	FALSE	FALSE	FALSE	FALSE	45779	2	cg01307684,cg22897411,cg17294461,cg03690707	ANTXR2	Body	E1_E2	3	0.004992	ENSG00000163297	ENST00000491345	118429	0.317973	0.313565	0.302285	0.274528	0.255939	0.257392	hypermethylated	0.26262	0.311274	combinedRank top 10000	9174
cg22498057	246004	chr5	93954358	+	0.22348	0.174827	0.0486533	0.337125	0.00456236	0.227053	0.220002	0.00352632	0.181341	0.165064	0.00861094	0.0386612	0.306638	38908	0	0	16.3333	11	11	10	21	12	3	3	5	93954358	F	Grn	I	37	ANKRD32	TSS200	ANKRD32_TSS200	chr5	94618652	Autosome	Island	TRUE	FALSE	FALSE	FALSE	FALSE	42156	6	cg22498057,cg16706629,cg02621907,cg12862548,cg11339965,cg21415286,cg24611648,cg24048372,cg04971418,cg24117592,cg13034156	ANKRD32	TSS1500	450k_E1_E2	3	0.003395	ENSG00000185261	ENST00000312498	285600	0.165064	0.181341	0.178075	0.223385	0.220002	0.227053	hypomethylated	0.22348	0.174827	combinedRank top 10000	9175
cg17690296	830162	chrX	44510686	-	0.367071	0.304595	0.0624759	0.26134	0.0193086	0.3869	0.344844	0.0211308	0.322337	0.284636	0.0189477	0.022507	0.418929	38909	0	0	16.3333	13	15	10	18	15	3	3	X	44510686	R		II	37			_	chrX	44651439	Sexchromsome	OpenSea	TRUE	FALSE	FALSE	FALSE	FALSE	1	1	cg17690296			E1_E2	25	0.5	ENSG00000229168	ENST00000393839	NA	0.322337	0.284636	0.306813	0.344844	0.36947	0.3869	hypomethylated	0.367071	0.304595	combinedRank top 10000	9176
cg20275066	114896	chr2	131287188	-	0.479531	0.562799	-0.0832679	-0.226629	0.00041319	0.487976	0.469141	0.00956666	0.569254	0.555069	0.00717811	-0.0670928	0.177878	38915	0	0	15	12.3333	12	8	20	16	3	3	2	131287188	R		II	37			_	chr2	130529614	Autosome	OpenSea	FALSE	FALSE	TRUE	FALSE	FALSE	1	1	cg20275066			E1	11	0.015625	ENSG00000225819	ENST00000450486	NA	0.555069	0.564073	0.569254	0.481475	0.469141	0.487976	hypermethylated	0.479531	0.562799	combinedRank top 10000	9177
cg07063883	646986	chr16	3079953	-	0.536561	0.629527	-0.0929656	-0.226622	0.0108352	0.55705	0.510759	0.0235983	0.636459	0.617752	0.010251	-0.0607016	0.369884	38917	0	0	11.3333	9.33333	11	8	12	12	3	3	16	3079953	R	Red	I	37	CCDC64B	Body	CCDC64B_Body	chr16	3029951	Autosome	Island	TRUE	FALSE	FALSE	FALSE	FALSE	45779	2	cg27519622,cg14134732,cg07063883	CCDC64B	Body	450k_E1_E2	1	0.0002	ENSG00000103145	ENST00000396916	54985	0.63437	0.636459	0.617752	0.541874	0.510759	0.55705	hypermethylated	0.536561	0.629527	combinedRank top 10000	9178
cg02649698	444271	chr10	43818854	+	0.408025	0.479127	-0.0711012	-0.226617	0.00159267	0.419923	0.396522	0.0117057	0.485537	0.469777	0.00828066	-0.0498538	0.241153	38922	0	0	6.66667	5.66667	5	3	8	7	3	2	10	43818854	F	Red	I	37			_	chr10	43323405	Autosome	Shore	TRUE	FALSE	FALSE	FALSE	FALSE	45779	3	cg02649698,cg23922327,cg07925057,cg21196491			450k_E1	0	0.002196	ENSG00000198915	ENST00000395810	221002	0.485537	0.469777	0.482066	0.396522	0.407631	0.419923	hypermethylated	0.408025	0.479127	combinedRank top 10000	9179
cg05843788	712606	chr17	72426361	-	0.211189	0.259832	-0.0486434	-0.286784	0.015398	0.215766	0.205543	0.00519482	0.272726	0.245664	0.0135761	-0.0298977	0.399093	38924	0	0	11.6667	14.3333	8	13	15	17	3	3	17	72426361	R		II	37	GPRC5C	TSS1500	GPRC5C_TSS1500	chr17	74430221	Autosome	Shore	TRUE	FALSE	FALSE	FALSE	TRUE	45779	4	cg25891303,cg05843788,cg16987606,cg20417953,cg01750157,cg04752254,cg03077610,cg04372942	GPRC5C	TSS1500	450k_E1	1	0.049121	ENSG00000170412	ENST00000582444	55890	0.261107	0.272726	0.245664	0.205543	0.212258	0.215766	hypermethylated	0.211189	0.259832	combinedRank top 10000	9180
cg22392876	358852	chr7	131581445	-	0.4519	0.530456	-0.0785564	-0.226598	8.11176e-05	0.454648	0.448974	0.00284111	0.535383	0.525887	0.00475817	-0.0712388	0.116068	38928	0	0	10.3333	17.6667	8	12	12	24	3	3	7	131581445	R		II	37			_	chr7	131896685	Autosome	OpenSea	TRUE	FALSE	FALSE	FALSE	FALSE	1	1	cg04943066,cg22392876,cg26997176			450k_E1_E2	46	0.01238	ENSG00000236386	ENST00000438972	NA	0.535383	0.525887	0.530099	0.448974	0.452078	0.454648	hypermethylated	0.4519	0.530456	combinedRank top 10000	9181
cg19688022	604090	chr14	90922528	-	0.716259	0.578217	0.138041	0.304134	0.0193233	0.759574	0.664777	0.0479234	0.601937	0.544818	0.0297643	0.0628397	0.419006	38932	0	0	12	18.3333	9	17	15	20	3	3	14	90922528	R		II	37	LINC00642	Body	LINC00642_Body	chr14	90456183	Autosome	OpenSea	FALSE	FALSE	FALSE	FALSE	FALSE	42156	8	cg19688022	LINC00642	Body	E1_E2	1	0.182308	ENSG00000233208	ENST00000444942	400238	0.587897	0.544818	0.601937	0.664777	0.724426	0.759574	hypomethylated	0.716259	0.578217	combinedRank top 10000	9182
cg20081724	352962	chr7	102787173	-	0.651798	0.55561	0.0961878	0.226583	0.00835024	0.677736	0.637222	0.0225202	0.563766	0.544124	0.0102354	0.0734561	0.348719	38932	0	0	14.6667	13.6667	7	9	21	17	3	3	7	102787173	R		II	37	NAPEPLD	5UTR	NAPEPLD_5UTR	chr7	103146725	Autosome	Shelf	TRUE	FALSE	FALSE	FALSE	FALSE	45779	4	cg20081724,cg03532673	NAPEPLD	5UTR	450k_E1	5	0.113818	ENSG00000224415	ENST00000432746	NA	0.55894	0.544124	0.563766	0.677736	0.640436	0.637222	hypomethylated	0.651798	0.55561	combinedRank top 10000	9183
cg08617127	74590	chr1	230472056	+	0.397799	0.326083	0.071716	0.27904	0.0193258	0.421701	0.383839	0.0207965	0.332774	0.319759	0.00651504	0.0510653	0.419006	38937	0	0	11.3333	18.3333	9	15	14	21	3	3	1	230472056	F		II	37	PGBD5	Body	PGBD5_Body	chr1	230336309	Autosome	Shelf	TRUE	FALSE	FALSE	FALSE	FALSE	45779	3	cg08617127,cg15793716	PGBD5	Body	E1_E2	17	0.088458	ENSG00000177614	ENST00000530424	79605	0.319759	0.325717	0.332774	0.421701	0.387858	0.383839	hypomethylated	0.397799	0.326083	combinedRank top 10000	9184
cg27387232	246449	chr5	95579741	+	0.505303	0.592931	-0.0876285	-0.226573	0.00840075	0.517001	0.488488	0.0149289	0.595266	0.590807	0.00223703	-0.0738061	0.349424	38937	0	0	15.3333	12.6667	14	11	18	16	3	3	5	95579741	F		II	37	LOC101929710	Body	LOC101929710_Body	chr5	96244036	Autosome	OpenSea	TRUE	FALSE	FALSE	FALSE	FALSE	0	0	cg27387232	LOC101929710	Body	E1_E2	NA	NA	ENSG00000249746	ENST00000502437	NA	0.59272	0.590807	0.595266	0.517001	0.510418	0.488488	hypermethylated	0.505303	0.592931	combinedRank top 10000	9185
cg08224990	694798	chr17	33395304	+	0.458838	0.538564	-0.0797261	-0.226571	0.0015455	0.466595	0.4453	0.0117652	0.551853	0.525368	0.013243	-0.0587727	0.240223	38939	0	0	17.3333	13.3333	14	11	23	16	3	3	17	33395304	F		II	37	RFFL	Body	RFFL_Body	chr17	35068284	Autosome	OpenSea	FALSE	FALSE	TRUE	FALSE	FALSE	1	1	cg08224990	RFFL	Body	E1_E2	47	0.0002	ENSG00000092871	ENST00000394597	117584	0.551853	0.53847	0.525368	0.464617	0.466595	0.4453	hypermethylated	0.458838	0.538564	combinedRank top 10000	9186
cg19802595	304166	chr6	93299953	-	0.364343	0.453728	-0.0893849	-0.308918	0.019343	0.386103	0.328414	0.0313462	0.475602	0.431966	0.0218184	-0.0458634	0.419138	38959	0	0	11.3333	11.6667	11	7	12	16	3	3	6	93299953	R		II	37			_	chr6	92590234	Autosome	OpenSea	TRUE	FALSE	FALSE	FALSE	FALSE	45779	3	cg19802595			E1_E2	1	0.011182	ENSG00000261038	ENST00000564251	NA	0.431966	0.475602	0.453615	0.378512	0.386103	0.328414	hypermethylated	0.364343	0.453728	combinedRank top 10000	9187
cg18491287	837452	chrX	109266253	-	0.518655	0.616945	-0.0982892	-0.24601	0.0193515	0.550868	0.495925	0.0286728	0.624076	0.606601	0.00916952	-0.055733	0.419159	38974	0	0	17	16	11	14	20	19	3	3	X	109266253	R		II	37	TMEM164	5UTR	TMEM164_5UTR	chrX	110023024	Sexchromsome	OpenSea	FALSE	FALSE	FALSE	TRUE	FALSE	0	0	cg18491287	TMEM164	5UTR	E1_E2	NA	NA	ENSG00000157600	ENST00000288381	84187	0.624076	0.606601	0.620156	0.550868	0.495925	0.509173	hypermethylated	0.518655	0.616945	combinedRank top 10000	9188
cg08913769	57655	chr1	170044059	+	0.0947566	0.14337	-0.048613	-0.549972	0.0109495	0.105312	0.0869925	0.0094734	0.144514	0.141689	0.00148684	-0.0363771	0.370591	38975	0	0	17	19	12	16	24	21	3	3	1	170044059	F		II	37	KIFAP3	TSS200	KIFAP3_TSS200	chr1	170074917	Autosome	Shore	FALSE	FALSE	TRUE	TRUE	FALSE	1	1	cg23662453,cg10483461,cg10753582,cg19029696,cg15042942,cg20327105,cg08913769,cg08397676	KIFAP3	5UTR	450k_E1_E2	12	0.008187	ENSG00000075945	ENST00000361580	22920	0.144514	0.143905	0.141689	0.0919652	0.105312	0.0869925	hypermethylated	0.0947566	0.14337	combinedRank top 10000	9189
cg06999083	616791	chr15	32267621	-	0.406195	0.476931	-0.0707359	-0.226457	0.0085839	0.424863	0.390573	0.0173468	0.48414	0.467411	0.00860083	-0.0425476	0.350847	38982	0	0	12.6667	15.6667	11	13	15	19	3	3	15	32267621	R		II	37			_	chr15	31975417	Autosome	OpenSea	TRUE	FALSE	FALSE	FALSE	FALSE	1	1	cg06999083,cg17392866,cg15653779			450k_E1_E2	15	0.0002	ENSG00000206849	ENST00000384122	124900362	0.48414	0.467411	0.479244	0.403151	0.424863	0.390573	hypermethylated	0.406195	0.476931	combinedRank top 10000	9190
cg14695566	737394	chr19	720793	+	0.435409	0.511108	-0.0756998	-0.226454	0.00991287	0.43602	0.434808	0.000606062	0.521092	0.496101	0.0132315	-0.060081	0.362149	38985	0	0	12.6667	18.6667	11	16	15	22	3	3	19	720793	F		II	37	PALM	Body	PALM_Body	chr19	720792	Autosome	Island	TRUE	FALSE	FALSE	FALSE	FALSE	45779	2	cg08126590,cg14695566	PALM	Body	450k_E1_E2	22	0.038938	ENSG00000099864	ENST00000586055	5064	0.516132	0.521092	0.496101	0.435398	0.43602	0.434808	hypermethylated	0.435409	0.511108	combinedRank top 10000	9191
cg15599946	181974	chr3	169482899	+	0.0609761	0.109579	-0.0486031	-0.752561	0.00825183	0.0682217	0.0541555	0.0070427	0.118033	0.0953712	0.0123784	-0.0271495	0.347651	38986	0	0	11.6667	11.3333	7	10	14	12	3	3	3	169482899	F	Red	I	37	TERC	TSS200	TERC_TSS200	chr3	169765110	Autosome	Island	TRUE	FALSE	FALSE	FALSE	FALSE	45779	3	cg27020690,cg20839041,cg15494117,cg15599946,cg01389761,cg17527574,cg23036508	TERC	TSS200	450k_E1_E2	45	0.000399	ENSG00000270141	ENST00000602385	NA	0.0953712	0.115333	0.118033	0.0682217	0.0605512	0.0541555	hypermethylated	0.0609761	0.109579	combinedRank top 10000	9192
cg03420296	615838	chr15	28518805	+	0.692887	0.590784	0.102103	0.226447	0.00881156	0.72049	0.664794	0.0278511	0.612886	0.577643	0.0192546	0.0519085	0.353017	38992	0	0	12.6667	11	12	6	13	14	3	3	15	28518805	F		II	37	HERC2	Body	HERC2_Body	chr15	28273658	Autosome	OpenSea	TRUE	FALSE	FALSE	FALSE	FALSE	45779	3	cg03420296,cg22454673	HERC2	Body	E1_E2	14	0.001398	ENSG00000128731	ENST00000563670	8924	0.577643	0.612886	0.581822	0.72049	0.664794	0.693377	hypomethylated	0.692887	0.590784	combinedRank top 10000	9193
cg06816668	164197	chr3	74664210	+	0.417454	0.4901	-0.0726454	-0.226446	0.000632751	0.427333	0.40947	0.00908056	0.500186	0.481988	0.00925823	-0.0546557	0.195612	38993	0	0	10.3333	10.3333	8	8	13	13	3	3	3	74664210	F		II	37			_	chr3	74615058	Autosome	Shore	TRUE	FALSE	FALSE	FALSE	FALSE	1	1	cg09714778,cg22170177,cg06816668			450k_E1_E2	1	0.0002	ENSG00000263689	ENST00000581245	NA	0.500186	0.481988	0.488125	0.427333	0.415561	0.40947	hypermethylated	0.417454	0.4901	combinedRank top 10000	9194
cg06213378	603145	chr14	88034460	-	0.336927	0.395886	-0.0589597	-0.226445	0.00431097	0.349913	0.325215	0.0123981	0.407884	0.383173	0.012371	-0.0332606	0.302454	38994	0	0	18	19.3333	14	17	22	21	3	3	14	88034460	R		II	37			_	chr14	87568115	Autosome	OpenSea	FALSE	FALSE	FALSE	FALSE	FALSE	1	1	cg06213378			E1_E2	43	0.000998	ENSG00000258958	ENST00000555990	NA	0.383173	0.396602	0.407884	0.335653	0.349913	0.325215	hypermethylated	0.336927	0.395886	combinedRank top 10000	9195
cg16641060	838383	chrX	118739737	-	0.217674	0.166718	0.050956	0.365521	0.019363	0.229291	0.198117	0.0170362	0.176853	0.161477	0.00877939	0.0212637	0.419197	38994	0	0	14.3333	12	13	8	16	15	3	3	X	118739737	R	Red	I	37	NKRF	1stExon	NKRF_1stExon	chrX	119605773	Sexchromsome	Island	TRUE	FALSE	FALSE	FALSE	FALSE	0	0	cg16641060,cg12616720,cg08214610,cg13723766,cg06403392,cg19298476,cg24960979	NKRF	TSS200	450k_E1_E2	NA	NA	ENSG00000186416	ENST00000371527	55922	0.161477	0.176853	0.161823	0.229291	0.225613	0.198117	hypomethylated	0.217674	0.166718	combinedRank top 10000	9196
cg26849404	305934	chr6	107361085	-	0.472298	0.554243	-0.0819448	-0.226391	0.000839872	0.478642	0.460183	0.0104959	0.558405	0.546725	0.00652279	-0.0680832	0.208461	39011	0	0	16	11.3333	12	11	21	12	3	3	6	107361085	R		II	37	C6orf203	Body	C6orf203_Body	chr6	107039880	Autosome	OpenSea	FALSE	FALSE	FALSE	FALSE	FALSE	45779	2	cg16266076,cg23223550,cg26849404,cg20028593	C6orf203	5UTR	E1	41	0.00022	ENSG00000130349	ENST00000311381	51250	0.546725	0.557598	0.558405	0.460183	0.478642	0.478069	hypermethylated	0.472298	0.554243	combinedRank top 10000	9197
cg25825740	720567	chr17	80036910	-	0.575621	0.675116	-0.0994949	-0.226381	0.00455008	0.592292	0.553749	0.019791	0.699528	0.656377	0.0221275	-0.0640856	0.306623	39019	0	0	15.3333	12.3333	12	10	18	17	3	3	17	80036910	R		II	37	FASN	3UTR	FASN_3UTR	chr17	82079033	Autosome	Island	FALSE	FALSE	TRUE	TRUE	FALSE	45779	3	cg14524553,cg25825740	FASN	3UTR	450k_E1	1	0.205771	ENSG00000169718	ENST00000582529	64118	0.656377	0.669444	0.699528	0.580823	0.592292	0.553749	hypermethylated	0.575621	0.675116	combinedRank top 10000	9198
cg07724670	788628	chr20	45440228	-	0.129181	0.230806	-0.101625	-0.79091	0.0193948	0.145969	0.109435	0.0184458	0.266589	0.198103	0.0343467	-0.0521334	0.419422	39032	0	0	9.33333	12	6	8	11	16	3	3	20	45440228	R	Red	I	37			_	chr20	46811588	Autosome	Island	TRUE	FALSE	FALSE	FALSE	FALSE	45779	2	cg07400877,cg07724670,cg24874350			450k_E1_E2	3	0.002796	ENSG00000266136	ENST00000408058	NA	0.198103	0.227727	0.266589	0.145969	0.109435	0.132139	hypermethylated	0.129181	0.230806	combinedRank top 10000	9199
cg11196350	605659	chr14	94405707	-	0.437687	0.527727	-0.0900399	-0.264383	0.0193966	0.462524	0.40236	0.031424	0.553399	0.504251	0.0246473	-0.0417278	0.419422	39038	0	0	9.33333	9.33333	7	6	12	11	3	3	14	94405707	R	Grn	I	37	ASB2	Body	ASB2_Body	chr14	93939360	Autosome	Island	FALSE	FALSE	TRUE	TRUE	FALSE	1	1	cg04584103,cg04517524,cg11196350,cg27289462	ASB2	Body	E1_E2	9	0.0002	ENSG00000140067	ENST00000557000	90050	0.504251	0.52553	0.553399	0.448178	0.462524	0.40236	hypermethylated	0.437687	0.527727	combinedRank top 10000	9200
cg24245397	449440	chr10	71097507	-	0.263832	0.199088	0.0647434	0.389177	0.0193981	0.269131	0.253846	0.00865351	0.219964	0.179036	0.0204764	0.0338816	0.419422	39044	0	0	12.3333	12.6667	6	10	18	17	3	3	10	71097507	R		II	37	HK1	Body	HK1_Body	chr10	69337750	Autosome	OpenSea	TRUE	FALSE	FALSE	FALSE	FALSE	1	1	cg06943449,cg09197274,cg24245397,cg22679940,cg22812840,cg19032408	HK1	Body	E1_E2	26	0.0002	ENSG00000156515	ENST00000493591	3098	0.198265	0.219964	0.179036	0.268519	0.269131	0.253846	hypomethylated	0.263832	0.199088	combinedRank top 10000	9201
cg04389853	466498	chr10	123900927	-	0.140058	0.0914922	0.0485656	0.56415	0.00743214	0.152563	0.132244	0.0109415	0.0971661	0.0875745	0.0050312	0.0350776	0.339526	39046	0	0	11.3333	10.6667	8	9	14	13	3	3	10	123900927	R		II	37	TACC2	5UTR	TACC2_5UTR	chr10	122141411	Autosome	OpenSea	TRUE	TRUE	FALSE	FALSE	FALSE	45779	4	cg24181174,cg04389853	TACC2	5UTR	E1_E2	15	0.5	ENSG00000138162	ENST00000369000	10579	0.089736	0.0971661	0.0875745	0.132244	0.152563	0.135367	hypomethylated	0.140058	0.0914922	combinedRank top 10000	9202
cg15695371	381685	chr8	39128749	+	0.621629	0.728906	-0.107277	-0.226314	0.000192499	0.63057	0.613945	0.00838348	0.740768	0.722722	0.0102759	-0.0921517	0.145072	39048	0	0	18.6667	14	15	13	23	16	3	3	8	39128749	F		II	37	ADAM32	Body	ADAM32_Body	chr8	39271229	Autosome	OpenSea	TRUE	FALSE	FALSE	FALSE	FALSE	1	1	cg15695371	ADAM32	Body	E1	0	0.0002	ENSG00000197140	ENST00000517416	203102	0.723229	0.722722	0.740768	0.620371	0.63057	0.613945	hypermethylated	0.621629	0.728906	combinedRank top 10000	9203
