## Supplementary Table 3 for "Crosstalk between the Methyl-Cytosine Dioxygenase TET3 and the Methyl-CpG-binding protein MECP2 Controls Neuronal Maturation" (part 30 of 89)

### Sheet: CpGs_TOP10K_WT-MECP2KO_d4 (continued)
cgid	id	Chromosome	Start	Strand.x	mean.d4_MECP2KO	mean.d4_WT	mean.diff	mean.quot.log2	diffmeth.p.val	max.d4_MECP2KO	min.d4_MECP2KO	sd.d4_MECP2KO	max.d4_WT	min.d4_WT	sd.d4_WT	min.diff	diffmeth.p.adj.fdr	combinedRank	num.na.d4_MECP2KO	num.na.d4_WT	mean.covg.d4_MECP2KO	mean.covg.d4_WT	min.covg.d4_MECP2KO	min.covg.d4_WT	max.covg.d4_MECP2KO	max.covg.d4_WT	nsamples.covg.thres5.d4_MECP2KO	nsamples.covg.thres5.d4_WT	CHR	MAPINFO	Strand.y	Color_Channel	Infinium_Type	Genome_Build	Gene	Region	Gene_Region	chr_hg38	mapinfo_hg38	ChrType	CGI	DNaseHSS	PhantomEnhancers	OpenChromatin	TFBS	DMR	SNPs_50bp	nSNPs_50bp	window_1kb_cgIDs	window_1kb_Gene	window_1kb_Gene_Region	Array	SNP_MinDistance	MAF_max	Ensembl_geneID	Ensembl_transcriptID	Entrez_id	WT1_d4_bis	WT2_d4_bis	WT3_d4_bis	MECP2KO1_d4_bis	MECP2KO2_d4_bis	MECP2KO3_d4_bis	diff.dir	x	y	toplist	rank
cg13273396	545438	chr12	81471867	-	0.12593	0.174493	-0.0485629	-0.440701	0.0181695	0.144219	0.11158	0.0166722	0.18507	0.162408	0.0114057	-0.0181895	0.413024	39050	0	0	11.6667	11	10	8	13	14	3	3	12	81471867	R		II	37	ACSS3	1stExon	ACSS3_1stExon	chr12	81078087	Autosome	Island	TRUE	TRUE	FALSE	FALSE	FALSE	45779	2	cg01624763,cg08314603,cg00354572,cg25971727,cg21754400,cg11659501,cg23007705,cg23614791,cg25358039,cg13273396,cg10789281,cg26272220,cg05143887	ACSS3	TSS200	450k_E1_E2	23	0.000399	ENSG00000111058	ENST00000261206	79611	0.18507	0.162408	0.176001	0.121992	0.11158	0.144219	hypermethylated	0.12593	0.174493	combinedRank top 10000	9204
cg01601050	588503	chr14	25519778	+	0.113483	0.162041	-0.0485578	-0.478439	0.0161346	0.116935	0.111477	0.00300272	0.175208	0.150994	0.0122457	-0.0340588	0.403115	39064	0	0	8.66667	11.6667	6	8	13	15	3	3	14	25519778	F		II	37	STXBP6	TSS1500	STXBP6_TSS1500	chr14	25050571	Autosome	Shore	TRUE	FALSE	FALSE	FALSE	FALSE	45779	3	cg25062812,cg18787229,cg23357503,cg11775837,cg01601050,cg17001172	STXBP6	TSS1500	450k_E1_E2	28	0.0002	ENSG00000168952	ENST00000323944	29091	0.175208	0.15992	0.150994	0.111477	0.116935	0.112036	hypermethylated	0.113483	0.162041	combinedRank top 10000	9205
cg01674147	219862	chr4	153878055	-	0.225241	0.290362	-0.0651208	-0.352561	0.0194093	0.239191	0.201886	0.0203533	0.29918	0.282808	0.00825923	-0.0436165	0.419424	39064	0	0	15	9.66667	12	8	18	12	3	3	4	153878055	R		II	37	FHDC1	Body	FHDC1_Body	chr4	152956902	Autosome	OpenSea	TRUE	FALSE	FALSE	FALSE	FALSE	1	1	cg13272296,cg02901887,cg01674147	FHDC1	Body	450k_E1_E2	36	0.002196	ENSG00000137460	ENST00000260008	85462	0.289098	0.282808	0.29918	0.234646	0.239191	0.201886	hypermethylated	0.225241	0.290362	combinedRank top 10000	9206
cg19818916	399836	chr8	131326139	-	0.214116	0.271325	-0.0572088	-0.327992	0.0194127	0.229164	0.193878	0.0182062	0.279122	0.263425	0.00784884	-0.0342614	0.419424	39067	0	0	8.66667	16.3333	7	14	10	18	3	3	8	131326139	R		II	37	ASAP1	Body	ASAP1_Body	chr8	130313892	Autosome	OpenSea	TRUE	FALSE	FALSE	FALSE	FALSE	45779	3	cg19818916	ASAP1	Body	E1_E2	10	0.055911	ENSG00000153317	ENST00000520342	50807	0.263425	0.279122	0.271426	0.229164	0.219305	0.193878	hypermethylated	0.214116	0.271325	combinedRank top 10000	9207
cg10131657	395319	chr8	110374585	-	0.151346	0.0961275	0.055218	0.604355	0.0194147	0.163252	0.13154	0.0172691	0.10019	0.0880215	0.00702	0.0313493	0.419424	39070	0	0	11.6667	12.3333	8	9	14	17	3	3	8	110374585	R	Red	I	37	PKHD1L1	TSS200	PKHD1L1_TSS200	chr8	109362355	Autosome	Island	TRUE	FALSE	FALSE	FALSE	FALSE	0	0	cg08545397,cg15974931,cg03012289,cg07184148,cg26545268,cg10131657,cg14594459,cg15433297,cg19906741	PKHD1L1	TSS200	450k_E1_E2	NA	NA	ENSG00000120533	ENST00000518118	56943	0.10019	0.100171	0.0880215	0.159245	0.163252	0.13154	hypomethylated	0.151346	0.0961275	combinedRank top 10000	9208
cg06211743	624498	chr15	57687671	+	0.452054	0.384988	0.067066	0.226252	0.00780713	0.458723	0.43912	0.0112034	0.403561	0.369097	0.0173875	0.0355593	0.343306	39072	0	0	13.6667	14	10	10	19	17	3	3	15	57687671	F		II	37	CGNL1	5UTR	CGNL1_5UTR	chr15	57395472	Autosome	OpenSea	TRUE	FALSE	FALSE	FALSE	FALSE	45779	3	cg06211743	CGNL1	5UTR	E1_E2	0	0.000998	ENSG00000128849	ENST00000557813	84952	0.369097	0.403561	0.382308	0.458723	0.45832	0.43912	hypomethylated	0.452054	0.384988	combinedRank top 10000	9209
cg18416766	392664	chr8	99176002	-	0.306479	0.257928	0.0485505	0.240262	0.0126931	0.319658	0.29439	0.0126693	0.266374	0.241069	0.0146005	0.0280155	0.382485	39073	0	0	9.66667	11.6667	8	10	12	14	3	3	8	99176002	R		II	37			_	chr8	98163773	Autosome	OpenSea	FALSE	FALSE	TRUE	TRUE	FALSE	45779	3	cg18416766			E1_E2	1	0.006789	ENSG00000104356	ENST00000517435	10940	0.266374	0.241069	0.266342	0.319658	0.305389	0.29439	hypomethylated	0.306479	0.257928	combinedRank top 10000	9210
cg02524475	218215	chr4	145566595	+	0.362469	0.425707	-0.0632386	-0.22624	0.0168082	0.385959	0.347359	0.0206196	0.432762	0.412045	0.0118345	-0.0260855	0.40613	39076	0	0	15.6667	14.3333	14	10	18	20	3	3	4	145566595	F		II	37	HHIP	TSS1500	HHIP_TSS1500	chr4	144645442	Autosome	Island	TRUE	FALSE	FALSE	FALSE	TRUE	1	1	cg10203922,cg07318204,cg02524475,cg13749822,cg26621699,cg12936746	HHIP	TSS1500	450k_E1_E2	37	0.000399	ENSG00000250504	ENST00000504966	NA	0.432762	0.412045	0.432315	0.385959	0.347359	0.354088	hypermethylated	0.362469	0.425707	combinedRank top 10000	9211
cg17780687	691352	chr17	21360702	+	0.347167	0.429414	-0.0822462	-0.298979	0.0194205	0.369146	0.318057	0.0262807	0.460353	0.410799	0.0269781	-0.041653	0.419424	39077	0	0	9.33333	17.6667	6	14	11	25	3	3	17	21360702	F		II	37			_	chr17	21457389	Autosome	OpenSea	TRUE	FALSE	FALSE	FALSE	FALSE	45779	2	cg09597312,cg25401465,cg23717752,cg10839488,cg19430391,cg17780687,cg00145103			450k_E1	29	0.0002	ENSG00000265881	ENST00000582923	NA	0.460353	0.410799	0.417088	0.369146	0.354299	0.318057	hypermethylated	0.347167	0.429414	combinedRank top 10000	9212
cg20783699	784995	chr20	36148767	+	0.640925	0.751429	-0.110504	-0.226218	0.0114158	0.662368	0.603193	0.0327779	0.777684	0.72741	0.0252112	-0.0650422	0.373752	39086	0	0	9.33333	11.6667	9	10	10	13	3	3	20	36148767	F	Grn	I	37	BLCAP	5UTR	BLCAP_5UTR	chr20	37520364	Autosome	Island	TRUE	FALSE	FALSE	FALSE	FALSE	45779	2	cg20601276,cg22378853,cg13690564,cg24564503,cg19782411,cg13901453,cg07360805,cg23757721,cg26083330,cg22551578,cg04489586,cg23605670,cg12862537,cg10981598,cg13790727,cg20783699,cg25712981,cg03615235,cg17643025,cg24762053,cg14469070,cg22298088,cg22943498,cg14765818,cg15473473	BLCAP	5UTR	450k_E1_E2	31	0.000399	ENSG00000166619	ENST00000397134	10904	0.749192	0.777684	0.72741	0.657213	0.662368	0.603193	hypermethylated	0.640925	0.751429	combinedRank top 10000	9213
cg05518370	467173	chr10	125488938	+	0.562359	0.66367	-0.101311	-0.235122	0.0194234	0.603157	0.540287	0.0353718	0.683081	0.631883	0.0277521	-0.0287261	0.419424	39088	0	0	13.6667	12.3333	11	10	15	15	3	3	10	125488938	F		II	37			_	chr10	123729421	Autosome	OpenSea	FALSE	TRUE	FALSE	FALSE	FALSE	45779	3	cg05518370			450k_E1_E2	1	0.148363	ENSG00000154478	ENST00000284674	2849	0.683081	0.676044	0.631883	0.603157	0.540287	0.543632	hypermethylated	0.562359	0.66367	combinedRank top 10000	9214
cg20979296	222089	chr4	169401717	+	0.162729	0.211272	-0.0485432	-0.357312	0.00431996	0.173679	0.154124	0.00998636	0.221816	0.201048	0.0103876	-0.027369	0.302611	39089	0	0	15.6667	16.3333	14	15	18	18	3	3	4	169401717	F		II	37	DDX60L	TSS200	DDX60L_TSS200	chr4	168480565	Autosome	Island	TRUE	FALSE	FALSE	FALSE	TRUE	0	0	cg10209087,cg06207290,cg06654302,cg27470295,cg04337611,cg19210358,cg01840978,cg20979296,cg02942142	DDX60L	TSS200	450k_E1_E2	NA	NA	ENSG00000181381	ENST00000511577	91351	0.221816	0.210952	0.201048	0.173679	0.160383	0.154124	hypermethylated	0.162729	0.211272	combinedRank top 10000	9215
cg08413419	720949	chr17	80288011	+	0.838895	0.715706	0.123189	0.226201	0.00103153	0.854216	0.825301	0.0145345	0.728769	0.694647	0.0184127	0.0965325	0.217489	39093	0	0	9.33333	11.6667	8	11	10	13	3	3	17	80288011	F		II	37	SECTM1	5UTR	SECTM1_5UTR	chr17	82330134	Autosome	Shelf	FALSE	FALSE	TRUE	TRUE	FALSE	0	0	cg02607748,cg08413419	SECTM1	5UTR	450k_E1_E2	NA	NA	ENSG00000141574	ENST00000581954	6398	0.728769	0.694647	0.723702	0.837168	0.854216	0.825301	hypomethylated	0.838895	0.715706	combinedRank top 10000	9216
cg17187559	443681	chr10	38146577	+	0.414493	0.595855	-0.181362	-0.513231	0.0194287	0.483466	0.362115	0.0623543	0.624954	0.555408	0.0361351	-0.0719419	0.419424	39100	0	0	9	10.3333	7	8	11	13	3	3	10	38146577	F	Red	I	37	ZNF248	TSS200	ZNF248_TSS200	chr10	37857648	Autosome	Island	TRUE	TRUE	FALSE	FALSE	FALSE	1	1	cg25005433,cg19137606,cg24389632,cg23510153,cg07640605,cg15799959,cg16974379,cg24363811,cg08876479,cg15143799,cg17187559,cg01221610,cg15531788,cg04093209	ZNF248	5UTR	450k_E1_E2	19	0.0002	ENSG00000198105	ENST00000395867	57209	0.555408	0.607203	0.624954	0.483466	0.362115	0.397898	hypermethylated	0.414493	0.595855	combinedRank top 10000	9217
cg03743262	354959	chr7	113728506	+	0.232955	0.28695	-0.0539958	-0.289535	0.0194307	0.236626	0.230664	0.00321162	0.302768	0.274097	0.014564	-0.0374712	0.419424	39104	0	0	10	13	3	10	15	16	2	3	7	113728506	F		II	37			_	chr7	114088450	Autosome	Shore	TRUE	FALSE	FALSE	FALSE	TRUE	45779	3	cg20024451,cg03743262	FOXP2	Body	450k_E1_E2	11	0.001797	ENSG00000128573	ENST00000495516	93986	0.302768	0.274097	0.283986	0.236626	0.231574	0.230664	hypermethylated	0.232955	0.28695	combinedRank top 10000	9218
cg19170807	582553	chr13	113001348	+	0.610331	0.520323	0.0900081	0.226167	0.000401161	0.620542	0.602954	0.00913024	0.532231	0.512378	0.0105033	0.0707221	0.176218	39107	0	0	13.6667	13	8	11	18	17	3	3	13	113001348	F		II	37			_	chr13	112347033	Autosome	Shelf	TRUE	FALSE	FALSE	FALSE	TRUE	45779	3	cg11559162,cg15875654,cg17939295,cg19170807,cg14116153			450k_E1_E2	1	0.000399	ENSG00000223626	ENST00000413637	104266956	0.532231	0.51636	0.512378	0.620542	0.602954	0.607498	hypomethylated	0.610331	0.520323	combinedRank top 10000	9219
cg08324705	348201	chr7	92264450	-	0.277416	0.343947	-0.0665306	-0.300391	0.0194313	0.292263	0.250478	0.0233697	0.35738	0.325009	0.0168727	-0.0327466	0.419424	39108	0	0	15	12.6667	11	10	18	14	3	3	7	92264450	R		II	37	CDK6	Body	CDK6_Body	chr7	92635135	Autosome	OpenSea	TRUE	TRUE	FALSE	FALSE	FALSE	45779	3	cg08324705,cg11662791	CDK6	Body	E1_E2	2	0.314097	ENSG00000105810	ENST00000467166	1021	0.35738	0.349451	0.325009	0.289508	0.292263	0.250478	hypermethylated	0.277416	0.343947	combinedRank top 10000	9220
cg02123798	39670	chr1	94081888	+	0.480683	0.563961	-0.0832774	-0.22616	0.0161658	0.500411	0.449318	0.027463	0.58742	0.545414	0.0214299	-0.0450023	0.403362	39109	0	0	11	12.3333	6	7	15	16	3	3	1	94081888	F		II	37	BCAR3	Body	BCAR3_Body	chr1	93616330	Autosome	OpenSea	FALSE	FALSE	FALSE	TRUE	FALSE	1	1	cg02123798	BCAR3	Body	E1_E2	0	0.0002	ENSG00000137936	ENST00000370247	8412	0.545414	0.559048	0.58742	0.492321	0.500411	0.449318	hypermethylated	0.480683	0.563961	combinedRank top 10000	9221
cg09168320	34633	chr1	66031046	+	0.817886	0.668076	0.14981	0.287985	0.0194329	0.836583	0.804759	0.0166268	0.702056	0.616458	0.045443	0.102703	0.419424	39113	0	0	12.3333	16	9	11	15	19	3	3	1	66031046	F		II	37	LEPR	5UTR	LEPR_5UTR	chr1	65565362	Autosome	OpenSea	FALSE	FALSE	FALSE	FALSE	FALSE	45779	3	cg14997626,cg09168320,cg22468022	LEPR	5UTR	E1_E2	17	0.424121	ENSG00000116678	ENST00000462765	3953	0.616458	0.702056	0.685715	0.812317	0.804759	0.836583	hypomethylated	0.817886	0.668076	combinedRank top 10000	9222
cg16023943	441009	chr10	27541331	-	0.513522	0.602342	-0.08882	-0.226087	0.00783063	0.537448	0.493522	0.0222247	0.609808	0.587742	0.0126456	-0.0502934	0.343687	39138	0	0	9.66667	8.66667	9	3	10	15	3	2	10	27541331	R	Red	I	37	LOC387646	TSS200	LOC387646_TSS200	chr10	27252401	Autosome	Island	TRUE	FALSE	FALSE	FALSE	FALSE	1	1	cg24299581,cg04414459,cg13135459,cg20453969,cg16023943,cg15469871,cg03848129	LOC387646	TSS200	450k_E1_E2	10	0.000399	ENSG00000230445	ENST00000574795	NA	0.609808	0.587742	0.609478	0.509597	0.493522	0.537448	hypermethylated	0.513522	0.602342	combinedRank top 10000	9223
cg18014931	242600	chr5	75565391	-	0.689202	0.587785	0.101417	0.226082	0.00102136	0.704396	0.674336	0.0150329	0.600991	0.580105	0.0114873	0.0733445	0.21708	39140	0	0	18.3333	13	14	9	26	17	3	3	5	75565391	R		II	37	SV2C	Body	SV2C_Body	chr5	76269565	Autosome	OpenSea	FALSE	FALSE	TRUE	FALSE	FALSE	45779	3	cg18014931,cg16486198	SV2C	Body	E1_E2	1	0.371406	ENSG00000249014	ENST00000506772	NA	0.580105	0.58226	0.600991	0.704396	0.688874	0.674336	hypomethylated	0.689202	0.587785	combinedRank top 10000	9224
cg04364271	31909	chr1	55240832	+	0.281895	0.331415	-0.0495201	-0.226077	0.0123501	0.291752	0.266532	0.0134811	0.338544	0.327739	0.00617442	-0.0359873	0.380084	39142	0	0	9.33333	15	7	14	14	17	3	3	1	55240832	F		II	37			_	chr1	54775158	Autosome	OpenSea	TRUE	FALSE	FALSE	FALSE	FALSE	45779	2	cg15075902,cg04364271			E1_E2	41	0.002596	ENSG00000162396	ENST00000371279	25973	0.338544	0.327963	0.327739	0.291752	0.287401	0.266532	hypermethylated	0.281895	0.331415	combinedRank top 10000	9225
cg01813335	136792	chr2	233215939	+	0.711277	0.606666	0.104611	0.226064	0.001114	0.71731	0.701241	0.00875042	0.62255	0.594436	0.014409	0.0786909	0.221548	39145	0	0	13	12.3333	9	7	17	19	3	3	2	233215939	F		II	37			_	chr2	232351228	Autosome	Island	TRUE	FALSE	FALSE	FALSE	FALSE	1	1	cg09701000,cg11258956,cg01813335,cg17871621,cg11946719,cg21054919			450k_E1_E2	30	0.001398	ENSG00000251485	ENST00000513620	NA	0.603011	0.594436	0.62255	0.701241	0.71731	0.715279	hypomethylated	0.711277	0.606666	combinedRank top 10000	9226
cg22313497	642804	chr16	730927	+	0.141592	0.199673	-0.0580815	-0.467952	0.0194571	0.150687	0.136631	0.00788747	0.220982	0.188964	0.0184538	-0.0382767	0.419616	39145	0	0	13	19	12	13	15	25	3	3	16	730927	F		II	37	STUB1	Body	STUB1_Body	chr16	680926	Autosome	Island	TRUE	FALSE	FALSE	FALSE	FALSE	1	1	cg01378995,cg22313497,cg02179540,cg03054890,cg06766962,cg00595197,cg19269111	STUB1	Body	450k_E1_E2	28	0.111621	ENSG00000103266	ENST00000567790	10273	0.188964	0.220982	0.189075	0.150687	0.137458	0.136631	hypermethylated	0.141592	0.199673	combinedRank top 10000	9227
cg01320573	291481	chr6	33387003	-	0.155792	0.246093	-0.0903019	-0.6273	0.0194606	0.173207	0.123732	0.0277989	0.254267	0.234013	0.0106776	-0.0608055	0.419671	39147	0	0	11.3333	13.3333	9	12	14	14	3	3	6	33387003	R		II	37	CUTA	TSS1500	CUTA_TSS1500	chr6	33419225	Autosome	Shore	TRUE	TRUE	FALSE	FALSE	FALSE	45779	4	cg26269749,cg22289662,cg19501423,cg07573985,cg19184348,cg09459982,cg02652579,cg25767433,cg01320573,cg18352916,cg05413918,cg05051142	CUTA	TSS1500	450k_E1_E2	14	0.000998	ENSG00000112514	ENST00000374500	51596	0.25	0.234013	0.254267	0.123732	0.173207	0.170435	hypermethylated	0.155792	0.246093	combinedRank top 10000	9228
cg26153631	538124	chr12	54379056	-	0.185642	0.275003	-0.0893602	-0.542756	0.0194614	0.206018	0.161335	0.0225996	0.276569	0.271885	0.00269988	-0.0658673	0.419677	39148	0	0	14	14.6667	8	8	19	20	3	3	12	54379056	R		II	37	HOXC10	1stExon	HOXC10_1stExon	chr12	53985271	Autosome	Island	TRUE	FALSE	FALSE	FALSE	FALSE	1	1	cg16115647,cg18229095,cg09468523,cg03833604,cg04710764,cg21623748,cg03556393,cg08737755,cg16253259,cg25057269,cg08900043,cg26153631	HOXC10	TSS200	27k_450k_E1_E2	9	0.001	ENSG00000180818	ENST00000303460	3226	0.276554	0.271885	0.276569	0.206018	0.189575	0.161335	hypermethylated	0.185642	0.275003	combinedRank top 10000	9229
cg23279887	753215	chr19	19249481	-	0.184494	0.135989	0.0485047	0.413864	0.01052	0.195706	0.178572	0.00971542	0.138302	0.134392	0.00205095	0.0402706	0.36727	39159	0	0	14.6667	12.3333	12	9	17	16	3	3	19	19249481	R	Red	I	37	TMEM161A	TSS1500	TMEM161A_TSS1500	chr19	19138671	Autosome	Shore	FALSE	FALSE	TRUE	TRUE	FALSE	1	1	cg03202884,cg25774116,cg07484403,cg16049975,cg09300796,cg13026483,cg07817697,cg26112243,cg23279887	TMEM161A	TSS200	450k_E1_E2	35	0.0002	ENSG00000064545	ENST00000587915	54929	0.135273	0.138302	0.134392	0.179202	0.178572	0.195706	hypomethylated	0.184494	0.135989	combinedRank top 10000	9230
cg09860653	13941	chr1	19970708	+	0.172162	0.123658	0.0485033	0.44667	0.00580918	0.182493	0.160187	0.0112431	0.131517	0.119272	0.00682076	0.0286709	0.322046	39161	0	0	8.66667	10.6667	5	5	12	20	3	3	1	19970708	F	Grn	I	37	NBL1	Body	NBL1_Body	chr1	19644213	Autosome	Island	TRUE	TRUE	FALSE	FALSE	FALSE	1	1	cg09860653,cg10555159	NBL1	Body	450k_E1_E2	19	0.245607	ENSG00000158747	ENST00000375136	4681	0.131517	0.120187	0.119272	0.160187	0.173805	0.182493	hypomethylated	0.172162	0.123658	combinedRank top 10000	9231
cg00228144	494813	chr11	63551684	-	0.555864	0.651844	-0.0959799	-0.226036	0.0133901	0.577282	0.534347	0.021468	0.655022	0.646757	0.00445072	-0.0694752	0.386411	39162	0	0	15.6667	13	13	11	19	15	3	3	11	63551684	R		II	37			_	chr11	63784211	Autosome	OpenSea	FALSE	FALSE	TRUE	FALSE	FALSE	45779	2	cg00228144			E1	2	0.0002	ENSG00000188070	ENST00000433688	65998	0.653753	0.646757	0.655022	0.577282	0.555964	0.534347	hypermethylated	0.555864	0.651844	combinedRank top 10000	9232
cg03048525	442504	chr10	32554847	-	0.772016	0.609046	0.162969	0.33715	0.0194729	0.820606	0.708849	0.0572866	0.656683	0.583769	0.0412801	0.0521663	0.41972	39166	0	0	9.33333	13.6667	7	11	13	18	3	3	10	32554847	R		II	37			_	chr10	32265918	Autosome	OpenSea	TRUE	FALSE	FALSE	FALSE	FALSE	45779	3	cg03048525,cg06333834			E1_E2	3	0.403954	ENSG00000233190	ENST00000442520	NA	0.656683	0.586687	0.583769	0.820606	0.708849	0.786592	hypomethylated	0.772016	0.609046	combinedRank top 10000	9233
cg03922126	301036	chr6	73330297	-	0.236656	0.322835	-0.0861797	-0.432311	0.0194746	0.255766	0.222972	0.0170573	0.356775	0.302217	0.0296183	-0.0464514	0.41972	39169	0	0	13	13.3333	12	10	14	19	3	3	6	73330297	R		II	37	KCNQ5	TSS1500	KCNQ5_TSS1500	chr6	72620568	Autosome	Shore	TRUE	FALSE	FALSE	FALSE	FALSE	0	0	cg02351713,cg17126142,cg15120732,cg05350268,cg04290119,cg03922126	KCNQ5	TSS1500	450k_E1_E2	NA	NA	ENSG00000181514	ENST00000428697	NA	0.309514	0.302217	0.356775	0.255766	0.222972	0.231229	hypermethylated	0.236656	0.322835	combinedRank top 10000	9234
cg01227218	672531	chr16	84636947	+	0.411629	0.483135	-0.0715061	-0.226009	0.00359714	0.421123	0.394647	0.0147406	0.497527	0.470264	0.0136947	-0.0491414	0.289103	39173	0	0	14.3333	15.6667	12	15	16	17	3	3	16	84636947	F		II	37	COTL1	Body	COTL1_Body	chr16	84603340	Autosome	OpenSea	TRUE	TRUE	FALSE	FALSE	FALSE	45779	5	cg01227218	COTL1	Body	E1_E2	1	0.385184	ENSG00000261471	ENST00000564809	NA	0.481613	0.497527	0.470264	0.419116	0.394647	0.421123	hypermethylated	0.411629	0.483135	combinedRank top 10000	9235
cg08471739	173736	chr3	129312902	+	0.559829	0.477205	0.0826244	0.226001	0.000597663	0.566128	0.547719	0.0104911	0.488655	0.470124	0.0100079	0.059064	0.19325	39175	0	0	20	13	15	12	28	14	3	3	3	129312902	F		II	37	PLXND1	Body	PLXND1_Body	chr3	129594058	Autosome	OpenSea	TRUE	FALSE	FALSE	FALSE	TRUE	45779	3	cg07718382,cg08471739,cg15504747	PLXND1	Body	450k_E1_E2	0	0.003994	ENSG00000239437	ENST00000463779	NA	0.472836	0.470124	0.488655	0.565642	0.566128	0.547719	hypomethylated	0.559829	0.477205	combinedRank top 10000	9236
cg01629131	778144	chr20	10787894	+	0.451136	0.544098	-0.0929626	-0.264951	0.0194809	0.485479	0.42066	0.0325825	0.56935	0.519598	0.0248848	-0.0341182	0.41972	39178	0	0	11.3333	16.3333	10	11	13	20	3	3	20	10787894	F		II	37			_	chr20	10807245	Autosome	OpenSea	TRUE	FALSE	FALSE	FALSE	FALSE	1	1	cg01629131			E1_E2	0	0.0002	ENSG00000234900	ENST00000418690	NA	0.56935	0.543347	0.519598	0.485479	0.42066	0.447268	hypermethylated	0.451136	0.544098	combinedRank top 10000	9237
cg23109721	109174	chr2	106886537	+	0.381068	0.460433	-0.0793646	-0.266568	0.0194811	0.401658	0.362435	0.0196845	0.492591	0.442624	0.0279038	-0.0409658	0.41972	39179	0	0	14	9.66667	10	6	17	14	3	3	2	106886537	F		II	37			_	chr2	106270080	Autosome	Island	FALSE	FALSE	TRUE	TRUE	FALSE	0	0	cg04315227,cg23109721,cg15412446,cg16099169,cg00318621			450k_E1_E2	NA	NA	ENSG00000224061	ENST00000436597	NA	0.446083	0.442624	0.492591	0.401658	0.379112	0.362435	hypermethylated	0.381068	0.460433	combinedRank top 10000	9238
cg14691963	178388	chr3	149322659	+	0.464607	0.385213	0.0793945	0.264105	0.0194824	0.472396	0.460697	0.00674538	0.40479	0.360208	0.0227809	0.0559074	0.41972	39182	0	0	16.6667	12.6667	15	10	19	17	3	3	3	149322659	F		II	37	WWTR1	Body	WWTR1_Body	chr3	149604871	Autosome	OpenSea	FALSE	FALSE	FALSE	FALSE	FALSE	1	1	cg14691963	WWTR1	Body	450k_E1_E2	18	0.0002	ENSG00000018408	ENST00000472417	25937	0.360208	0.390641	0.40479	0.472396	0.460697	0.460729	hypomethylated	0.464607	0.385213	combinedRank top 10000	9239
cg13817905	272353	chr6	4381808	+	0.295184	0.378734	-0.0835504	-0.349105	0.0194826	0.29765	0.291404	0.00332417	0.398716	0.355895	0.0215531	-0.0582451	0.41972	39185	0	0	11.3333	12	10	11	12	13	3	3	6	4381808	F		II	37			_	chr6	4381573	Autosome	OpenSea	TRUE	FALSE	FALSE	FALSE	FALSE	45779	2	cg13817905			450k_E1_E2	14	0.010184	ENSG00000231811	ENST00000437430	101927888	0.398716	0.381593	0.355895	0.29765	0.291404	0.296499	hypermethylated	0.295184	0.378734	combinedRank top 10000	9240
cg24408313	733340	chr18	60988465	-	0.166913	0.215403	-0.0484897	-0.349465	0.00759466	0.179444	0.154047	0.0127021	0.221326	0.203631	0.0101945	-0.0241867	0.340854	39185	0	0	15	17.6667	14	14	16	22	3	3	18	60988465	R		II	37			_	chr18	63321231	Autosome	Shore	TRUE	FALSE	FALSE	FALSE	TRUE	0	0	cg22152050,cg12953669,cg05724997,cg12090740,cg26277730,cg21793948,cg23707289,cg05927017,cg24408313	BCL2	TSS1500	27k_450k_E1_E2	NA	NA	ENSG00000171791	ENST00000398117	596	0.203631	0.221326	0.221251	0.179444	0.167248	0.154047	hypermethylated	0.166913	0.215403	combinedRank top 10000	9241
cg05453358	383141	chr8	47529280	-	0.64867	0.760365	-0.111695	-0.225986	0.00865437	0.65504	0.641112	0.00703946	0.786062	0.742875	0.0227334	-0.0878344	0.351766	39186	0	0	10.6667	6.66667	8	3	14	11	3	2	8	47529280	R	Red	I	37			_	chr8	46617657	Autosome	Island	TRUE	FALSE	FALSE	FALSE	FALSE	1	1	cg05453358,cg03458763			450k_E1_E2	6	0.0002	ENSG00000248498	ENST00000518311	NA	0.786062	0.752157	0.742875	0.641112	0.65504	0.649857	hypermethylated	0.64867	0.760365	combinedRank top 10000	9242
cg12460322	372039	chr8	7212488	-	0.258714	0.307201	-0.0484872	-0.239327	0.0135816	0.272465	0.242689	0.0150177	0.319508	0.294521	0.0124979	-0.0220555	0.387594	39189	0	0	15.6667	14.3333	14	12	17	17	3	3	8	7212488	R		II	37	FAM66B	Body	FAM66B_Body	chr8	7354965	Autosome	Island	FALSE	FALSE	TRUE	TRUE	FALSE	45779	4	cg12460322,cg22974952,cg01494245,cg02330432,cg04870415	FAM66B	TSS200	450k_E1	1	0.002796	ENSG00000235778	ENST00000425489	NA	0.294521	0.319508	0.307573	0.272465	0.242689	0.260987	hypermethylated	0.258714	0.307201	combinedRank top 10000	9243
cg05898754	110	chr1	805102	+	0.466707	0.397596	0.0691108	0.225962	0.00392466	0.474666	0.458595	0.0080369	0.407811	0.38182	0.013859	0.050784	0.29615	39197	0	0	7	10	5	9	9	11	3	3	1	805102	F		II	37	FAM41C	Body	FAM41C_Body	chr1	869721	Autosome	Shore	FALSE	FALSE	TRUE	TRUE	FALSE	1	1	cg05898754,cg03128332,cg15994267	FAM41C	Body	450k_E1	7	0.016573	ENSG00000228794	ENST00000425657	643837	0.38182	0.407811	0.403158	0.46686	0.458595	0.474666	hypomethylated	0.466707	0.397596	combinedRank top 10000	9244
cg08065733	112475	chr2	121106721	+	0.541511	0.461556	0.079955	0.225961	0.00504371	0.554876	0.533512	0.0116493	0.46465	0.459695	0.00269742	0.068862	0.312673	39198	0	0	14	9.33333	12	6	17	14	3	3	2	121106721	F		II	37	INHBB	Body	INHBB_Body	chr2	120349144	Autosome	Shore	TRUE	FALSE	FALSE	FALSE	TRUE	45779	3	cg08065733,cg09174690,cg03077533,cg09708295	INHBB	Body	450k_E1_E2	6	0.0002	ENSG00000163083	ENST00000295228	3625	0.460324	0.459695	0.46465	0.554876	0.533512	0.536145	hypomethylated	0.541511	0.461556	combinedRank top 10000	9245
cg13907255	258193	chr5	142895549	-	0.453303	0.562535	-0.109231	-0.305406	0.0194911	0.497418	0.427779	0.0383616	0.587457	0.535582	0.025997	-0.0381639	0.419755	39200	0	0	17	18	14	17	19	19	3	3	5	142895549	R		II	37			_	chr5	143515983	Autosome	OpenSea	TRUE	FALSE	FALSE	FALSE	FALSE	1	1	cg13907255,cg05048928			450k_E1_E2	33	0.185503	ENSG00000113580	ENST00000343796	2908	0.587457	0.564566	0.535582	0.497418	0.427779	0.434713	hypermethylated	0.453303	0.562535	combinedRank top 10000	9246
cg16619071	769465	chr19	52408324	-	0.291837	0.354729	-0.0628913	-0.273052	0.0194982	0.308133	0.280751	0.0144152	0.369119	0.329363	0.0220333	-0.0212302	0.419817	39208	0	0	12.3333	13.3333	9	8	17	18	3	3	19	52408324	R		II	37	ZNF649	TSS200	ZNF649_TSS200	chr19	51905070	Autosome	OpenSea	TRUE	FALSE	FALSE	FALSE	TRUE	1	1	cg21910821,cg15534084,cg19864007,cg06728974,cg16619071,cg04425820,cg22636429,cg01930621,cg15542994,cg24576172	ZNF649	TSS200	450k_E1_E2	48	0.0002	ENSG00000198093	ENST00000596690	65251	0.365703	0.329363	0.369119	0.308133	0.280751	0.286627	hypermethylated	0.291837	0.354729	combinedRank top 10000	9247
cg17140707	63314	chr1	199656571	-	0.280823	0.346299	-0.065476	-0.292947	0.019503	0.291168	0.273237	0.00927862	0.365397	0.323775	0.0210214	-0.0326068	0.419837	39214	0	0	15.3333	13.3333	10	12	19	16	3	3	1	199656571	R		II	37			_	chr1	199687442	Autosome	OpenSea	TRUE	FALSE	FALSE	FALSE	FALSE	45779	4	cg17140707			E1_E2	1	0.005791	ENSG00000263805	ENST00000583711	NA	0.365397	0.349725	0.323775	0.291168	0.273237	0.278063	hypermethylated	0.280823	0.346299	combinedRank top 10000	9248
cg14162627	417858	chr9	99963165	-	0.490598	0.575453	-0.0848554	-0.225902	0.00232202	0.504156	0.476012	0.0141004	0.593444	0.564689	0.0156808	-0.060533	0.262451	39220	0	0	9.66667	11	8	9	12	12	3	3	9	99963165	R		II	37	ZNF322B	TSS1500	ZNF322B_TSS1500	chr9	97200882	Autosome	Shore	FALSE	FALSE	FALSE	FALSE	FALSE	1	1	cg14162627	ZNF322B	TSS1500	450k_E1	2	0.0002	ENSG00000188801	ENST00000375210	NA	0.568227	0.593444	0.564689	0.476012	0.504156	0.491626	hypermethylated	0.490598	0.575453	combinedRank top 10000	9249
cg04282146	499632	chr11	67653084	-	0.548907	0.467905	0.081002	0.225885	0.0163641	0.571714	0.520653	0.0259627	0.491036	0.444038	0.0235078	0.0296162	0.404697	39223	0	0	13.3333	11	8	8	18	14	3	3	11	67653084	R		II	37			_	chr11	67885612	Autosome	OpenSea	FALSE	FALSE	FALSE	FALSE	FALSE	1	1	cg05321926,cg04282146,cg24127965			E1	2	0.003395	ENSG00000254792	ENST00000528260	NA	0.444038	0.491036	0.468639	0.571714	0.520653	0.554353	hypomethylated	0.548907	0.467905	combinedRank top 10000	9250
cg13276510	632431	chr15	76083876	+	0.608185	0.712959	-0.104774	-0.225876	0.00144521	0.61908	0.59472	0.0123818	0.718771	0.708279	0.00533678	-0.0891991	0.235943	39226	0	0	12	12	11	10	13	14	3	3	15	76083876	F		II	37			_	chr15	75791534	Autosome	OpenSea	TRUE	FALSE	FALSE	FALSE	FALSE	45779	2	cg05929058,cg13276510			E1	10	0.001597	ENSG00000241807	ENST00000480656	NA	0.711826	0.718771	0.708279	0.61908	0.610754	0.59472	hypermethylated	0.608185	0.712959	combinedRank top 10000	9251
cg16503259	310718	chr6	131831544	-	0.284639	0.345184	-0.0605458	-0.269622	0.0195105	0.29829	0.264005	0.0181776	0.35031	0.338044	0.0063763	-0.0397544	0.419878	39228	0	0	14.6667	13	13	10	17	16	3	3	6	131831544	R		II	37			_	chr6	131510403	Autosome	OpenSea	TRUE	FALSE	FALSE	FALSE	FALSE	45779	3	cg16503259			450k_E1_E2	2	0.009585	ENSG00000219776	ENST00000402896	NA	0.35031	0.338044	0.347199	0.29829	0.291621	0.264005	hypermethylated	0.284639	0.345184	combinedRank top 10000	9252
cg26869362	510158	chr11	105947257	-	0.320807	0.376872	-0.0560647	-0.225865	0.00045896	0.322958	0.319019	0.00199461	0.381966	0.373597	0.00447096	-0.0506387	0.181192	39229	0	0	11.6667	6.66667	9	4	15	9	3	2	11	105947257	R		II	37	KBTBD3	5UTR	KBTBD3_5UTR	chr11	106076529	Autosome	Shore	FALSE	FALSE	TRUE	TRUE	FALSE	1	1	cg26869362,cg09590193,cg27196691,cg24953615,cg03915167,cg23373072,cg04891917	KBTBD3	5UTR	450k_E1_E2	47	0.0002	ENSG00000149313	ENST00000524411	60496	0.381966	0.373597	0.375053	0.322958	0.319019	0.320445	hypermethylated	0.320807	0.376872	combinedRank top 10000	9253
cg16848098	51962	chr1	155904364	+	0.0622232	0.110694	-0.0484711	-0.740823	0.0170046	0.064176	0.0595206	0.00241656	0.12421	0.100958	0.0120778	-0.0367821	0.406926	39232	0	0	19.3333	15.3333	17	10	21	20	3	3	1	155904364	F		II	37	KIAA0907	TSS200	KIAA0907_TSS200	chr1	155934572	Autosome	Shore	TRUE	FALSE	FALSE	FALSE	FALSE	45779	3	cg17032999,cg05321960,cg27295678,cg16926108,cg16047970,cg13550542,cg04574991,cg07557355,cg07237946,cg16848098,cg20780323,cg00503458	KIAA0907	TSS200	E1_E2	26	0.220248	ENSG00000132680	ENST00000491599	22889	0.106915	0.100958	0.12421	0.0595206	0.0629729	0.064176	hypermethylated	0.0622232	0.110694	combinedRank top 10000	9254
cg02335441	174152	chr3	130745948	-	0.135912	0.202387	-0.0664747	-0.541594	0.0195211	0.151687	0.121549	0.0151185	0.228982	0.18569	0.0232815	-0.0340035	0.419964	39238	0	0	15	16	12	12	18	23	3	3	3	130745948	R		II	37	NEK11	5UTR	NEK11_5UTR	chr3	131027103	Autosome	Shore	TRUE	FALSE	FALSE	FALSE	FALSE	0	0	cg03870162,cg15875573,cg21818333,cg21379800,cg04534198,cg17888249,cg17326690,cg25270252,cg16935709,cg13485052,cg22539279,cg18255614,cg14225226,cg13147520,cg25114463,cg08237663,cg20076181,cg02335441,cg17088155	NEK11	TSS200	27k_450k_E1_E2	NA	NA	ENSG00000114670	ENST00000507967	79858	0.192488	0.228982	0.18569	0.121549	0.134501	0.151687	hypermethylated	0.135912	0.202387	combinedRank top 10000	9255
cg10735211	195138	chr4	4310922	+	0.50317	0.613932	-0.110761	-0.28195	0.019522	0.533843	0.470088	0.0319459	0.624456	0.605577	0.00962469	-0.0717341	0.419964	39241	0	0	12	14.3333	11	10	14	20	3	3	4	4310922	F		II	37	ZNF509	Body	ZNF509_Body	chr4	4309194	Autosome	OpenSea	TRUE	FALSE	FALSE	FALSE	FALSE	1	1	cg26954843,cg10735211	ZNF509	Body	450k_E1	28	0.5	ENSG00000168826	ENST00000511458	166793	0.605577	0.611762	0.624456	0.533843	0.505581	0.470088	hypermethylated	0.50317	0.613932	combinedRank top 10000	9256
cg00469015	629286	chr15	69744684	-	0.165102	0.215729	-0.0506274	-0.366399	0.0195228	0.179288	0.148116	0.0157735	0.234202	0.200858	0.0169611	-0.0215704	0.419964	39242	0	0	10.3333	16.6667	10	12	11	22	3	3	15	69744684	R		II	37	RPLP1	TSS1500	RPLP1_TSS1500	chr15	69452344	Autosome	Shore	TRUE	FALSE	FALSE	FALSE	FALSE	0	0	cg00469015,cg26481829,cg11437810,cg10716823,cg07515350,cg25694156,cg09656405,cg11945251,cg14833254,cg16544768,cg24283842	RPLP1	TSS200	450k_E1_E2	NA	NA	ENSG00000137807	ENST00000559944	9493	0.212128	0.200858	0.234202	0.167902	0.179288	0.148116	hypermethylated	0.165102	0.215729	combinedRank top 10000	9257
cg26107890	171297	chr3	124860686	-	0.159621	0.111158	0.0484625	0.485419	0.00667057	0.17311	0.150018	0.0120266	0.119914	0.099289	0.0106592	0.0301048	0.330346	39246	0	0	10.6667	10	10	7	11	14	3	3	3	124860686	R	Red	I	37	SLC12A8	Body	SLC12A8_Body	chr3	125141841	Autosome	Island	TRUE	TRUE	FALSE	FALSE	FALSE	1	1	cg12788878,cg26107890,cg26125625	SLC12A8	Body	450k_E1_E2	43	0.0002	ENSG00000221955	ENST00000479352	84561	0.099289	0.114273	0.119914	0.150018	0.17311	0.155734	hypomethylated	0.159621	0.111158	combinedRank top 10000	9258
cg22935432	769777	chr19	52900988	+	0.21913	0.346995	-0.127865	-0.639739	0.0195286	0.254752	0.18639	0.0342721	0.355255	0.342535	0.00716094	-0.0877826	0.419964	39251	0	0	12	9	12	3	12	13	3	2	19	52900988	F	Red	I	37	ZNF528	TSS200	ZNF528_TSS200	chr19	52397734	Autosome	Island	TRUE	TRUE	FALSE	FALSE	TRUE	45779	3	cg08525430,cg14025336,cg03077453,cg20725941,cg12950007,cg27258025,cg09267217,cg22935432,cg03091337,cg08188890,cg13672300,cg03478398,cg16601569	ZNF528	5UTR	450k_E1_E2	0	0.00639	ENSG00000269834	ENST00000598892	NA	0.355255	0.343195	0.342535	0.254752	0.18639	0.216247	hypermethylated	0.21913	0.346995	combinedRank top 10000	9259
cg18650670	627441	chr15	65689152	+	0.399474	0.468854	-0.0693806	-0.225816	0.0108975	0.421761	0.384645	0.0196499	0.485337	0.449733	0.0179478	-0.0279726	0.370377	39257	0	0	10.6667	8.66667	8	6	14	11	3	3	15	65689152	F	Red	I	37	IGDCC4	Body	IGDCC4_Body	chr15	65396813	Autosome	Island	TRUE	FALSE	FALSE	FALSE	FALSE	45779	2	cg27057650,cg18650670,cg20985399,cg06899985,cg17036427,cg14164908	IGDCC4	Body	450k_E1_E2	6	0.0002	ENSG00000103742	ENST00000559327	57722	0.449733	0.485337	0.471492	0.392015	0.421761	0.384645	hypermethylated	0.399474	0.468854	combinedRank top 10000	9260
cg05854272	372259	chr8	8203962	+	0.560996	0.478269	0.0827273	0.225805	0.0118439	0.571887	0.540466	0.0177908	0.482169	0.474081	0.00405155	0.0582966	0.376612	39262	0	0	10.3333	13	8	12	12	14	3	3	8	8203962	F		II	37	SGK223	Body	SGK223_Body	chr8	8346445	Autosome	OpenSea	TRUE	TRUE	FALSE	FALSE	FALSE	0	0	cg25474235,cg14297707,cg05854272	SGK223	Body	E1_E2	NA	NA	ENSG00000253981	ENST00000523017	NA	0.478556	0.482169	0.474081	0.570637	0.571887	0.540466	hypomethylated	0.560996	0.478269	combinedRank top 10000	9261
cg07068327	472242	chr10	134901279	-	0.20426	0.153851	0.0504092	0.38698	0.0195326	0.211735	0.192724	0.0101355	0.172174	0.13759	0.017384	0.0205495	0.419964	39262	0	0	13.3333	10	10	9	15	12	3	3	10	134901279	R	Grn	I	37	GPR123	TSS200	GPR123_TSS200	chr10	133087774	Autosome	Island	TRUE	FALSE	FALSE	FALSE	FALSE	1	1	cg05098118,cg23633543,cg07068327,cg09639725,cg15825786,cg23380558,cg15613567,cg19396601	GPR123	TSS200	450k_E1_E2	24	0.014776	ENSG00000256925	ENST00000444433	NA	0.151788	0.13759	0.172174	0.192724	0.211735	0.208321	hypomethylated	0.20426	0.153851	combinedRank top 10000	9262
cg15016062	245953	chr5	93576432	+	0.433847	0.585044	-0.151197	-0.422934	0.0195332	0.476721	0.385169	0.0460513	0.604598	0.574318	0.0169609	-0.0975964	0.419964	39264	0	0	13.6667	15	10	9	16	20	3	3	5	93576432	F		II	37	C5orf36	Body	C5orf36_Body	chr5	94240726	Autosome	OpenSea	TRUE	FALSE	FALSE	FALSE	FALSE	45779	3	cg15016062	C5orf36	Body	450k_E1_E2	0	0.001797	ENSG00000113391	ENST00000502503	83989	0.604598	0.574318	0.576217	0.476721	0.439652	0.385169	hypermethylated	0.433847	0.585044	combinedRank top 10000	9263
cg19684894	2010	chr1	1875870	+	0.447128	0.380902	0.0662254	0.225789	0.00571544	0.458404	0.429168	0.0157222	0.389268	0.364772	0.0139728	0.0399004	0.32066	39266	0	0	12	13	8	7	15	17	3	3	1	1875870	F		II	37	CFAP74	Body	CFAP74_Body	chr1	1944430	Autosome	Island	TRUE	FALSE	FALSE	FALSE	FALSE	0	0	cg17747265,cg03396347,cg19684894,cg16573863	CFAP74	Body	E1_E2	NA	NA	ENSG00000142609	ENST00000464311	85452	0.388668	0.364772	0.389268	0.453812	0.429168	0.458404	hypomethylated	0.447128	0.380902	combinedRank top 10000	9264
cg06557127	681304	chr17	2337553	-	0.557415	0.653544	-0.0961292	-0.225788	0.00858576	0.57332	0.5451	0.0144489	0.680592	0.631415	0.024955	-0.0580943	0.3509	39268	0	0	11.3333	7	7	5	16	9	3	3	17	2337553	R		II	37	METT10D	Body	METT10D_Body	chr17	2434258	Autosome	OpenSea	FALSE	FALSE	FALSE	FALSE	FALSE	45779	4	cg06557127	METT10D	Body	450k_E1	5	0.297724	ENSG00000127804	ENST00000574623	79066	0.631415	0.648626	0.680592	0.57332	0.553825	0.5451	hypermethylated	0.557415	0.653544	combinedRank top 10000	9265
cg05861031	207783	chr4	77227149	+	0.253279	0.301732	-0.0484535	-0.243716	0.0175381	0.264945	0.234514	0.016411	0.312731	0.290874	0.0109289	-0.0259291	0.409641	39269	0	0	17.3333	14.3333	15	12	19	16	3	3	4	77227149	F		II	37	STBD1	TSS200	STBD1_TSS200	chr4	76305995	Autosome	Shore	TRUE	FALSE	FALSE	FALSE	FALSE	45779	2	cg17010112,cg05629849,cg05861031,cg02216881,cg03696628,cg16435879,cg02131049,cg06659580,cg00729690,cg01200289,cg21646326,cg06464452	STBD1	TSS200	E1_E2	3	0.003794	ENSG00000189157	ENST00000511946	100129583	0.290874	0.301592	0.312731	0.260378	0.264945	0.234514	hypermethylated	0.253279	0.301732	combinedRank top 10000	9266
cg00923719	412963	chr9	72772550	-	0.713421	0.580257	0.133164	0.293493	0.0195422	0.720379	0.709147	0.00607814	0.620472	0.558934	0.0348482	0.0886751	0.420001	39277	0	0	11.3333	9.66667	6	5	15	13	3	3	9	72772550	R		II	37	MAMDC2-AS1	Body	MAMDC2-AS1_Body	chr9	70157633	Autosome	OpenSea	FALSE	FALSE	FALSE	FALSE	FALSE	45779	4	cg00923719,cg20102831	MAMDC2-AS1	Body	E1_E2	2	0.242412	ENSG00000204706	ENST00000451488	NA	0.620472	0.558934	0.561365	0.720379	0.709147	0.710738	hypomethylated	0.713421	0.580257	combinedRank top 10000	9267
cg21265540	560094	chr12	125534110	-	0.542802	0.636447	-0.0936449	-0.225769	0.00142838	0.555831	0.533078	0.0117308	0.640277	0.630132	0.00551016	-0.0743013	0.235683	39278	0	0	13.6667	15.3333	11	14	16	16	3	3	12	125534110	R	Red	I	37			_	chr12	125049563	Autosome	Island	FALSE	FALSE	TRUE	TRUE	TRUE	45779	2	cg21265540,cg06378871,cg13904275,cg15701313			450k_E1_E2	28	0.0002	ENSG00000184992	ENST00000341446	140707	0.640277	0.638932	0.630132	0.539498	0.555831	0.533078	hypermethylated	0.542802	0.636447	combinedRank top 10000	9268
cg19799429	824615	chr22	50968513	-	0.053517	0.20479	-0.151273	-1.75772	0.0195429	0.0562444	0.0506051	0.00282417	0.227152	0.161333	0.0376406	-0.105089	0.420001	39279	0	0	11.3333	11.3333	10	10	12	13	3	3	22	50968513	R	Grn	I	37	TYMP	1stExon	TYMP_1stExon	chr22	50530083	Autosome	Island	TRUE	TRUE	FALSE	FALSE	FALSE	0	0	cg20164887,cg09435190,cg22927510,cg17285325,cg19799429,cg17215449,cg11474317	TYMP	5UTR	E1_E2	NA	NA	ENSG00000025708	ENST00000252029	1890	0.227152	0.225887	0.161333	0.0562444	0.0537015	0.0506051	hypermethylated	0.053517	0.20479	combinedRank top 10000	9269
cg17238048	383784	chr8	49732749	-	0.32625	0.383209	-0.0569593	-0.225763	0.00422003	0.336136	0.317639	0.00931375	0.397298	0.373185	0.01256	-0.037049	0.301138	39283	0	0	17.6667	12.3333	16	10	20	17	3	3	8	49732749	R		II	37			_	chr8	48820189	Autosome	OpenSea	TRUE	FALSE	FALSE	FALSE	FALSE	45779	2	cg17238048,cg16522918			E1_E2	1	0.01238	ENSG00000034239	ENST00000433756	79645	0.373185	0.397298	0.379145	0.317639	0.336136	0.324975	hypermethylated	0.32625	0.383209	combinedRank top 10000	9270
cg22678739	270963	chr6	1555080	-	0.53476	0.643004	-0.108243	-0.26147	0.0195503	0.568498	0.50766	0.0309573	0.65216	0.634201	0.00898469	-0.0657026	0.420028	39291	0	0	17	14.3333	13	10	20	20	3	3	6	1555080	R		II	37			_	chr6	1554844	Autosome	Shore	TRUE	FALSE	FALSE	FALSE	FALSE	1	1	cg21035585,cg22678739			450k_E1_E2	51	0.0002	ENSG00000272279	ENST00000607350	NA	0.65216	0.64265	0.634201	0.568498	0.528122	0.50766	hypermethylated	0.53476	0.643004	combinedRank top 10000	9271
cg11615152	564734	chr13	20176789	+	0.130878	0.179319	-0.0484409	-0.426373	0.0184808	0.145469	0.121732	0.0127714	0.181125	0.176054	0.00283288	-0.0305843	0.414596	39295	0	0	15.6667	12.6667	11	11	23	15	3	3	13	20176789	F		II	37			_	chr13	19602648	Autosome	Shore	TRUE	FALSE	FALSE	FALSE	FALSE	45779	3	cg04415731,cg11615152			450k_E1	16	0.000399	ENSG00000225316	ENST00000438640	100874136	0.181125	0.176054	0.180777	0.145469	0.125432	0.121732	hypermethylated	0.130878	0.179319	combinedRank top 10000	9272
cg01570459	684248	chr17	6925228	+	0.215247	0.285184	-0.0699371	-0.390108	0.0195513	0.237353	0.192526	0.0224197	0.295366	0.275789	0.00981218	-0.038436	0.420028	39296	0	0	12.3333	15.3333	4	11	19	24	2	3	17	6925228	F		II	37	BCL6B	TSS1500	BCL6B_TSS1500	chr17	7021908	Autosome	Shore	FALSE	TRUE	TRUE	TRUE	FALSE	1	1	cg01570459,cg03738253,cg07139087,cg15165676	BCL6B	TSS1500	E1_E2	36	0.000799	ENSG00000267532	ENST00000572453	100506755	0.275789	0.295366	0.284397	0.215861	0.192526	0.237353	hypermethylated	0.215247	0.285184	combinedRank top 10000	9273
cg11204664	702291	chr17	44325454	-	0.578984	0.678746	-0.0997621	-0.225744	0.00481779	0.60328	0.565255	0.0211004	0.691092	0.667475	0.0118449	-0.0641953	0.309774	39296	0	0	12.3333	15	8	9	16	20	3	3	17	44325454	R		II	37			_	chr17	46248087	Autosome	Shelf	FALSE	FALSE	FALSE	FALSE	FALSE	45779	5	cg11204664			450k_E1	1	0.001298	ENSG00000262500	ENST00000574657	NA	0.691092	0.677671	0.667475	0.60328	0.565255	0.568417	hypermethylated	0.578984	0.678746	combinedRank top 10000	9274
cg06806041	797315	chr21	16359990	-	0.159404	0.218145	-0.058741	-0.429483	0.0195584	0.16947	0.141976	0.0151536	0.220552	0.215995	0.00228966	-0.0465241	0.420092	39302	0	0	14.3333	8.66667	13	6	17	13	3	3	21	16359990	R		II	37	NRIP1	5UTR	NRIP1_5UTR	chr21	14987668	Autosome	OpenSea	TRUE	FALSE	FALSE	FALSE	FALSE	45779	4	cg06806041	NRIP1	5UTR	E1_E2	1	0.000599	ENSG00000231201	ENST00000436429	NA	0.220552	0.217889	0.215995	0.166766	0.16947	0.141976	hypermethylated	0.159404	0.218145	combinedRank top 10000	9275
cg20414784	128381	chr2	202004925	+	0.584028	0.694971	-0.110943	-0.247033	0.0195628	0.599779	0.573177	0.0139612	0.734448	0.669302	0.0346989	-0.0695231	0.420092	39313	0	0	14	10.3333	11	6	16	14	3	3	2	202004925	F		II	37	CFLAR	TSS200	CFLAR_TSS200	chr2	201140201	Autosome	OpenSea	TRUE	FALSE	FALSE	FALSE	FALSE	1	1	cg10661464,cg16198734,cg26627956,cg03277598,cg23681745,cg12499827,cg20414784,cg16530243	CFLAR	Body	E1_E2	0	0.0002	ENSG00000003402	ENST00000474842	8837	0.669302	0.734448	0.681163	0.579127	0.599779	0.573177	hypermethylated	0.584028	0.694971	combinedRank top 10000	9276
cg11624708	751964	chr19	17942411	+	0.281621	0.349543	-0.0679223	-0.302071	0.0195652	0.289639	0.271215	0.00944118	0.37273	0.329638	0.0217325	-0.0399997	0.420102	39317	0	0	14.6667	16.3333	14	14	15	18	3	3	19	17942411	F		II	37	JAK3	Body	JAK3_Body	chr19	17831601	Autosome	Island	FALSE	FALSE	TRUE	FALSE	FALSE	1	1	cg27309110,cg06655414,cg11085762,cg11624708	JAK3	Body	450k_E1	1	0.008586	ENSG00000248099	ENST00000379695	3640	0.329638	0.37273	0.346261	0.289639	0.271215	0.284008	hypermethylated	0.281621	0.349543	combinedRank top 10000	9277
cg19317877	542400	chr12	65515525	-	0.244384	0.292811	-0.0484271	-0.25141	0.00414081	0.25138	0.235224	0.0082921	0.304241	0.283151	0.010656	-0.0317718	0.300232	39322	0	0	10.6667	12	9	9	14	15	3	3	12	65515525	R	Grn	I	37	WIF1	TSS200	WIF1_TSS200	chr12	65121744	Autosome	Island	FALSE	FALSE	TRUE	TRUE	FALSE	0	0	cg26397188,cg24166864,cg22120988,cg21383810,cg21671595,cg19317877,cg20098478,cg15862358	WIF1	TSS200	E1_E2	NA	NA	ENSG00000156076	ENST00000286574	11197	0.29104	0.283151	0.304241	0.235224	0.246548	0.25138	hypermethylated	0.244384	0.292811	combinedRank top 10000	9278
cg15881848	775249	chr20	1373685	+	0.242422	0.193996	0.0484259	0.307297	6.98287e-05	0.244915	0.23958	0.0026845	0.197935	0.191359	0.00347614	0.0416447	0.113136	39324	0	0	8.66667	7.66667	6	5	14	11	3	3	20	1373685	F	Grn	I	37	MIR6869	TSS200	MIR6869_TSS200	chr20	1393040	Autosome	Island	TRUE	TRUE	FALSE	FALSE	FALSE	45779	4	cg04613791,cg07516946,cg21332426,cg15881848,cg26779912,cg21775445,cg10996143	FKBP1A	TSS200	E1	7	0.001198	ENSG00000088832	ENST00000381724	2280	0.197935	0.191359	0.192694	0.242771	0.244915	0.23958	hypomethylated	0.242422	0.193996	combinedRank top 10000	9279
cg04827692	541918	chr12	63543831	-	0.187395	0.235817	-0.0484218	-0.316498	0.00398991	0.198189	0.177336	0.010446	0.243495	0.22859	0.00746255	-0.0304007	0.297633	39332	0	0	11	11.3333	4	8	16	13	2	3	12	63543831	R		II	37	AVPR1A	1stExon	AVPR1A_1stExon	chr12	63150050	Autosome	Island	FALSE	FALSE	TRUE	TRUE	FALSE	1	1	cg12807275,cg04827692,cg16668728,cg16352140,cg24501701	AVPR1A	1stExon	450k_E1_E2	26	0.0002	ENSG00000257664	ENST00000553036	NA	0.243495	0.22859	0.235365	0.198189	0.186659	0.177336	hypermethylated	0.187395	0.235817	combinedRank top 10000	9280
cg08401557	375422	chr8	19405517	+	0.249175	0.388594	-0.139418	-0.620991	0.0195764	0.29889	0.222849	0.0430794	0.400264	0.369567	0.0166182	-0.0706768	0.42014	39335	0	0	14.6667	16.3333	13	13	18	22	3	3	8	19405517	F		II	37	CSGALNACT1	Body	CSGALNACT1_Body	chr8	19548005	Autosome	OpenSea	TRUE	FALSE	FALSE	FALSE	FALSE	45779	4	cg08401557	CSGALNACT1	Body	E1_E2	16	0.001398	ENSG00000147408	ENST00000522732	55790	0.369567	0.395951	0.400264	0.29889	0.225787	0.222849	hypermethylated	0.249175	0.388594	combinedRank top 10000	9281
cg02104700	196254	chr4	6698168	-	0.395438	0.464076	-0.0686384	-0.225638	0.00265555	0.405074	0.382881	0.0113809	0.46984	0.458076	0.0058852	-0.0530028	0.271323	39338	0	0	12.6667	11.3333	7	9	17	15	3	3	4	6698168	R		II	37	S100P	Body	S100P_Body	chr4	6696440	Autosome	OpenSea	TRUE	FALSE	FALSE	FALSE	FALSE	1	1	cg02104700	S100P	Body	450k_E1_E2	2	0.003195	ENSG00000163993	ENST00000513778	6286	0.46984	0.464313	0.458076	0.382881	0.405074	0.398359	hypermethylated	0.395438	0.464076	combinedRank top 10000	9282
cg26511386	362077	chr7	142982262	+	0.330125	0.387699	-0.0575735	-0.22561	0.00633577	0.345076	0.321498	0.0129987	0.403473	0.377728	0.0138191	-0.0326524	0.327706	39352	0	0	10.3333	15.3333	8	14	13	17	3	3	7	142982262	F		II	37	TMEM139	5UTR	TMEM139_5UTR	chr7	143285168	Autosome	Shelf	TRUE	FALSE	FALSE	FALSE	TRUE	1	1	cg06981471,cg26511386,cg02462065,cg08261841	TMEM139	5UTR	450k_E1_E2	6	0.0002	ENSG00000178826	ENST00000482420	135932	0.403473	0.377728	0.381895	0.345076	0.321498	0.323802	hypermethylated	0.330125	0.387699	combinedRank top 10000	9283
cg02010829	652147	chr16	16090604	+	0.489583	0.414438	0.0751455	0.235172	0.0195991	0.497716	0.476079	0.0117759	0.440745	0.391714	0.0247113	0.0353342	0.420312	39359	0	0	11	11	8	8	15	17	3	3	16	16090604	F		II	37	ABCC1	Body	ABCC1_Body	chr16	15996746	Autosome	OpenSea	TRUE	FALSE	FALSE	FALSE	FALSE	45779	2	cg02010829	ABCC1	Body	450k_E1_E2	32	0.059705	ENSG00000103222	ENST00000345148	4363	0.440745	0.391714	0.410854	0.494955	0.476079	0.497716	hypomethylated	0.489583	0.414438	combinedRank top 10000	9284
cg09489435	636867	chr15	89561491	+	0.415718	0.48776	-0.0720416	-0.225551	0.00433203	0.430833	0.401304	0.0147769	0.49737	0.481955	0.00838227	-0.0511221	0.302726	39368	0	0	10.6667	11	8	9	14	12	3	3	15	89561491	F		II	37			_	chr15	89018259	Autosome	OpenSea	TRUE	FALSE	FALSE	FALSE	FALSE	1	1	cg15022598,cg09445988,cg25747427,cg09489435,cg01964282			450k_E1_E2	12	0.0002	ENSG00000261549	ENST00000565906	NA	0.481955	0.483955	0.49737	0.401304	0.430833	0.415019	hypermethylated	0.415718	0.48776	combinedRank top 10000	9285
cg15255545	342441	chr7	63958734	+	0.479458	0.568914	-0.0894555	-0.242163	0.0196035	0.497805	0.443664	0.0310018	0.582288	0.547872	0.0184452	-0.0500667	0.420312	39369	0	0	20.6667	19.3333	16	12	25	23	3	3	7	63958734	F		II	37			_	chr7	64498355	Autosome	OpenSea	TRUE	FALSE	FALSE	FALSE	FALSE	0	0	cg15255545			E1_E2	NA	NA	ENSG00000228014	ENST00000436625	NA	0.582288	0.576582	0.547872	0.496906	0.497805	0.443664	hypermethylated	0.479458	0.568914	combinedRank top 10000	9286
cg05740071	443179	chr10	35299094	+	0.60946	0.714269	-0.104809	-0.225514	0.000595982	0.621121	0.596061	0.0126198	0.722754	0.6989	0.0133346	-0.0777791	0.19325	39378	0	0	12.3333	12.6667	9	10	16	18	3	3	10	35299094	F		II	37	CUL2	3UTR	CUL2_3UTR	chr10	35010165	Autosome	OpenSea	FALSE	FALSE	FALSE	FALSE	FALSE	1	1	cg05740071	CUL2	3UTR	450k_E1_E2	20	0.0002	ENSG00000213724	ENST00000451920	NA	0.721155	0.722754	0.6989	0.621121	0.611199	0.596061	hypermethylated	0.60946	0.714269	combinedRank top 10000	9287
cg09377423	294100	chr6	37751308	+	0.108191	0.156583	-0.0483914	-0.495115	0.000572412	0.111289	0.104066	0.0037191	0.162902	0.151844	0.00569562	-0.0405554	0.191966	39378	0	0	17	14	13	11	23	17	3	3	6	37751308	F		II	37			_	chr6	37783531	Autosome	OpenSea	TRUE	TRUE	FALSE	FALSE	FALSE	0	0	cg09377423,cg09496915,cg07471461,cg27368911,cg22772896,cg22673999			E1_E2	NA	NA	ENSG00000112139	ENST00000515437	266727	0.155002	0.151844	0.162902	0.111289	0.109219	0.104066	hypermethylated	0.108191	0.156583	combinedRank top 10000	9288
cg08466051	120832	chr2	166810428	-	0.358706	0.305356	0.0533501	0.22549	0.0162758	0.375767	0.347551	0.0150068	0.323877	0.28964	0.0172897	0.0236747	0.404154	39386	0	0	10.3333	11.6667	8	8	13	14	3	3	2	166810428	R	Red	I	37	TTC21B	TSS200	TTC21B_TSS200	chr2	165953917	Autosome	Island	TRUE	FALSE	FALSE	FALSE	FALSE	45779	3	cg19067791,cg25793693,cg10985993,cg11219022,cg05714926,cg10938836,cg08466051	TTC21B	TSS200	450k_E1_E2	7	0.022764	ENSG00000123607	ENST00000243344	79809	0.323877	0.30255	0.28964	0.375767	0.352799	0.347551	hypomethylated	0.358706	0.305356	combinedRank top 10000	9289
cg25695726	308603	chr6	117780425	-	0.179179	0.273799	-0.0946199	-0.585117	0.0196114	0.20933	0.161013	0.0262942	0.280581	0.267279	0.00665528	-0.0579482	0.420312	39387	0	0	11.3333	15.6667	11	10	12	20	3	3	6	117780425	R		II	37			_	chr6	117459261	Autosome	OpenSea	FALSE	FALSE	FALSE	TRUE	FALSE	45779	2	cg25695726			E1	1	0.010583	ENSG00000207461	ENST00000384730	NA	0.280581	0.267279	0.273537	0.20933	0.167194	0.161013	hypermethylated	0.179179	0.273799	combinedRank top 10000	9290
cg04005677	642865	chr16	744939	-	0.229392	0.286783	-0.0573917	-0.310037	0.0196126	0.239577	0.210964	0.0159879	0.305494	0.265611	0.020055	-0.0260347	0.420312	39388	0	0	15	13.6667	14	11	16	16	3	3	16	744939	R		II	37	FBXL16	Body	FBXL16_Body	chr16	694938	Autosome	Island	TRUE	FALSE	FALSE	FALSE	FALSE	1	1	cg03349020,cg04005677,cg18740273,cg15675238,cg18343194	FBXL16	Body	450k_E1_E2	12	0.000399	ENSG00000127580	ENST00000248142	84219	0.265611	0.305494	0.289245	0.239577	0.210964	0.237634	hypermethylated	0.229392	0.286783	combinedRank top 10000	9291
cg05920383	487772	chr11	43291188	+	0.383703	0.487852	-0.104149	-0.33861	0.0196175	0.419628	0.346552	0.0365536	0.514473	0.458363	0.0281647	-0.0387348	0.420312	39395	0	0	14	13	12	10	18	18	3	3	11	43291188	F		II	37			_	chr11	43269637	Autosome	OpenSea	FALSE	FALSE	FALSE	FALSE	FALSE	45779	2	cg00233420,cg00258081,cg26999154,cg05920383,cg06013378,cg01405920	HNRNPKP3	TSS1500	450k_E1	35	0.0002	ENSG00000251557	ENST00000533565	399881	0.514473	0.458363	0.49072	0.419628	0.384928	0.346552	hypermethylated	0.383703	0.487852	combinedRank top 10000	9292
cg10010533	506282	chr11	82445170	+	0.135436	0.183817	-0.0483814	-0.414315	0.00564032	0.148066	0.125934	0.0113927	0.190735	0.175809	0.00752214	-0.0277435	0.319407	39400	0	0	10.6667	7.33333	10	5	11	10	3	3	11	82445170	F	Red	I	37	FAM181B	TSS1500	FAM181B_TSS1500	chr11	82734127	Autosome	Shore	FALSE	FALSE	TRUE	TRUE	FALSE	45779	2	cg14372701,cg24532471,cg05202969,cg17584196,cg10010533,cg18474095,cg23149188	FAM181B	TSS1500	450k_E1_E2	13	0.00619	ENSG00000182103	ENST00000329203	220382	0.190735	0.175809	0.184907	0.148066	0.132306	0.125934	hypermethylated	0.135436	0.183817	combinedRank top 10000	9293
cg15444185	387155	chr8	67454707	+	0.525419	0.619198	-0.093779	-0.232846	0.01962	0.54334	0.499171	0.0232317	0.620558	0.618258	0.00120602	-0.0749179	0.420312	39400	0	0	5.66667	11.3333	4	10	8	13	2	3	8	67454707	F		II	37			_	chr8	66542471	Autosome	Island	TRUE	FALSE	FALSE	FALSE	FALSE	1	1	cg05199282,cg01164584,cg08620329,cg10687107,cg15444185,cg20902757			450k_E1_E2	9	0.0002	ENSG00000206949	ENST00000384222	NA	0.618258	0.618778	0.620558	0.499171	0.54334	0.533745	hypermethylated	0.525419	0.619198	combinedRank top 10000	9294
cg17741986	268537	chr5	178367621	-	0.359908	0.422475	-0.0625667	-0.225449	0.0125275	0.374049	0.351427	0.0123272	0.423141	0.421909	0.000622271	-0.0478606	0.381545	39400	0	0	14.3333	13	12	8	16	18	3	3	5	178367621	R		II	37	ZNF454	TSS1500	ZNF454_TSS1500	chr5	178940619	Autosome	Island	FALSE	FALSE	TRUE	FALSE	FALSE	45779	2	cg02031359,cg17741986,cg24843380,cg02165355,cg03234732,cg10575261,cg23037403,cg16536329	ZNF454	TSS200	450k_E1_E2	30	0.000399	ENSG00000272431	ENST00000606195	NA	0.423141	0.422374	0.421909	0.374049	0.351427	0.354249	hypermethylated	0.359908	0.422475	combinedRank top 10000	9295
cg08213444	227588	chr5	784871	+	0.226581	0.174082	0.0524991	0.361987	0.0196205	0.244342	0.214804	0.0156517	0.180171	0.170445	0.00530696	0.0346331	0.420312	39402	0	0	13.3333	14.3333	9	13	17	15	3	3	5	784871	F	Red	I	37			_	chr5	784755	Autosome	Island	TRUE	TRUE	FALSE	FALSE	FALSE	45779	3	cg01185825,cg22134370,cg08213444,cg20897728			450k_E1_E2	1	0.0002	ENSG00000249908	ENST00000506203	NA	0.180171	0.170445	0.171629	0.244342	0.220596	0.214804	hypomethylated	0.226581	0.174082	combinedRank top 10000	9296
cg19524908	233863	chr5	31237909	+	0.764345	0.652322	0.112023	0.225444	0.00352349	0.783567	0.739069	0.0228586	0.66937	0.628145	0.0215169	0.0696989	0.288041	39404	0	0	11	9.33333	5	7	16	12	3	3	5	31237909	F		II	37	CDH6	5UTR	CDH6_5UTR	chr5	31237801	Autosome	OpenSea	FALSE	FALSE	FALSE	TRUE	FALSE	1	1	cg19524908	CDH6	5UTR	E1_E2	46	0.020767	ENSG00000113361	ENST00000506396	1004	0.66937	0.659451	0.628145	0.770399	0.783567	0.739069	hypomethylated	0.764345	0.652322	combinedRank top 10000	9297
cg14668597	628958	chr15	69025001	+	0.807075	0.688875	0.118201	0.225435	0.00529388	0.819567	0.798707	0.0110241	0.706655	0.662036	0.0236484	0.0920528	0.315786	39409	0	0	19.3333	12.3333	16	10	24	14	3	3	15	69025001	F		II	37			_	chr15	68732661	Autosome	OpenSea	TRUE	FALSE	FALSE	FALSE	FALSE	1	1	cg14668597			E1	0	0.0002	ENSG00000103647	ENST00000543950	10391	0.697933	0.662036	0.706655	0.819567	0.798707	0.802951	hypomethylated	0.807075	0.688875	combinedRank top 10000	9298
cg04908210	123623	chr2	176980673	+	0.129045	0.185235	-0.0561906	-0.489665	0.019625	0.135324	0.116556	0.0108157	0.207211	0.171259	0.0192642	-0.0359357	0.420312	39411	0	0	16	15.6667	14	15	17	17	3	3	2	176980673	F		II	37	HOXD10	TSS1500	HOXD10_TSS1500	chr2	176115944	Autosome	Shore	TRUE	FALSE	FALSE	FALSE	FALSE	45779	2	cg04908210,cg02193236,cg20649017,cg21591742,cg03043789,cg11735755,cg07625529,cg18115040,cg05979020,cg25371634	HOXD10	TSS1500	E1_E2	34	0.000399	ENSG00000128710	ENST00000549469	3236	0.171259	0.207211	0.177237	0.135324	0.135255	0.116556	hypermethylated	0.129045	0.185235	combinedRank top 10000	9299
cg18044415	384823	chr8	56013536	-	0.356105	0.418021	-0.061916	-0.225424	0.0155639	0.374105	0.337578	0.0182694	0.424653	0.408897	0.00816807	-0.0347916	0.399622	39412	0	0	13.3333	15.6667	8	13	19	19	3	3	8	56013536	R		II	37	XKR4	TSS1500	XKR4_TSS1500	chr8	55100975	Autosome	Shore	FALSE	FALSE	TRUE	TRUE	FALSE	45779	2	cg18044415,cg08417620,cg09388605	XKR4	TSS1500	E1_E2	5	0.005591	ENSG00000253114	ENST00000520784	NA	0.424653	0.420512	0.408897	0.374105	0.356631	0.337578	hypermethylated	0.356105	0.418021	combinedRank top 10000	9300
cg25336198	476261	chr11	2182618	-	0.734619	0.626919	0.1077	0.225392	0.000726243	0.74162	0.729988	0.00616796	0.638954	0.615611	0.0116885	0.0910344	0.203069	39424	0	0	17.3333	10	10	7	21	12	3	3	11	2182618	R		II	37	INS-IGF2	TSS200	INS-IGF2_TSS200	chr11	2161387	Autosome	OpenSea	FALSE	FALSE	TRUE	FALSE	FALSE	1	1	cg01181416,cg20254598,cg02749887,cg21574853,cg25336198,cg03366382,cg11322849,cg11208229	INS	TSS200	27k_450k_E1_E2	11	0.001797	ENSG00000254647	ENST00000381330	3630	0.615611	0.626192	0.638954	0.74162	0.732248	0.729988	hypomethylated	0.734619	0.626919	combinedRank top 10000	9301
cg15036874	824304	chr22	50705948	-	0.347408	0.421299	-0.073891	-0.271117	0.0196319	0.352977	0.337183	0.00886675	0.436819	0.395014	0.0228873	-0.0420373	0.420312	39428	0	0	14.6667	7.66667	9	5	18	10	3	3	22	50705948	R		II	37	MAPK11	Body	MAPK11_Body	chr22	50267518	Autosome	Island	FALSE	FALSE	TRUE	FALSE	FALSE	45779	5	cg15036874,cg16054907,cg06018119	MAPK11	Body	450k_E1_E2	3	0.005376	ENSG00000188130	ENST00000215659	6300	0.432063	0.436819	0.395014	0.352977	0.352064	0.337183	hypermethylated	0.347408	0.421299	combinedRank top 10000	9302
cg05712524	351746	chr7	100608590	+	0.272091	0.320459	-0.0483685	-0.228313	0.00801548	0.281623	0.261184	0.0102883	0.324901	0.317739	0.00387858	-0.0361163	0.345523	39431	0	0	15	13.3333	12	11	18	16	3	3	7	100608590	F		II	37			_	chr7	100965564	Autosome	Shore	TRUE	FALSE	FALSE	FALSE	FALSE	1	1	cg05712524,cg05711980,cg10476247			450k_E1	30	0.000998	ENSG00000225946	ENST00000434775	NA	0.324901	0.318738	0.317739	0.281623	0.261184	0.273465	hypermethylated	0.272091	0.320459	combinedRank top 10000	9303
cg04574764	32265	chr1	56184657	+	0.193427	0.243463	-0.0500361	-0.317264	0.0196343	0.197812	0.184714	0.00754522	0.259122	0.226547	0.0163238	-0.0287359	0.420312	39432	0	0	16.3333	9.66667	11	8	19	12	3	3	1	56184657	F		II	37			_	chr1	55718983	Autosome	OpenSea	TRUE	TRUE	FALSE	FALSE	FALSE	45779	3	cg04574764,cg02670637,cg03108296			E1_E2	1	0.000399	ENSG00000234810	ENST00000422374	NA	0.226547	0.259122	0.244719	0.197755	0.184714	0.197812	hypermethylated	0.193427	0.243463	combinedRank top 10000	9304
cg06507634	658441	chr16	31439106	-	0.419064	0.491609	-0.0725448	-0.22537	0.000630439	0.427919	0.409018	0.00950669	0.497254	0.48294	0.00762091	-0.0550208	0.195598	39437	0	0	12.6667	13	9	7	19	23	3	3	16	31439106	R		II	37	COX6A2	Body	COX6A2_Body	chr16	31427784	Autosome	Island	TRUE	FALSE	FALSE	FALSE	FALSE	45779	2	cg08348785,cg06507634,cg19927508,cg09117448	COX6A2	Body	450k_E1_E2	11	0.000399	ENSG00000156886	ENST00000567308	3681	0.48294	0.497254	0.494632	0.409018	0.420255	0.427919	hypermethylated	0.419064	0.491609	combinedRank top 10000	9305
cg06463685	276697	chr6	18380900	+	0.451	0.528944	-0.0779433	-0.225367	0.0103847	0.471418	0.427004	0.0224218	0.541321	0.511141	0.0158043	-0.0397238	0.366263	39440	0	0	15	16.6667	14	8	16	23	3	3	6	18380900	F		II	37			_	chr6	18380668	Autosome	OpenSea	TRUE	FALSE	FALSE	FALSE	FALSE	0	0	cg06463685			E1_E2	NA	NA	ENSG00000218976	ENST00000407347	NA	0.541321	0.534368	0.511141	0.471418	0.427004	0.454579	hypermethylated	0.451	0.528944	combinedRank top 10000	9306
cg17387947	346538	chr7	80552538	-	0.529109	0.630682	-0.101573	-0.249033	0.0196396	0.558397	0.489707	0.0354443	0.654798	0.611892	0.0219431	-0.0534954	0.420312	39442	0	0	10.6667	12	10	9	12	14	3	3	7	80552538	R		II	37			_	chr7	80923221	Autosome	Shelf	TRUE	FALSE	FALSE	FALSE	FALSE	45779	2	cg13112777,cg17387947,cg13781963			E1_E2	23	0.000998	ENSG00000075223	ENST00000419255	10512	0.625355	0.611892	0.654798	0.539222	0.558397	0.489707	hypermethylated	0.529109	0.630682	combinedRank top 10000	9307
cg05205695	723252	chr18	4455230	-	0.281988	0.225103	0.0568852	0.312617	0.0196405	0.287074	0.275983	0.00560264	0.23817	0.206057	0.0168712	0.0378123	0.420312	39444	0	0	13.3333	9.66667	13	9	14	11	3	3	18	4455230	R	Grn	I	37	DLGAP1	1stExon	DLGAP1_1stExon	chr18	4455229	Autosome	Island	TRUE	FALSE	FALSE	FALSE	FALSE	0	0	cg05205695,cg25627226,cg21053831,cg10523903,cg21433429	DLGAP1	1stExon	E1	NA	NA	ENSG00000170579	ENST00000579652	9229	0.23817	0.231083	0.206057	0.282909	0.275983	0.287074	hypomethylated	0.281988	0.225103	combinedRank top 10000	9308
cg09519327	364013	chr7	150710730	+	0.125234	0.195991	-0.0707565	-0.607118	0.0196425	0.14769	0.112994	0.0194733	0.223156	0.174599	0.0247878	-0.026909	0.420312	39448	0	0	12.3333	9.66667	11	5	13	13	3	3	7	150710730	F	Red	I	37	ATG9B	3UTR	ATG9B_3UTR	chr7	151013641	Autosome	Island	TRUE	FALSE	FALSE	FALSE	FALSE	45779	3	cg04018315,cg15183092,cg09519327	ATG9B	3UTR	450k_E1_E2	10	0.003195	ENSG00000181652	ENST00000498521	285973	0.223156	0.190218	0.174599	0.14769	0.112994	0.115019	hypermethylated	0.125234	0.195991	combinedRank top 10000	9309
cg12606933	262037	chr5	157078573	+	0.486866	0.583245	-0.0963791	-0.255771	0.0196435	0.520061	0.459131	0.0308297	0.594444	0.56853	0.0133098	-0.0484691	0.420312	39451	0	0	13.3333	10.3333	11	8	15	13	3	3	5	157078573	F	Red	I	37	SOX30	1stExon	SOX30_1stExon	chr5	157651564	Autosome	Island	FALSE	FALSE	TRUE	TRUE	FALSE	0	0	cg12606933,cg04505045,cg04897804,cg07484354,cg07025583	SOX30	1stExon	450k_E1_E2	NA	NA	ENSG00000254336	ENST00000517591	NA	0.586762	0.56853	0.594444	0.459131	0.520061	0.481406	hypermethylated	0.486866	0.583245	combinedRank top 10000	9310
cg07894352	762981	chr19	44763993	-	0.0854166	0.134824	-0.0494072	-0.601986	0.0196444	0.0901116	0.0767646	0.00750189	0.150449	0.118203	0.0161458	-0.0280918	0.420312	39454	0	0	17.3333	16.6667	11	13	21	20	3	3	19	44763993	R		II	37	ZNF233	TSS200	ZNF233_TSS200	chr19	44259839	Autosome	Island	TRUE	FALSE	FALSE	FALSE	FALSE	1	1	cg15904523,cg07894352,cg05531918,cg08769844,cg20579054,cg01278873,cg14531862,cg10850725,cg08662052	ZNF233	TSS200	450k_E1_E2	16	0.001597	ENSG00000159915	ENST00000334152	353355	0.118203	0.135819	0.150449	0.0901116	0.0767646	0.0893735	hypermethylated	0.0854166	0.134824	combinedRank top 10000	9311
cg26613276	592257	chr14	51377589	-	0.330169	0.432655	-0.102486	-0.379931	0.0196463	0.346393	0.317102	0.0148985	0.470876	0.411429	0.033168	-0.065036	0.420312	39456	0	0	14.6667	15	11	9	20	22	3	3	14	51377589	R		II	37	PYGL	Body	PYGL_Body	chr14	50910870	Autosome	OpenSea	TRUE	FALSE	FALSE	FALSE	FALSE	0	0	cg26613276,cg02558780	PYGL	Body	E1_E2	NA	NA	ENSG00000131969	ENST00000553715	145447	0.41566	0.470876	0.411429	0.346393	0.317102	0.327012	hypermethylated	0.330169	0.432655	combinedRank top 10000	9312
cg17666933	399557	chr8	130452027	-	0.386895	0.534578	-0.147683	-0.45638	0.0196468	0.436724	0.346298	0.0459143	0.550479	0.515043	0.0179951	-0.0783194	0.420312	39458	0	0	15	12.3333	12	8	19	17	3	3	8	130452027	R		II	37	CCDC26	Body	CCDC26_Body	chr8	129439780	Autosome	OpenSea	TRUE	FALSE	FALSE	FALSE	FALSE	0	0	cg17666933	CCDC26	Body	E1_E2	NA	NA	ENSG00000253926	ENST00000519048	NA	0.550479	0.515043	0.538211	0.436724	0.377664	0.346298	hypermethylated	0.386895	0.534578	combinedRank top 10000	9313
cg04094346	820708	chr22	44244798	+	0.536912	0.408928	0.127984	0.384607	0.0196471	0.578003	0.516076	0.0355868	0.419294	0.403161	0.00899589	0.0967818	0.420312	39459	0	0	12.6667	12.6667	9	6	16	23	3	3	22	44244798	F		II	37	SULT4A1	Body	SULT4A1_Body	chr22	43848917	Autosome	OpenSea	TRUE	FALSE	FALSE	FALSE	FALSE	45779	3	cg04094346	SULT4A1	Body	E1_E2	1	0.000599	ENSG00000130540	ENST00000475131	25830	0.403161	0.40433	0.419294	0.578003	0.516659	0.516076	hypomethylated	0.536912	0.408928	combinedRank top 10000	9314
cg22088219	344993	chr7	74064567	+	0.121804	0.174376	-0.0525727	-0.484263	0.0196476	0.132645	0.101646	0.0174733	0.193431	0.162603	0.0166544	-0.0299579	0.420312	39460	0	0	10	17	9	15	12	20	3	3	7	74064567	F		II	37			_	chr7	74650226	Autosome	OpenSea	TRUE	TRUE	FALSE	FALSE	FALSE	0	0	cg20544372,cg22088219,cg19051416			450k_E1_E2	NA	NA	ENSG00000273069	ENST00000608433	NA	0.193431	0.167095	0.162603	0.132645	0.101646	0.13112	hypermethylated	0.121804	0.174376	combinedRank top 10000	9315
cg23536158	383217	chr8	48172746	-	0.428341	0.502417	-0.0740762	-0.225265	0.00404759	0.444252	0.415057	0.0147734	0.520497	0.492197	0.0157019	-0.047945	0.298532	39462	0	0	10.6667	15.3333	9	11	13	18	3	3	8	48172746	R		II	37	KIAA0146	TSS1500	KIAA0146_TSS1500	chr8	47260153	Autosome	Shore	FALSE	FALSE	TRUE	TRUE	FALSE	45779	2	cg20132801,cg05968988,cg24562610,cg01757586,cg23536158,cg00079785,cg12846837,cg07646441,cg04220541	KIAA0146	TSS1500	450k_E1_E2	2	0.000998	ENSG00000215177	ENST00000399730	NA	0.520497	0.494558	0.492197	0.444252	0.425714	0.415057	hypermethylated	0.428341	0.502417	combinedRank top 10000	9316
cg10634702	227262	chr5	495102	-	0.848607	0.7245	0.124107	0.225236	0.000126536	0.858428	0.8382	0.0101266	0.736701	0.718319	0.0105673	0.101498	0.130272	39469	0	0	16.6667	16.3333	13	9	19	23	3	3	5	495102	R		II	37	SLC9A3	Body	SLC9A3_Body	chr5	494986	Autosome	Island	TRUE	FALSE	FALSE	FALSE	FALSE	1	1	cg15640734,cg10634702,cg07834249,cg23551873	SLC9A3	Body	450k_E1_E2	4	0.0002	ENSG00000066230	ENST00000507407	6550	0.718319	0.718479	0.736701	0.8382	0.858428	0.849193	hypomethylated	0.848607	0.7245	combinedRank top 10000	9317
cg26349094	391124	chr8	93106835	-	0.235419	0.187069	0.0483492	0.316541	0.0161846	0.243227	0.226867	0.00820571	0.203903	0.174014	0.0152984	0.0229638	0.403474	39470	0	0	15.3333	16	14	9	17	21	3	3	8	93106835	R		II	37	RUNX1T1	5UTR	RUNX1T1_5UTR	chr8	92094606	Autosome	OpenSea	FALSE	FALSE	FALSE	FALSE	FALSE	1	1	cg26349094	RUNX1T1	5UTR	E1_E2	20	0.025359	ENSG00000079102	ENST00000265814	862	0.203903	0.183291	0.174014	0.236162	0.243227	0.226867	hypomethylated	0.235419	0.187069	combinedRank top 10000	9318
cg08047939	773251	chr19	57702652	-	0.178958	0.227307	-0.0483481	-0.328683	0.0148003	0.186505	0.164343	0.0126597	0.231212	0.222907	0.00417446	-0.0364023	0.395368	39472	0	0	12.3333	15.6667	11	9	14	23	3	3	19	57702652	R		II	37	ZNF264	TSS1500	ZNF264_TSS1500	chr19	57191283	Autosome	Shore	TRUE	FALSE	FALSE	FALSE	FALSE	0	0	cg02372283,cg18055682,cg05906502,cg22839223,cg18344466,cg17883742,cg17670646,cg24716275,cg10368128,cg16636110,cg27176357,cg08047939,cg20715764,cg18576158,cg15257259,cg26970847,cg25800082,cg12096988	ZNF264	TSS1500	450k_E1_E2	NA	NA	ENSG00000268379	ENST00000594883	NA	0.231212	0.2278	0.222907	0.164343	0.186505	0.186028	hypermethylated	0.178958	0.227307	combinedRank top 10000	9319
cg08424219	532196	chr12	40014061	-	0.198942	0.24729	-0.0483477	-0.300291	0.00108288	0.205359	0.191884	0.00676008	0.249866	0.242355	0.00427547	-0.0369958	0.220027	39474	0	0	16	11.6667	13	10	18	13	3	3	12	40014061	R		II	37	ABCD2	TSS1500	ABCD2_TSS1500	chr12	39620258	Autosome	OpenSea	TRUE	FALSE	FALSE	FALSE	FALSE	1	1	cg13634925,cg11790681,cg25116882,cg19027504,cg25978214,cg27288424,cg09400979,cg08424219	ABCD2	1stExon	450k_E1	51	0.003994	ENSG00000173208	ENST00000308666	225	0.242355	0.249866	0.249649	0.191884	0.205359	0.199583	hypermethylated	0.198942	0.24729	combinedRank top 10000	9320
cg23076370	613706	chr14	107095027	+	0.575416	0.674327	-0.0989109	-0.225224	0.000112673	0.581597	0.566955	0.00758257	0.6836	0.667721	0.00826876	-0.0861237	0.126519	39474	0	0	12.3333	17	9	14	15	20	3	3	14	107095027	F	Grn	I	37			_	chr14	106639021	Autosome	OpenSea	TRUE	FALSE	FALSE	FALSE	FALSE	42156	11	cg23076370,cg07958169			450k_E1	1	0.41234	ENSG00000254329	ENST00000519079	NA	0.6836	0.67166	0.667721	0.577696	0.581597	0.566955	hypermethylated	0.575416	0.674327	combinedRank top 10000	9321
cg03299479	648382	chr16	4470005	+	0.750798	0.573917	0.176881	0.38175	0.0196567	0.816943	0.701108	0.059645	0.637197	0.540845	0.0548203	0.0639111	0.420312	39476	0	0	16.3333	13.6667	11	9	22	16	3	3	16	4470005	F		II	37			_	chr16	4420003	Autosome	Shelf	FALSE	FALSE	FALSE	FALSE	FALSE	45779	2	cg03299479			450k_E1_E2	14	0.330671	ENSG00000262246	ENST00000575038	79585	0.54371	0.637197	0.540845	0.701108	0.734344	0.816943	hypomethylated	0.750798	0.573917	combinedRank top 10000	9322
cg08511957	398133	chr8	125616914	+	0.656657	0.537971	0.118686	0.282846	0.0196623	0.679585	0.623371	0.0295036	0.582342	0.499195	0.0418553	0.0410288	0.420312	39486	0	0	14.6667	12.6667	14	8	16	19	3	3	8	125616914	F		II	37	MTSS1	Body	MTSS1_Body	chr8	124604672	Autosome	OpenSea	TRUE	TRUE	FALSE	FALSE	FALSE	45779	3	cg08511957	MTSS1	Body	E1_E2	0	0.007388	ENSG00000272486	ENST00000606244	NA	0.499195	0.532375	0.582342	0.623371	0.679585	0.667014	hypomethylated	0.656657	0.537971	combinedRank top 10000	9323
cg26621790	577554	chr13	95655083	+	0.326201	0.382996	-0.0567952	-0.225191	0.0103601	0.341509	0.316733	0.0133806	0.401441	0.370776	0.0162521	-0.0292675	0.366076	39490	0	0	13.6667	16.3333	12	10	16	21	3	3	13	95655083	F	Red	I	37			_	chr13	95002828	Autosome	Shore	TRUE	FALSE	FALSE	FALSE	FALSE	0	0	cg26621790,cg25868998,cg24590788			450k_E1_E2	NA	NA	ENSG00000260962	ENST00000563184	100861544	0.401441	0.370776	0.376772	0.316733	0.320362	0.341509	hypermethylated	0.326201	0.382996	combinedRank top 10000	9324
cg13564529	428631	chr9	136822302	+	0.477153	0.597247	-0.120094	-0.317909	0.0196655	0.483238	0.472625	0.00547539	0.627878	0.564924	0.0315109	-0.0816861	0.420312	39496	0	0	11.6667	8.66667	8	8	18	9	3	3	9	136822302	F		II	37	VAV2	Body	VAV2_Body	chr9	133957179	Autosome	OpenSea	FALSE	FALSE	TRUE	TRUE	FALSE	45779	3	cg08221952,cg16689426,cg13564529	VAV2	Body	450k_E1	0	0.153454	ENSG00000160293	ENST00000472905	7410	0.627878	0.564924	0.598938	0.475595	0.483238	0.472625	hypermethylated	0.477153	0.597247	combinedRank top 10000	9325
cg22833508	575523	chr13	74864782	+	0.311118	0.365361	-0.0542431	-0.225176	0.0135932	0.32508	0.29333	0.0162173	0.375338	0.358341	0.00887588	-0.0332603	0.387597	39496	0	0	13.6667	13.3333	12	10	16	16	3	3	13	74864782	F		II	37			_	chr13	74290644	Autosome	OpenSea	TRUE	TRUE	FALSE	FALSE	FALSE	45779	3	cg17184496,cg22833508			E1_E2	0	0.021765	ENSG00000206617	ENST00000383890	NA	0.375338	0.358341	0.362404	0.29333	0.314943	0.32508	hypermethylated	0.311118	0.365361	combinedRank top 10000	9326
cg18319852	321041	chr6	168436099	-	0.447467	0.551246	-0.103779	-0.294966	0.0196679	0.485785	0.414171	0.0360706	0.568904	0.527039	0.0216868	-0.0412541	0.420312	39500	0	0	8	11.6667	6	9	11	16	3	3	6	168436099	R	Red	I	37	KIF25	Body	KIF25_Body	chr6	168035418	Autosome	Shore	TRUE	FALSE	FALSE	FALSE	FALSE	45779	3	cg01134139,cg24246628,cg18319852	KIF25	Body	450k_E1_E2	6	0.119409	ENSG00000125337	ENST00000496008	3834	0.568904	0.527039	0.557795	0.442444	0.414171	0.485785	hypermethylated	0.447467	0.551246	combinedRank top 10000	9327
cg03657031	770783	chr19	54385215	-	0.150301	0.101973	0.0483285	0.517638	0.00566411	0.159957	0.139436	0.0103135	0.11414	0.0915803	0.0113839	0.0252966	0.319829	39506	0	0	12	10.3333	11	9	13	12	3	3	19	54385215	R		II	37	PRKCG	TSS1500	PRKCG_TSS1500	chr19	53881960	Autosome	Shore	TRUE	FALSE	FALSE	FALSE	FALSE	45779	2	cg08419827,cg14599257,cg00996626,cg03657031,cg25103043,cg27552287,cg06697294,cg11662224,cg21950287,cg26626089	PRKCG	TSS200	450k_E1_E2	15	0.000998	ENSG00000126583	ENST00000474397	5582	0.0915803	0.11414	0.100198	0.139436	0.151511	0.159957	hypomethylated	0.150301	0.101973	combinedRank top 10000	9328
cg26044825	740811	chr19	3358992	-	0.169485	0.219085	-0.0496	-0.35202	0.0196707	0.184612	0.156898	0.0140306	0.239044	0.208382	0.0173001	-0.0237702	0.420312	39506	0	0	13.3333	14.6667	11	14	15	15	3	3	19	3358992	R		II	37	NFIC	TSS1500	NFIC_TSS1500	chr19	3358993	Autosome	Island	TRUE	FALSE	FALSE	FALSE	FALSE	0	0	cg26044825,cg13726332,cg02720697,cg04535176,cg25834275	NFIC	TSS1500	27k_450k_E1_E2	NA	NA	ENSG00000267448	ENST00000592230	105372244	0.209828	0.208382	0.239044	0.184612	0.156898	0.166944	hypermethylated	0.169485	0.219085	combinedRank top 10000	9329
cg02743569	229501	chr5	2304028	-	0.47366	0.555347	-0.0816863	-0.225141	0.017926	0.502889	0.447181	0.0279553	0.57853	0.543287	0.0200824	-0.0403985	0.411667	39507	0	0	13	15.6667	11	11	14	20	3	3	5	2304028	R		II	37			_	chr5	2303913	Autosome	OpenSea	FALSE	FALSE	FALSE	FALSE	FALSE	45779	5	cg02743569			450k_E1_E2	13	0.033347	ENSG00000201026	ENST00000364156	NA	0.544223	0.57853	0.543287	0.502889	0.470911	0.447181	hypermethylated	0.47366	0.555347	combinedRank top 10000	9330
cg05668405	280795	chr6	28890644	-	0.416046	0.320174	0.0958718	0.367782	0.0196714	0.44205	0.381665	0.0310517	0.355468	0.295776	0.0313017	0.0261977	0.420312	39507	0	0	15	15	11	10	22	20	3	3	6	28890644	R		II	37	TRIM27	Body	TRIM27_Body	chr6	28922866	Autosome	Shore	TRUE	FALSE	FALSE	FALSE	FALSE	45779	2	cg13060704,cg01794889,cg21160062,cg16723189,cg11524778,cg07300976,cg05668405,cg19484381,cg24990422,cg02389555,cg16520539,cg05670865,cg15766595,cg25922680,cg11362785,cg02593352,cg03671443,cg09325158,cg08356572,cg19494464,cg13646645,cg03647327,cg21568286,cg25589651,cg03270340,cg06600118,cg13110966,cg10905031,cg09805314,cg00875200	TRIM27	Body	450k_E1_E2	2	0.000599	ENSG00000204713	ENST00000498117	5987	0.295776	0.309279	0.355468	0.44205	0.381665	0.424423	hypomethylated	0.416046	0.320174	combinedRank top 10000	9331
cg16371703	697581	chr17	38332704	-	0.440376	0.516439	-0.0760622	-0.225134	0.00121312	0.446742	0.430336	0.00879842	0.527945	0.504422	0.0117696	-0.0576797	0.226826	39511	0	0	8	12.6667	3	8	12	15	2	3	17	38332704	R		II	37	RAPGEFL1	TSS1500	RAPGEFL1_TSS1500	chr17	40176450	Autosome	Shore	TRUE	FALSE	FALSE	FALSE	FALSE	0	0	cg06552392,cg16371703,cg09040665,cg24778858	RAPGEFL1	TSS1500	E1_E2	NA	NA	ENSG00000108349	ENST00000394114	22794	0.527945	0.516949	0.504422	0.44405	0.430336	0.446742	hypermethylated	0.440376	0.516439	combinedRank top 10000	9332
cg07773593	763391	chr19	45417793	+	0.431476	0.506033	-0.0745568	-0.225128	0.00193235	0.446644	0.422555	0.0132039	0.518115	0.49535	0.0114468	-0.0487061	0.251048	39514	0	0	16.6667	13.6667	14	9	20	16	3	3	19	45417793	F	Red	I	37	APOC1	TSS200	APOC1_TSS200	chr19	44914535	Autosome	OpenSea	TRUE	TRUE	FALSE	FALSE	FALSE	45779	3	cg03793277,cg00397545,cg23270113,cg09379229,cg07773593,cg13880303	APOC1	TSS1500	450k_E1	20	0.000799	ENSG00000130208	ENST00000588802	341	0.49535	0.504633	0.518115	0.446644	0.425229	0.422555	hypermethylated	0.431476	0.506033	combinedRank top 10000	9333
cg26194089	522314	chr12	2862360	+	0.275625	0.351756	-0.0761307	-0.340893	0.0196755	0.290983	0.252327	0.0205148	0.354309	0.34675	0.004335	-0.0557672	0.420312	39515	0	0	16.3333	13.6667	14	8	18	19	3	3	12	2862360	F		II	37			_	chr12	2753193	Autosome	Island	TRUE	FALSE	FALSE	FALSE	FALSE	0	0	cg08153345,cg23284720,cg26194089,cg09863368,cg12130607			450k_E1_E2	NA	NA	ENSG00000256902	ENST00000538799	NA	0.354309	0.354208	0.34675	0.283565	0.290983	0.252327	hypermethylated	0.275625	0.351756	combinedRank top 10000	9334
cg08499559	218402	chr4	146452508	-	0.681902	0.58194	0.0999618	0.225116	0.00508131	0.682321	0.681516	0.000403337	0.594116	0.569261	0.012435	0.0873997	0.313483	39520	0	0	11	15	9	10	12	19	3	3	4	146452508	R		II	37	SMAD1	Body	SMAD1_Body	chr4	145531355	Autosome	OpenSea	TRUE	FALSE	FALSE	FALSE	FALSE	1	1	cg08499559	SMAD1	Body	E1_E2	23	0.000399	ENSG00000170365	ENST00000502342	4086	0.594116	0.569261	0.582442	0.682321	0.681869	0.681516	hypomethylated	0.681902	0.58194	combinedRank top 10000	9335
cg01572735	50742	chr1	154469608	+	0.18146	0.229778	-0.0483183	-0.324658	0.00582583	0.184336	0.175819	0.00488578	0.241024	0.221255	0.0101619	-0.0369192	0.322075	39522	0	0	17.6667	13.6667	11	11	24	16	3	3	1	154469608	F		II	37	SHE	Body	SHE_Body	chr1	154497131	Autosome	OpenSea	TRUE	FALSE	FALSE	FALSE	FALSE	45779	3	cg01572735	SHE	Body	E1_E2	1	0.000599	ENSG00000169291	ENST00000555188	126669	0.241024	0.227055	0.221255	0.184336	0.175819	0.184225	hypermethylated	0.18146	0.229778	combinedRank top 10000	9336
cg09826743	595384	chr14	61727899	-	0.360709	0.475512	-0.114803	-0.389218	0.0196805	0.401695	0.32563	0.0383749	0.491394	0.454022	0.0193066	-0.0523272	0.420312	39524	0	0	8.66667	10	7	8	10	12	3	3	14	61727899	R		II	37			_	chr14	61261180	Autosome	OpenSea	TRUE	FALSE	FALSE	FALSE	FALSE	0	0	cg15404785,cg09826743			E1_E2	NA	NA	ENSG00000027075	ENST00000556778	5583	0.481119	0.491394	0.454022	0.401695	0.354803	0.32563	hypermethylated	0.360709	0.475512	combinedRank top 10000	9337
cg02000318	333806	chr7	27197713	-	0.134248	0.186839	-0.0525912	-0.448467	0.0196816	0.14448	0.122391	0.0111341	0.207978	0.175692	0.0183158	-0.0312121	0.420312	39526	0	0	14	10.3333	11	10	19	11	3	3	7	27197713	R		II	37	HOXA7	TSS1500	HOXA7_TSS1500	chr7	27158093	Autosome	Shore	TRUE	FALSE	FALSE	FALSE	FALSE	1	1	cg15372603,cg06911354,cg02384857,cg02000318,cg03232620	HOXA7	TSS1500	450k_E1_E2	44	0.000799	ENSG00000122592	ENST00000519842	3204	0.175692	0.207978	0.176847	0.14448	0.135873	0.122391	hypermethylated	0.134248	0.186839	combinedRank top 10000	9338
cg14230378	174192	chr3	131080483	-	0.108871	0.1577	-0.0488288	-0.496484	0.0196881	0.123279	0.0941244	0.0145804	0.174498	0.140958	0.0167702	-0.0176784	0.420312	39537	0	0	14.6667	14	11	8	20	22	3	3	3	131080483	R		II	37	NUDT16P	TSS1500	NUDT16P_TSS1500	chr3	131361638	Autosome	Shore	TRUE	FALSE	FALSE	FALSE	FALSE	45779	3	cg22575379,cg15859350,cg14230378,cg00404641,cg20804831,cg14845282,cg18413131,cg14654533	NUDT16P	TSS200	450k_E1_E2	24	0.001398	ENSG00000250608	ENST00000513905	339874	0.174498	0.140958	0.157644	0.123279	0.10921	0.0941244	hypermethylated	0.108871	0.1577	combinedRank top 10000	9339
cg27534567	40	chr1	568536	+	0.274324	0.322634	-0.0483104	-0.226402	0.00778788	0.288648	0.264106	0.0127757	0.329988	0.311687	0.0096655	-0.0230387	0.343017	39537	0	0	14.6667	11.3333	4	11	20	12	2	3	1	568536	F		II	37			_	chr1	633155	Autosome	OpenSea	TRUE	FALSE	FALSE	FALSE	FALSE	1	1	cg27534567,cg08858441			450k_E1	20	0.0002	ENSG00000229344	ENST00000427426	NA	0.329988	0.311687	0.326228	0.270217	0.288648	0.264106	hypermethylated	0.274324	0.322634	combinedRank top 10000	9340
cg03268191	414080	chr9	81870279	-	0.46793	0.3989	0.0690308	0.225054	0.00409393	0.47494	0.464221	0.0060737	0.410885	0.385534	0.012732	0.0533362	0.299378	39538	0	0	14.3333	8	13	5	17	12	3	3	9	81870279	R		II	37			_	chr9	79255363	Autosome	OpenSea	TRUE	FALSE	FALSE	FALSE	FALSE	45779	3	cg03268191			E1_E2	22	0.002196	ENSG00000260995	ENST00000566873	101927450	0.40028	0.410885	0.385534	0.47494	0.464221	0.46463	hypomethylated	0.46793	0.3989	combinedRank top 10000	9341
cg03692038	57771	chr1	170632033	+	0.162967	0.211276	-0.0483093	-0.355353	0.0182792	0.178416	0.15509	0.0133806	0.223614	0.192586	0.0164603	-0.0141698	0.413678	39541	0	0	13.3333	13.3333	8	12	18	14	3	3	1	170632033	F		II	37	PRRX1	TSS1500	PRRX1_TSS1500	chr1	170662891	Autosome	Shore	TRUE	FALSE	FALSE	FALSE	FALSE	0	0	cg22693806,cg03692038,cg14183781,cg14820859	PRRX1	TSS1500	E1_E2	NA	NA	ENSG00000116132	ENST00000553786	5396	0.217628	0.192586	0.223614	0.155394	0.15509	0.178416	hypermethylated	0.162967	0.211276	combinedRank top 10000	9342
cg14270434	418081	chr9	100613647	-	0.248704	0.301414	-0.0527105	-0.267534	0.0196888	0.265977	0.23955	0.0149681	0.313769	0.280297	0.0183762	-0.0143198	0.420312	39542	0	0	13	13.6667	10	10	15	18	3	3	9	100613647	R		II	37			_	chr9	97851364	Autosome	Shore	TRUE	FALSE	FALSE	FALSE	FALSE	0	0	cg14270434,cg05928239	FOXE1	TSS1500	450k_E1_E2	NA	NA	ENSG00000236130	ENST00000430058	101928337	0.313769	0.280297	0.310177	0.23955	0.240584	0.265977	hypermethylated	0.248704	0.301414	combinedRank top 10000	9343
cg15198736	234347	chr5	32709396	-	0.336011	0.394422	-0.0584108	-0.225042	0.00663635	0.348758	0.319981	0.014667	0.404029	0.380783	0.0121359	-0.0320251	0.329977	39543	0	0	15	19	13	17	18	23	3	3	5	32709396	R		II	37			_	chr5	32709289	Autosome	Shore	TRUE	FALSE	FALSE	FALSE	FALSE	1	1	cg27333397,cg15198736,cg22697364,cg02643218,cg12076953,cg17767945	NPR3	TSS1500	450k_E1_E2	22	0.0002	ENSG00000113389	ENST00000509104	4883	0.404029	0.380783	0.398454	0.339295	0.319981	0.348758	hypermethylated	0.336011	0.394422	combinedRank top 10000	9344
cg04151062	45020	chr1	116710943	-	0.195546	0.147244	0.0483022	0.386458	0.00942704	0.205372	0.187291	0.00914251	0.162302	0.136512	0.0134286	0.0249882	0.358153	39551	0	0	17.3333	18.3333	14	16	19	21	3	3	1	116710943	R		II	37			_	chr1	116168321	Autosome	Island	FALSE	FALSE	TRUE	TRUE	FALSE	45779	3	cg02855836,cg10376286,cg04151062,cg16003256,cg27527108,cg17933722,cg01824919			450k_E1_E2	2	0.004393	ENSG00000235933	ENST00000426515	NA	0.162302	0.142917	0.136512	0.187291	0.205372	0.193975	hypomethylated	0.195546	0.147244	combinedRank top 10000	9345
cg17214381	226246	chr4	188916668	-	0.891033	0.760914	0.130119	0.22501	0.0120404	0.894108	0.887789	0.00316302	0.790444	0.741832	0.0259353	0.0973451	0.378022	39559	0	0	14.3333	8	12	4	19	12	3	2	4	188916668	R	Red	I	37	ZFP42	TSS1500	ZFP42_TSS1500	chr4	187995513	Autosome	Island	TRUE	FALSE	FALSE	FALSE	FALSE	0	0	cg24519147,cg15718581,cg17214381,cg00663077,cg14817655,cg24896649,cg18034737,cg06274159,cg10242602,cg14189571	ZFP42	TSS200	450k_E1_E2	NA	NA	ENSG00000213331	ENST00000508231	NA	0.790444	0.750465	0.741832	0.894108	0.887789	0.891202	hypomethylated	0.891033	0.760914	combinedRank top 10000	9346
cg05133045	202842	chr4	41258732	+	0.0936751	0.141969	-0.0482943	-0.551711	0.00345068	0.102528	0.0891364	0.00766778	0.153353	0.134207	0.0100737	-0.0316792	0.287286	39564	0	0	17	17	12	15	26	20	3	3	4	41258732	F		II	37	UCHL1	TSS200	UCHL1_TSS200	chr4	41256714	Autosome	Shore	TRUE	FALSE	FALSE	FALSE	TRUE	45779	3	cg25550487,cg13237166,cg18889780,cg15032098,cg21617571,cg05133045,cg24715245,cg09041707,cg16142306	UCHL1	TSS1500	E1	0	0.072484	ENSG00000154277	ENST00000514924	7345	0.138348	0.153353	0.134207	0.102528	0.0891364	0.0893609	hypermethylated	0.0936751	0.141969	combinedRank top 10000	9347
cg08395122	257115	chr5	140800983	+	0.708715	0.598667	0.110048	0.239766	0.0196988	0.74668	0.673593	0.0366262	0.619262	0.585256	0.0181055	0.0543307	0.420312	39564	0	0	11	11	10	6	12	16	3	3	5	140800983	F		II	37	PCDHGA4	Body	PCDHGA4_Body	chr5	141421415	Autosome	Island	TRUE	FALSE	FALSE	FALSE	FALSE	0	0	cg26647197,cg18118262,cg17857974,cg03892308,cg09207053,cg05870739,cg10679597,cg24197374,cg24954895,cg08395122,cg13598256	PCDHGA4	Body	450k_E1_E2	NA	NA	ENSG00000253873	ENST00000518882	56105	0.619262	0.591482	0.585256	0.673593	0.705872	0.74668	hypomethylated	0.708715	0.598667	combinedRank top 10000	9348
cg06380443	257974	chr5	142314957	+	0.49741	0.627316	-0.129906	-0.328856	0.0197019	0.539791	0.4707	0.0371159	0.638647	0.617725	0.0105691	-0.0779332	0.420312	39568	0	0	12.6667	13.3333	9	12	15	15	3	3	5	142314957	F		II	37	ARHGAP26	Body	ARHGAP26_Body	chr5	142935391	Autosome	OpenSea	TRUE	FALSE	FALSE	FALSE	FALSE	1	1	cg06380443	ARHGAP26	Body	E1_E2	48	0.0002	ENSG00000145819	ENST00000469396	23092	0.638647	0.625577	0.617725	0.539791	0.48174	0.4707	hypermethylated	0.49741	0.627316	combinedRank top 10000	9349
cg09825488	25459	chr1	40974006	+	0.307867	0.361508	-0.0536404	-0.224967	0.00216706	0.313692	0.300404	0.00679384	0.372558	0.354784	0.00964421	-0.0410916	0.258556	39573	0	0	16.3333	16.3333	15	15	18	17	3	3	1	40974006	F		II	37	EXO5	TSS1500	EXO5_TSS1500	chr1	40508333	Autosome	Shore	TRUE	FALSE	FALSE	FALSE	FALSE	0	0	cg22689269,cg09825488,cg04933954,cg20771287,cg04936970,cg20237447,cg26776069,cg11924831,cg02946519,cg22270604,cg12075306,cg25568243	EXO5	TSS1500	E1	NA	NA	ENSG00000187815	ENST00000482712	339559	0.372558	0.354784	0.357182	0.313692	0.300404	0.309506	hypermethylated	0.307867	0.361508	combinedRank top 10000	9350
cg19697725	686083	chr17	8198295	+	0.340977	0.404176	-0.0631988	-0.238867	0.019705	0.364877	0.328931	0.0206982	0.412116	0.393434	0.00965092	-0.0285572	0.420312	39576	0	0	11	9.33333	10	8	12	12	3	3	17	8198295	F		II	37	SLC25A35	TSS200	SLC25A35_TSS200	chr17	8294976	Autosome	Shore	FALSE	FALSE	TRUE	TRUE	FALSE	1	1	cg07911673,cg19697725,cg09008187,cg27459281,cg00825497,cg08467097,cg14939300	SLC25A35	TSS1500	450k_E1_E2	0	0.0002	ENSG00000125434	ENST00000380067	399512	0.406977	0.393434	0.412116	0.364877	0.329123	0.328931	hypermethylated	0.340977	0.404176	combinedRank top 10000	9351
cg04417023	655993	chr16	28890889	-	0.159581	0.20787	-0.0482892	-0.361495	0.00690094	0.168757	0.154527	0.0079601	0.219564	0.195404	0.0120986	-0.0266473	0.33262	39579	0	0	13.3333	18	12	10	15	30	3	3	16	28890889	R		II	37	ATP2A1	TSS1500	ATP2A1_TSS1500	chr16	28879567	Autosome	Shore	TRUE	FALSE	FALSE	FALSE	FALSE	1	1	cg20106977,cg04417023,cg15341382,cg05420668,cg09615620,cg19758380,cg09757474,cg18595800	ATP2A1	Body	E1_E2	47	0.001597	ENSG00000196296	ENST00000562185	487	0.208642	0.219564	0.195404	0.154527	0.168757	0.155458	hypermethylated	0.159581	0.20787	combinedRank top 10000	9352
cg07694975	524443	chr12	6756671	+	0.158061	0.206744	-0.0486831	-0.367008	0.0197084	0.167776	0.139111	0.0164127	0.216257	0.199824	0.00851776	-0.0320481	0.420312	39584	0	0	8.66667	9	8	7	9	11	3	3	12	6756671	F		II	37	ACRBP	TSS200	ACRBP_TSS200	chr12	6647504	Autosome	Island	TRUE	FALSE	FALSE	FALSE	FALSE	45779	3	cg25683185,cg12216208,cg10282807,cg04368332,cg07694975,cg12007596,cg23983517,cg13295812	ACRBP	TSS200	450k_E1_E2	8	0.0002	ENSG00000111644	ENST00000229243	84519	0.204151	0.216257	0.199824	0.167295	0.167776	0.139111	hypermethylated	0.158061	0.206744	combinedRank top 10000	9353
cg19014419	260426	chr5	150284504	-	0.110736	0.159022	-0.0482854	-0.485349	0.00786574	0.120692	0.0989397	0.0109924	0.163256	0.153606	0.00493209	-0.0329138	0.344068	39585	0	0	14.3333	10.6667	9	7	19	13	3	3	5	150284504	R		II	37	ZNF300	TSS200	ZNF300_TSS200	chr5	150904941	Autosome	Island	TRUE	FALSE	FALSE	FALSE	FALSE	1	1	cg04675542,cg02343823,cg08580836,cg19014419,cg21521779,cg11291313,cg14974262,cg18237551,cg26486466,cg04032578,cg12777992,cg21228005,cg07908290,cg15604132,cg02144303	ZNF300	TSS200	27k_450k_E1	14	0.009585	ENSG00000145908	ENST00000427179	91975	0.163256	0.153606	0.160203	0.0989397	0.120692	0.112576	hypermethylated	0.110736	0.159022	combinedRank top 10000	9354
cg14691971	393651	chr8	102300350	-	0.401132	0.470483	-0.0693516	-0.224886	0.00824139	0.412836	0.394743	0.0101504	0.483162	0.450259	0.0177015	-0.0374234	0.347565	39603	0	0	12.6667	14	11	13	14	15	3	3	8	102300350	R		II	37			_	chr8	101288121	Autosome	OpenSea	TRUE	FALSE	FALSE	FALSE	FALSE	45779	2	cg14691971,cg10985935			450k_E1_E2	2	0.001198	ENSG00000253282	ENST00000524287	NA	0.450259	0.478028	0.483162	0.412836	0.394743	0.395816	hypermethylated	0.401132	0.470483	combinedRank top 10000	9355
cg08029996	316324	chr6	153451869	+	0.162997	0.11472	0.0482772	0.472056	0.0109892	0.177652	0.149522	0.0141023	0.127737	0.106882	0.0113509	0.0217852	0.370616	39605	0	0	9	11	5	7	13	15	3	3	6	153451869	F	Grn	I	37	RGS17	5UTR	RGS17_5UTR	chr6	153130733	Autosome	Island	TRUE	FALSE	FALSE	FALSE	TRUE	45779	2	cg17502989,cg13800812,cg08029996,cg24317255	RGS17	5UTR	450k_E1_E2	31	0.000599	ENSG00000212101	ENST00000390812	NA	0.109541	0.106882	0.127737	0.161817	0.149522	0.177652	hypomethylated	0.162997	0.11472	combinedRank top 10000	9356
cg17023770	256742	chr5	140624874	+	0.214422	0.272545	-0.0581231	-0.332267	0.0197336	0.223462	0.204961	0.00925787	0.291662	0.253222	0.0192207	-0.0297595	0.420516	39611	0	0	15.3333	17.6667	11	13	21	24	3	3	5	140624874	F		II	37	PCDHB15	TSS1500	PCDHB15_TSS1500	chr5	141245305	Autosome	Shore	TRUE	FALSE	FALSE	FALSE	TRUE	1	1	cg06633037,cg17312580,cg03572772,cg17023770,cg22732749,cg18606364,cg18664869,cg11368643,cg24951286,cg23941075,cg10757144,cg26380443	PCDHB15	TSS1500	450k_E1_E2	7	0.0002	ENSG00000262096	ENST00000570871	NA	0.291662	0.253222	0.272752	0.223462	0.214843	0.204961	hypermethylated	0.214422	0.272545	combinedRank top 10000	9357
cg26450953	36246	chr1	76735019	-	0.292204	0.40801	-0.115806	-0.468016	0.0197352	0.327559	0.26163	0.0332235	0.417843	0.398669	0.00959647	-0.0711096	0.420516	39615	0	0	11.3333	13.3333	10	9	13	18	3	3	1	76735019	R		II	37	ST6GALNAC3	Body	ST6GALNAC3_Body	chr1	76269333	Autosome	OpenSea	TRUE	FALSE	FALSE	FALSE	FALSE	0	0	cg18172358,cg26450953	ST6GALNAC3	Body	E1_E2	NA	NA	ENSG00000184005	ENST00000328299	256435	0.407519	0.417843	0.398669	0.327559	0.26163	0.287422	hypermethylated	0.292204	0.40801	combinedRank top 10000	9358
cg10366452	252469	chr5	132113671	+	0.0656018	0.113874	-0.0482718	-0.712376	0.0196884	0.0683487	0.0623229	0.0030479	0.126316	0.100019	0.0132053	-0.03167	0.420312	39617	0	0	15	13.3333	12	11	19	15	3	3	5	132113671	F		II	37	39692	TSS1500	SEPT8_TSS1500	chr5	132777978	Autosome	Shore	TRUE	FALSE	FALSE	FALSE	FALSE	0	0	cg00265442,cg13334727,cg23077575,cg19518672,cg10366452,cg27309611,cg08979191,cg25212993,cg06941635,cg01444808,cg24951781,cg02686351	39692	TSS200	E1_E2	NA	NA	ENSG00000164402	ENST00000448933	23176	0.126316	0.100019	0.115287	0.0623229	0.0683487	0.0661339	hypermethylated	0.0656018	0.113874	combinedRank top 10000	9359
cg05472420	164327	chr3	75719158	+	0.38884	0.33128	0.0575595	0.224852	0.0123995	0.391446	0.384468	0.00380956	0.344533	0.31781	0.013363	0.0399347	0.380468	39619	0	0	13.3333	11	12	10	15	13	3	3	3	75719158	F	Red	I	37			_	chr3	75670006	Autosome	Island	TRUE	FALSE	FALSE	FALSE	FALSE	45779	2	cg08817168,cg05472420			450k_E1	0	0.5	ENSG00000236138	ENST00000489078	NA	0.331498	0.344533	0.31781	0.384468	0.391446	0.390605	hypomethylated	0.38884	0.33128	combinedRank top 10000	9360
cg23034362	4002	chr1	3200586	-	0.671774	0.573396	0.0983778	0.224818	0.00494188	0.696973	0.65408	0.0224101	0.591208	0.551815	0.0199648	0.0628717	0.311388	39634	0	0	13	14.3333	12	13	14	16	3	3	1	3200586	R		II	37	PRDM16	Body	PRDM16_Body	chr1	3284021	Autosome	Shelf	FALSE	FALSE	TRUE	TRUE	FALSE	1	1	cg23034362,cg15035278	PRDM16	Body	450k_E1_E2	27	0.064696	ENSG00000142611	ENST00000463591	63976	0.577165	0.551815	0.591208	0.696973	0.65408	0.664269	hypomethylated	0.671774	0.573396	combinedRank top 10000	9361
cg03960583	715629	chr17	75793086	+	0.476661	0.580128	-0.103467	-0.27811	0.0197453	0.500571	0.441579	0.0310423	0.606171	0.539674	0.035514	-0.0391031	0.420544	39637	0	0	15	15.6667	12	12	19	20	3	3	17	75793086	F		II	37			_	chr17	77797003	Autosome	Shelf	FALSE	FALSE	FALSE	FALSE	FALSE	45779	3	cg03960583			E1_E2	0	0.000799	ENSG00000267790	ENST00000593118	100132174	0.59454	0.539674	0.606171	0.500571	0.487834	0.441579	hypermethylated	0.476661	0.580128	combinedRank top 10000	9362
cg08701935	449990	chr10	72100938	-	0.593853	0.695668	-0.101816	-0.224794	0.00204502	0.60878	0.579483	0.0146565	0.716899	0.684987	0.0183861	-0.0762071	0.254885	39644	0	0	12	11.6667	9	10	15	13	3	3	10	72100938	R		II	37	LRRC20	5UTR	LRRC20_5UTR	chr10	70341181	Autosome	OpenSea	FALSE	FALSE	TRUE	TRUE	FALSE	1	1	cg05565045,cg08701935	LRRC20	5UTR	E1	46	0.000399	ENSG00000148734	ENST00000277942	64106	0.684987	0.685119	0.716899	0.60878	0.593295	0.579483	hypermethylated	0.593853	0.695668	combinedRank top 10000	9363
cg16026005	839484	chrX	129403555	-	0.660398	0.773426	-0.113028	-0.22478	0.00240682	0.668064	0.647961	0.0108675	0.790434	0.752712	0.0191318	-0.0846485	0.265195	39649	0	0	13.3333	17.3333	9	14	20	24	3	3	X	129403555	R		II	37	ZNF280C	TSS1500	ZNF280C_TSS1500	chrX	130269580	Sexchromsome	Shore	TRUE	FALSE	FALSE	FALSE	FALSE	0	0	cg27456137,cg17758324,cg17828773,cg10982935,cg18065818,cg16026005,cg24482578,cg05766963	ZNF280C	TSS1500	E1	NA	NA	ENSG00000056277	ENST00000370978	55609	0.777131	0.752712	0.790434	0.668064	0.665168	0.647961	hypermethylated	0.660398	0.773426	combinedRank top 10000	9364
cg25215021	75238	chr1	232061571	+	0.588694	0.689632	-0.100938	-0.224777	0.00104243	0.598863	0.582101	0.00893497	0.705508	0.678981	0.0140142	-0.0801179	0.218131	39651	0	0	11	13.3333	7	11	13	17	3	3	1	232061571	F		II	37	DISC1-IT1	TSS200	DISC1-IT1_TSS200	chr1	231925824	Autosome	OpenSea	FALSE	FALSE	FALSE	FALSE	FALSE	45779	3	cg04041513,cg25215021,cg04798062	DISC1-IT1	TSS200	E1_E2	18	0.000799	ENSG00000162946	ENST00000427560	27185	0.678981	0.684406	0.705508	0.585118	0.598863	0.582101	hypermethylated	0.588694	0.689632	combinedRank top 10000	9365
cg08727303	691343	chr17	21356368	-	0.40807	0.347755	0.0603153	0.224774	0.000901798	0.417786	0.401791	0.00853311	0.356469	0.340418	0.00811347	0.0453221	0.210577	39652	0	0	17	15	15	12	21	17	3	3	17	21356368	R		II	37			_	chr17	21453055	Autosome	Island	TRUE	FALSE	FALSE	FALSE	FALSE	0	0	cg14862806,cg08727303,cg12329476,cg10441661			450k_E1	NA	NA	ENSG00000265881	ENST00000582923	NA	0.356469	0.346378	0.340418	0.401791	0.417786	0.404634	hypomethylated	0.40807	0.347755	combinedRank top 10000	9366
cg05657792	684175	chr17	6899758	-	0.22318	0.289956	-0.0667752	-0.363303	0.0197579	0.234323	0.215798	0.00981797	0.313834	0.271429	0.0217033	-0.0371059	0.420644	39653	0	0	11.6667	13	7	9	14	15	3	3	17	6899758	R		II	37	ALOX12	Body	ALOX12_Body	chr17	6996438	Autosome	Island	TRUE	FALSE	FALSE	FALSE	FALSE	1	1	cg19536664,cg05215272,cg14375499,cg03760483,cg03404566,cg03762994,cg09737314,cg03407747,cg21237687,cg12262378,cg02493798,cg05657792,cg25987502,cg08946332	ALOX12	TSS200	450k_E1_E2	29	0.049121	ENSG00000108839	ENST00000251535	239	0.284604	0.271429	0.313834	0.234323	0.21942	0.215798	hypermethylated	0.22318	0.289956	combinedRank top 10000	9367
cg05470554	356049	chr7	120969079	-	0.0654892	0.121189	-0.0556996	-0.797302	0.0197586	0.0832441	0.0444217	0.019622	0.138095	0.110039	0.0148872	-0.0267949	0.420648	39654	0	0	5.66667	8	4	5	8	10	2	3	7	120969079	R	Red	I	37	WNT16	TSS200	WNT16_TSS200	chr7	121329024	Autosome	Shore	TRUE	FALSE	FALSE	FALSE	FALSE	45779	2	cg16868298,cg09857513,cg05470554,cg19617672,cg00915831,cg01725608,cg15178540	WNT16	Body	450k_E1	11	0.0002	ENSG00000002745	ENST00000222462	51384	0.138095	0.115433	0.110039	0.0688019	0.0832441	0.0444217	hypermethylated	0.0654892	0.121189	combinedRank top 10000	9368
cg14836335	32921	chr1	59367279	+	0.629002	0.736728	-0.107726	-0.224762	0.0151262	0.658758	0.591366	0.0343802	0.754555	0.713226	0.0212408	-0.0544683	0.397551	39658	0	0	13	13.3333	10	7	15	20	3	3	1	59367279	F		II	37			_	chr1	58901606	Autosome	Shelf	TRUE	FALSE	FALSE	FALSE	FALSE	1	1	cg14836335			450k_E1_E2	0	0.004393	ENSG00000232453	ENST00000427292	105378753	0.742403	0.754555	0.713226	0.636883	0.658758	0.591366	hypermethylated	0.629002	0.736728	combinedRank top 10000	9369
cg16958050	242092	chr5	73335902	+	0.32763	0.384546	-0.0569159	-0.22475	0.00872941	0.343414	0.314089	0.0147906	0.394722	0.36819	0.0143047	-0.024776	0.352269	39660	0	0	14.3333	12.6667	8	11	20	15	3	3	5	73335902	F		II	37			_	chr5	74040076	Autosome	OpenSea	TRUE	FALSE	FALSE	FALSE	FALSE	45779	2	cg16958050			E1	30	0.046218	ENSG00000259968	ENST00000565306	NA	0.394722	0.36819	0.390725	0.343414	0.314089	0.325386	hypermethylated	0.32763	0.384546	combinedRank top 10000	9370
cg26919690	386186	chr8	62146864	+	0.591608	0.504827	0.0867803	0.224734	0.00361971	0.596017	0.583289	0.00720844	0.519741	0.489281	0.0152398	0.0635483	0.289356	39664	0	0	13.3333	12	12	9	15	15	3	3	8	62146864	F		II	37			_	chr8	61234304	Autosome	OpenSea	TRUE	FALSE	FALSE	FALSE	FALSE	1	1	cg26919690			E1	27	0.0002	ENSG00000213881	ENST00000521088	NA	0.489281	0.519741	0.50546	0.595517	0.583289	0.596017	hypomethylated	0.591608	0.504827	combinedRank top 10000	9371
cg13420662	34381	chr1	65432742	-	0.162326	0.212557	-0.0502311	-0.369035	0.0197731	0.174563	0.145269	0.0152305	0.230897	0.196852	0.0171749	-0.0222888	0.420808	39668	0	0	8.33333	13.3333	5	10	11	18	3	3	1	65432742	R		II	37	JAK1	TSS1500	JAK1_TSS1500	chr1	64967058	Autosome	Shore	TRUE	FALSE	FALSE	FALSE	FALSE	45779	2	cg13420662,cg07453451	JAK1	TSS1500	450k_E1	0	0.014577	ENSG00000162434	ENST00000342505	3716	0.196852	0.230897	0.209922	0.174563	0.167146	0.145269	hypermethylated	0.162326	0.212557	combinedRank top 10000	9372
cg16633707	125625	chr2	187749634	+	0.548333	0.642423	-0.09409	-0.224682	0.0142013	0.580196	0.530175	0.0276842	0.670585	0.615036	0.0277825	-0.0348395	0.391289	39683	0	0	11.3333	15.6667	8	14	15	17	3	3	2	187749634	F		II	37			_	chr2	186884906	Autosome	OpenSea	TRUE	FALSE	FALSE	FALSE	FALSE	45779	3	cg16633707			E1_E2	0	0.001398	ENSG00000163012	ENST00000419862	151112	0.670585	0.641648	0.615036	0.530175	0.534627	0.580196	hypermethylated	0.548333	0.642423	combinedRank top 10000	9373
cg24350628	150320	chr3	30936426	+	0.194781	0.243021	-0.0482408	-0.30518	0.00602664	0.200621	0.188439	0.00610628	0.255143	0.233802	0.0109628	-0.0331806	0.324547	39685	0	0	12.6667	12.3333	11	10	15	14	3	3	3	30936426	F		II	37	GADL1	TSS1500	GADL1_TSS1500	chr3	30894933	Autosome	Shore	TRUE	FALSE	FALSE	FALSE	FALSE	0	0	cg18005693,cg26545143,cg20498746,cg03629794,cg04556868,cg16856874,cg26350347,cg24350628,cg02741548,cg03955711,cg25599167	GADL1	TSS1500	450k_E1_E2	NA	NA	ENSG00000144644	ENST00000282538	339896	0.240119	0.255143	0.233802	0.195281	0.200621	0.188439	hypermethylated	0.194781	0.243021	combinedRank top 10000	9374
cg04543012	535915	chr12	51566569	-	0.12495	0.173188	-0.0482382	-0.440902	0.0193066	0.143412	0.112567	0.0162962	0.181275	0.163821	0.00879723	-0.0204088	0.418907	39691	0	0	12.6667	14.6667	11	12	14	16	3	3	12	51566569	R		II	37	TFCP2	5UTR	TFCP2_5UTR	chr12	51172785	Autosome	Shore	TRUE	TRUE	FALSE	FALSE	FALSE	45779	2	cg04912566,cg04543012,cg19016289,cg13113115,cg13008978,cg20392585,cg18751588,cg11297723,cg22790973,cg12883833,cg09110196,cg19874475	TFCP2	TSS200	27k_450k_E1_E2	10	0.084165	ENSG00000199824	ENST00000362954	NA	0.174469	0.163821	0.181275	0.143412	0.118871	0.112567	hypermethylated	0.12495	0.173188	combinedRank top 10000	9375
cg25052014	471625	chr10	134596873	-	0.734832	0.627426	0.107406	0.224658	0.00128498	0.74865	0.727372	0.0119793	0.637479	0.608149	0.0166992	0.0898936	0.229975	39691	0	0	13.3333	15.6667	11	13	15	19	3	3	10	134596873	R		II	37	INPP5A	3UTR	INPP5A_3UTR	chr10	132783368	Autosome	Shore	TRUE	FALSE	FALSE	FALSE	FALSE	45779	2	cg00213091,cg25052014,cg05030346,cg08232572,cg12880300	INPP5A	3UTR	450k_E1	1	0.001997	ENSG00000068383	ENST00000445580	3632	0.637479	0.608149	0.63665	0.74865	0.728474	0.727372	hypomethylated	0.734832	0.627426	combinedRank top 10000	9376
cg05387815	769825	chr19	52996251	-	0.0888681	0.160278	-0.0714096	-0.784313	0.019798	0.0985797	0.0758182	0.0117422	0.186238	0.13949	0.0237995	-0.0409098	0.421036	39693	0	0	11	9.66667	11	5	11	15	3	3	19	52996251	R		II	37	ZNF578	5UTR	ZNF578_5UTR	chr19	52492997	Autosome	Island	TRUE	FALSE	FALSE	FALSE	FALSE	1	1	cg22832557,cg05387815,cg15235999,cg01310750,cg12157673	ZNF578	5UTR	E1_E2	5	0.002396	ENSG00000258405	ENST00000601120	147660	0.13949	0.186238	0.155106	0.0985797	0.0758182	0.0922063	hypermethylated	0.0888681	0.160278	combinedRank top 10000	9377
cg00080105	283226	chr6	30412102	+	0.351329	0.412211	-0.0608819	-0.224651	0.0011494	0.360415	0.342677	0.00887664	0.420658	0.402618	0.00907472	-0.042203	0.22309	39695	0	0	13.6667	11.3333	10	7	17	14	3	3	6	30412102	F		II	37			_	chr6	30444324	Autosome	OpenSea	TRUE	FALSE	FALSE	FALSE	FALSE	45779	2	cg03833046,cg01824410,cg00080105			E1_E2	36	0.005791	ENSG00000226577	ENST00000445710	NA	0.402618	0.420658	0.413357	0.360415	0.350895	0.342677	hypermethylated	0.351329	0.412211	combinedRank top 10000	9378
cg06329093	665576	chr16	67449835	+	0.345981	0.405959	-0.0599784	-0.224642	0.000500654	0.354372	0.341574	0.00726964	0.411967	0.401285	0.00546444	-0.0469133	0.184923	39702	0	0	16	14.6667	13	13	18	17	3	3	16	67449835	F		II	37	ZDHHC1	5UTR	ZDHHC1_5UTR	chr16	67415931	Autosome	Shore	TRUE	FALSE	FALSE	FALSE	FALSE	1	1	cg06329093,cg11657615,cg00420361,cg25083632,cg27264484	ZDHHC1	5UTR	450k_E1_E2	43	0.011781	ENSG00000159714	ENST00000562122	29800	0.404626	0.411967	0.401285	0.341574	0.354372	0.341998	hypermethylated	0.345981	0.405959	combinedRank top 10000	9379
cg02696675	119896	chr2	161265366	+	0.175136	0.126906	0.0482299	0.4354	0.00957687	0.18824	0.161235	0.0135201	0.137301	0.118792	0.00946268	0.0239343	0.359345	39703	0	0	15.3333	12	12	11	20	13	3	3	2	161265366	F		II	37	RBMS1	Body	RBMS1_Body	chr2	160408854	Autosome	Shore	TRUE	FALSE	FALSE	FALSE	TRUE	0	0	cg06261926,cg03157115,cg19506623,cg18852574,cg18900544,cg02696675	RBMS1	Body	450k_E1_E2	NA	NA	ENSG00000153250	ENST00000409075	5937	0.124624	0.137301	0.118792	0.161235	0.175932	0.18824	hypomethylated	0.175136	0.126906	combinedRank top 10000	9380
cg04875977	737230	chr19	615692	-	0.81086	0.692509	0.118351	0.22462	0.0156274	0.851763	0.7877	0.0355262	0.731927	0.660625	0.0362427	0.0557731	0.399962	39711	0	0	13	13	9	11	15	15	3	3	19	615692	R		II	37	HCN2	Body	HCN2_Body	chr19	615691	Autosome	Island	TRUE	FALSE	FALSE	FALSE	FALSE	1	1	cg19312700,cg04875977	HCN2	Body	450k_E1_E2	49	0.0002	ENSG00000267036	ENST00000589661	NA	0.684976	0.731927	0.660625	0.7877	0.793119	0.851763	hypomethylated	0.81086	0.692509	combinedRank top 10000	9381
cg24871437	435906	chr10	7290492	+	0.378661	0.534533	-0.155872	-0.486508	0.0198099	0.434342	0.330369	0.0523788	0.553301	0.504044	0.0266384	-0.0697021	0.421036	39714	0	0	9	10.6667	7	8	11	12	3	3	10	7290492	F		II	37	SFMBT2	Body	SFMBT2_Body	chr10	7248529	Autosome	OpenSea	FALSE	FALSE	FALSE	FALSE	FALSE	45779	5	cg24871437,cg08716013,cg03832371	SFMBT2	Body	450k_E1_E2	28	0.00022	ENSG00000270811	ENST00000604136	NA	0.504044	0.553301	0.546253	0.434342	0.371272	0.330369	hypermethylated	0.378661	0.534533	combinedRank top 10000	9382
cg01335367	552059	chr12	110172208	-	0.345928	0.282088	0.0638392	0.285179	0.0198104	0.352047	0.340437	0.00583054	0.30365	0.270399	0.0186949	0.0367873	0.421036	39715	0	0	13.6667	19	8	12	19	23	3	3	12	110172208	R		II	37	MGC14436	Body	MGC14436_Body	chr12	109734402	Autosome	OpenSea	TRUE	FALSE	FALSE	FALSE	FALSE	1	1	cg01335367,cg08141615,cg02351381	MGC14436	Body	27k_450k_E1_E2	23	0.00639	ENSG00000139438	ENST00000543653	84915	0.272216	0.270399	0.30365	0.345298	0.340437	0.352047	hypomethylated	0.345928	0.282088	combinedRank top 10000	9383
cg13576552	417918	chr9	100149720	-	0.476471	0.593433	-0.116961	-0.310839	0.0198111	0.500186	0.436707	0.034649	0.606359	0.585456	0.0112964	-0.0852696	0.421036	39717	0	0	10	12	8	8	11	16	3	3	9	100149720	R	Red	I	37			_	chr9	97387437	Autosome	OpenSea	TRUE	FALSE	FALSE	FALSE	FALSE	45779	3	cg13576552			450k_E1_E2	23	0.000399	ENSG00000197816	ENST00000487976	100499483	0.588483	0.606359	0.585456	0.436707	0.500186	0.49252	hypermethylated	0.476471	0.593433	combinedRank top 10000	9384
cg26548134	818732	chr22	41185283	-	0.623362	0.730051	-0.106689	-0.224594	0.00296613	0.64523	0.610819	0.0190061	0.741395	0.720821	0.0104484	-0.0755917	0.278319	39718	0	0	10.3333	15	6	13	13	17	3	3	22	41185283	R		II	37	SLC25A17	Body	SLC25A17_Body	chr22	40789278	Autosome	Island	FALSE	FALSE	FALSE	FALSE	FALSE	45779	3	cg08157194,cg26548134,cg25945449	SLC25A17	Body	450k_E1	2	0.01218	ENSG00000230769	ENST00000424746	NA	0.727937	0.720821	0.741395	0.614038	0.64523	0.610819	hypermethylated	0.623362	0.730051	combinedRank top 10000	9385
cg21177832	208928	chr4	82646617	-	0.500437	0.586414	-0.0859769	-0.224581	0.0164548	0.523223	0.471524	0.0263882	0.60007	0.575593	0.0124824	-0.0523692	0.404953	39727	0	0	13	11.3333	11	8	15	14	3	3	4	82646617	R		II	37			_	chr4	81725462	Autosome	OpenSea	FALSE	FALSE	FALSE	TRUE	FALSE	1	1	cg13902777,cg21177832			E1_E2	17	0	ENSG00000138670	ENST00000507538	153020	0.583578	0.60007	0.575593	0.506562	0.523223	0.471524	hypermethylated	0.500437	0.586414	combinedRank top 10000	9386
cg03162164	323727	chr7	790384	+	0.364036	0.300858	0.0631776	0.26692	0.0198193	0.386458	0.341953	0.0222543	0.31269	0.284613	0.0145493	0.0292635	0.421036	39738	0	0	11.3333	7	9	5	13	10	3	3	7	790384	F		II	37	HEATR2	Body	HEATR2_Body	chr7	750746	Autosome	Shore	FALSE	FALSE	FALSE	FALSE	FALSE	0	0	cg03162164	HEATR2	Body	450k_E1_E2	NA	NA	ENSG00000188191	ENST00000403562	5575	0.31269	0.305272	0.284613	0.386458	0.341953	0.363697	hypomethylated	0.364036	0.300858	combinedRank top 10000	9387
cg02840890	260575	chr5	150521254	+	0.197996	0.246204	-0.0482081	-0.300738	0.0111804	0.209236	0.185622	0.0118477	0.262019	0.235155	0.0140517	-0.025919	0.371952	39743	0	0	16	11.6667	9	8	20	14	3	3	5	150521254	F		II	37	ANXA6	TSS200	ANXA6_TSS200	chr5	151141692	Autosome	OpenSea	TRUE	FALSE	FALSE	FALSE	FALSE	1	1	cg21730084,cg17061215,cg02840890	ANXA6	TSS200	E1_E2	3	0.0002	ENSG00000197043	ENST00000521749	309	0.262019	0.235155	0.241438	0.209236	0.19913	0.185622	hypermethylated	0.197996	0.246204	combinedRank top 10000	9388
cg13469346	159418	chr3	53195186	-	0.203625	0.154109	0.0495167	0.380431	0.019823	0.220844	0.190674	0.0155307	0.158691	0.147062	0.00619389	0.0319832	0.421053	39745	0	0	9.66667	8.33333	6	3	13	12	3	2	3	53195186	R	Red	I	37	PRKCD	TSS200	PRKCD_TSS200	chr3	53161169	Autosome	Island	TRUE	FALSE	FALSE	FALSE	FALSE	45779	5	cg23168971,cg00800773,cg23660805,cg13469346,cg09868994,cg02630105	PRKCD	TSS200	450k_E1	3	0.08147	ENSG00000163932	ENST00000394729	5580	0.158691	0.147062	0.156573	0.220844	0.190674	0.199358	hypomethylated	0.203625	0.154109	combinedRank top 10000	9389
cg20292805	634961	chr15	82350847	-	0.276729	0.325014	-0.0482847	-0.224532	0.0176266	0.289103	0.260935	0.0143923	0.330476	0.319124	0.00568774	-0.0300211	0.410199	39745	0	0	9.66667	5.66667	8	4	11	8	3	2	15	82350847	R		II	37			_	chr15	82058505	Autosome	OpenSea	TRUE	FALSE	FALSE	FALSE	FALSE	1	1	cg20292805			E1_E2	9	0.009385	ENSG00000183496	ENST00000329713	84206	0.330476	0.325442	0.319124	0.289103	0.280149	0.260935	hypermethylated	0.276729	0.325014	combinedRank top 10000	9390
cg16237800	444714	chr10	44812542	-	0.349877	0.410475	-0.0605978	-0.224516	0.000555544	0.352164	0.345575	0.00372776	0.411582	0.409374	0.00110377	-0.05721	0.190262	39748	0	0	14	10.3333	8	10	18	11	3	3	10	44812542	R		II	37			_	chr10	44317093	Autosome	OpenSea	TRUE	FALSE	FALSE	FALSE	FALSE	0	0	cg12316255,cg16237800			E1_E2	NA	NA	ENSG00000229116	ENST00000452578	NA	0.409374	0.411582	0.410468	0.352164	0.351891	0.345575	hypermethylated	0.349877	0.410475	combinedRank top 10000	9391
cg01178624	497097	chr11	65360327	-	0.201103	0.271101	-0.0699982	-0.413143	0.0198303	0.218519	0.182894	0.0178253	0.273448	0.269812	0.00203584	-0.0512931	0.421061	39756	0	0	10.6667	13.3333	9	9	13	16	3	3	11	65360327	R	Red	I	37	KCNK7	3UTR	KCNK7_3UTR	chr11	65592855	Autosome	Island	FALSE	FALSE	TRUE	FALSE	FALSE	1	1	cg14759565,cg03416228,cg01178624,cg23343073,cg13654525,cg10925776	KCNK7	3UTR	450k_E1_E2	10	0.0002	ENSG00000269018	ENST00000597463	NA	0.269812	0.270043	0.273448	0.218519	0.201895	0.182894	hypermethylated	0.201103	0.271101	combinedRank top 10000	9392
cg08245938	831700	chrX	49090017	+	0.799137	0.68254	0.116598	0.224488	0.00205198	0.819146	0.777261	0.0210045	0.700893	0.670767	0.0161047	0.0763687	0.254992	39756	0	0	12	10.6667	7	8	16	14	3	3	X	49090017	F		II	37	CACNA1F	TSS200	CACNA1F_TSS200	chrX	49233554	Sexchromsome	Shore	TRUE	FALSE	FALSE	FALSE	FALSE	0	0	cg14233178,cg08245938,cg26370285,cg10210150,cg18473117,cg06157408	CCDC22	TSS1500	E1	NA	NA	ENSG00000102001	ENST00000323022	778	0.700893	0.67596	0.670767	0.801005	0.777261	0.819146	hypomethylated	0.799137	0.68254	combinedRank top 10000	9393
cg11011888	172522	chr3	127391696	-	0.250676	0.201969	0.0487074	0.298407	0.019835	0.266529	0.238739	0.014303	0.205785	0.197008	0.00449942	0.0329539	0.421061	39761	0	0	11.6667	17	11	15	13	20	3	3	3	127391696	R	Red	I	37	ABTB1	TSS200	ABTB1_TSS200	chr3	127672852	Autosome	Island	TRUE	FALSE	FALSE	FALSE	FALSE	45779	2	cg05091260,cg25699299,cg11448632,cg11011888,cg00992117,cg17644827	ABTB1	TSS200	E1_E2	45	0.029553	ENSG00000221413	ENST00000408486	NA	0.203114	0.197008	0.205785	0.266529	0.238739	0.24676	hypomethylated	0.250676	0.201969	combinedRank top 10000	9394
cg01967637	258154	chr5	142784019	+	0.256287	0.208089	0.0481977	0.288064	0.0163571	0.266945	0.240273	0.0141193	0.221151	0.191154	0.0153687	0.019122	0.404631	39764	0	0	11.6667	8.66667	8	7	14	11	3	3	5	142784019	F	Red	I	37	NR3C1	5UTR	NR3C1_5UTR	chr5	143404453	Autosome	Island	TRUE	TRUE	FALSE	FALSE	TRUE	1	1	cg00629244,cg11152298,cg18019515,cg17860381,cg04111177,cg15910486,cg15645634,cg14939152,cg18068240,cg21209684,cg01967637,cg22402730,cg19135245,cg26464411,cg07515400	NR3C1	5UTR	E1_E2	2	0.0002	ENSG00000113580	ENST00000394466	2908	0.191154	0.221151	0.211961	0.261641	0.240273	0.266945	hypomethylated	0.256287	0.208089	combinedRank top 10000	9395
cg11706835	658633	chr16	31580560	-	0.142461	0.228752	-0.0862916	-0.647077	0.0198357	0.147824	0.139654	0.00464675	0.244941	0.202221	0.023162	-0.0543965	0.421061	39764	0	0	14.3333	16	13	13	16	21	3	3	16	31580560	R		II	37	CSDAP1	Body	CSDAP1_Body	chr12	10719143	Autosome	Island	FALSE	FALSE	TRUE	FALSE	FALSE	45779	2	cg11706835,cg10222027,cg03131298,cg04764012,cg15811515,cg02531193,cg16778451,cg16446484	CSDAP1	TSS1500	450k_E1	30	0.310903	ENSG00000261741	ENST00000565692	NA	0.244941	0.239096	0.202221	0.139654	0.139904	0.147824	hypermethylated	0.142461	0.228752	combinedRank top 10000	9396
cg23632995	424675	chr9	130341480	-	0.502081	0.428301	0.0737804	0.224451	0.00301839	0.506836	0.494734	0.00645396	0.442583	0.4184	0.0126726	0.0521514	0.279134	39767	0	0	12.6667	14.3333	10	11	17	18	3	3	9	130341480	R		II	37	FAM129B	TSS200	FAM129B_TSS200	chr9	127579200	Autosome	OpenSea	TRUE	FALSE	FALSE	FALSE	FALSE	45779	2	cg09527438,cg23632995,cg07435095,cg01596674	FAM129B	TSS1500	E1_E2	1	0.000599	ENSG00000136830	ENST00000373314	64855	0.4184	0.442583	0.42392	0.494734	0.506836	0.504674	hypomethylated	0.502081	0.428301	combinedRank top 10000	9397
cg26398836	3266	chr1	2574349	-	0.503169	0.429234	0.0739349	0.224444	0.00547846	0.512756	0.488222	0.0131162	0.433213	0.424116	0.00465449	0.0550091	0.318119	39770	0	0	13.3333	16	10	11	19	20	3	3	1	2574349	R		II	37			_	chr1	2642909	Autosome	Island	TRUE	TRUE	FALSE	FALSE	FALSE	45779	3	cg16160182,cg01560642,cg26398836			450k_E1_E2	8	0.01238	ENSG00000215912	ENST00000579787	100287898	0.433213	0.430375	0.424116	0.508529	0.512756	0.488222	hypomethylated	0.503169	0.429234	combinedRank top 10000	9398
cg04607024	665823	chr16	67696204	+	0.628858	0.736394	-0.107537	-0.224443	0.00158142	0.648782	0.616181	0.0174669	0.755433	0.722694	0.0170095	-0.0739127	0.2409	39771	0	0	13.3333	16	11	13	15	19	3	3	16	67696204	F		II	37	PARD6A	Body	PARD6A_Body	chr16	67662300	Autosome	Shore	FALSE	FALSE	FALSE	FALSE	FALSE	1	1	cg11698099,cg26919100,cg09321029,cg07492143,cg20707345,cg07469744,cg26988853,cg26698580,cg03934313,cg26685294,cg27219874,cg04788956,cg00318436,cg04607024	PARD6A	Body	450k_E1	50	0.001	ENSG00000102981	ENST00000602727	50855	0.722694	0.731056	0.755433	0.648782	0.621611	0.616181	hypermethylated	0.628858	0.736394	combinedRank top 10000	9399
cg06643849	773280	chr19	57742421	-	0.660955	0.773889	-0.112934	-0.224434	0.00593346	0.678968	0.631739	0.0255303	0.790188	0.764007	0.0142207	-0.0850386	0.323334	39773	0	0	11.3333	10.3333	7	6	16	13	3	3	19	57742421	R	Grn	I	37	AURKC	5UTR	AURKC_5UTR	chr19	57231052	Autosome	Island	TRUE	FALSE	FALSE	FALSE	FALSE	45779	3	cg02283796,cg15128510,cg25802888,cg08268757,cg19568003,cg26332114,cg14370847,cg19603903,cg23371413,cg06643849,cg25432232,cg22711741	AURKC	5UTR	450k_E1_E2	16	0.002995	ENSG00000105146	ENST00000415300	6795	0.790188	0.767473	0.764007	0.678968	0.631739	0.672158	hypermethylated	0.660955	0.773889	combinedRank top 10000	9400
cg11142489	207151	chr4	74810142	+	0.181832	0.233709	-0.0518771	-0.345317	0.0198403	0.196565	0.163007	0.0171492	0.250742	0.217445	0.0166619	-0.0208795	0.421061	39774	0	0	6.66667	8.33333	5	4	10	12	3	2	4	74810142	F		II	37			_	chr4	73944424	Autosome	Shore	FALSE	FALSE	TRUE	TRUE	FALSE	45779	2	cg11142489,cg22725685			450k_E1_E2	32	0.000399	ENSG00000250339	ENST00000502804	NA	0.217445	0.250742	0.232942	0.196565	0.185925	0.163007	hypermethylated	0.181832	0.233709	combinedRank top 10000	9401
cg02430347	257181	chr5	140855547	+	0.591481	0.504829	0.0866524	0.224427	0.00159133	0.598905	0.582456	0.00834087	0.507401	0.502501	0.00245913	0.0750547	0.241153	39778	0	0	13.6667	12.3333	10	8	16	16	3	3	5	140855547	F	Red	I	37	PCDHGA4	Body	PCDHGA4_Body	chr5	141475979	Autosome	Island	TRUE	TRUE	FALSE	FALSE	TRUE	45779	2	cg23346063,cg02780295,cg15124968,cg13993336,cg23359276,cg02430347,cg00281842,cg07448606	PCDHGA4	Body	450k_E1_E2	15	0.009185	ENSG00000253159	ENST00000252085	26025	0.507401	0.504584	0.502501	0.582456	0.593082	0.598905	hypomethylated	0.591481	0.504829	combinedRank top 10000	9402
cg21201093	175939	chr3	138178687	-	0.653168	0.55764	0.0955288	0.2244	0.0164668	0.681439	0.620839	0.0305035	0.576599	0.546145	0.0165428	0.0442392	0.404953	39792	0	0	11.3333	13.6667	5	8	15	17	3	3	3	138178687	R		II	37	ESYT3	Body	ESYT3_Body	chr3	138459844	Autosome	OpenSea	TRUE	FALSE	FALSE	FALSE	FALSE	45779	2	cg21201093	ESYT3	Body	E1_E2	2	0.0002	ENSG00000158220	ENST00000289135	83850	0.550175	0.546145	0.576599	0.657228	0.681439	0.620839	hypomethylated	0.653168	0.55764	combinedRank top 10000	9403
cg16027728	279364	chr6	27441300	+	0.338503	0.261226	0.0772769	0.361675	0.0198511	0.367466	0.31707	0.0260285	0.275868	0.249835	0.0133176	0.0412017	0.421061	39800	0	0	10	12.3333	6	8	15	16	3	3	6	27441300	F	Grn	I	37	ZNF184	TSS1500	ZNF184_TSS1500	chr6	27473520	Autosome	Shore	FALSE	FALSE	TRUE	TRUE	FALSE	1	1	cg21017610,cg17746311,cg14516246,cg01371258,cg19259574,cg19964176,cg23815915,cg03029060,cg05745317,cg25994470,cg02537106,cg16027728	ZNF184	TSS200	450k_E1	11	0.000799	ENSG00000096654	ENST00000211936	7738	0.249835	0.275868	0.257974	0.330972	0.31707	0.367466	hypomethylated	0.338503	0.261226	combinedRank top 10000	9404
cg18744389	446001	chr10	50285427	-	0.73104	0.624311	0.10673	0.224362	0.0041861	0.732858	0.727563	0.00301202	0.637834	0.609904	0.0139859	0.089729	0.30071	39801	0	0	13	13	12	13	14	13	3	3	10	50285427	R		II	37	VSTM4	Body	VSTM4_Body	chr10	49077381	Autosome	OpenSea	TRUE	FALSE	FALSE	FALSE	FALSE	45779	3	cg22277749,cg06824917,cg18744389	VSTM4	Body	E1_E2	2	0.0002	ENSG00000165633	ENST00000476018	196740	0.625193	0.637834	0.609904	0.732858	0.727563	0.732699	hypomethylated	0.73104	0.624311	combinedRank top 10000	9405
cg01805732	81217	chr2	1748970	+	0.254479	0.302657	-0.0481776	-0.241426	0.0123438	0.269267	0.241734	0.0138796	0.309008	0.294355	0.00751847	-0.0250885	0.380001	39806	0	0	15.3333	10	13	9	18	11	3	3	2	1748970	F		II	37	PXDN	TSS1500	PXDN_TSS1500	chr2	1745197	Autosome	Island	TRUE	FALSE	FALSE	FALSE	TRUE	45779	2	cg14037665,cg05518705,cg24129977,cg05241015,cg01805732,cg17801352	PXDN	TSS1500	450k_E1_E2	40	0.182508	ENSG00000130508	ENST00000485177	7837	0.304607	0.309008	0.294355	0.269267	0.252437	0.241734	hypermethylated	0.254479	0.302657	combinedRank top 10000	9406
cg26537270	663481	chr16	57980584	-	0.210969	0.259135	-0.0481661	-0.284487	0.0145607	0.222567	0.194812	0.0144284	0.263581	0.250694	0.00731338	-0.0281273	0.393506	39821	0	0	10.3333	11.6667	8	10	12	13	3	3	16	57980584	R		II	37	CNGB1	Body	CNGB1_Body	chr16	57946679	Autosome	OpenSea	TRUE	FALSE	FALSE	FALSE	FALSE	45779	2	cg25224594,cg03183832,cg26537270,cg23509486,cg24816868,cg11110533	CNGB1	Body	E1_E2	2	0.002396	ENSG00000070729	ENST00000564654	1258	0.26313	0.250694	0.263581	0.222567	0.215528	0.194812	hypermethylated	0.210969	0.259135	combinedRank top 10000	9407
cg21594642	688141	chr17	15466380	+	0.274306	0.322471	-0.0481651	-0.225784	0.0109167	0.286776	0.264063	0.0115187	0.338302	0.311722	0.0139999	-0.0249466	0.370405	39824	0	0	15.3333	14.6667	12	10	19	21	3	3	17	15466380	F		II	37	FAM18B2	Body	FAM18B2_Body	chr17	15563065	Autosome	Island	TRUE	FALSE	FALSE	FALSE	FALSE	0	0	cg12803433,cg19045983,cg21594642,cg11842791,cg04702396,cg18714767,cg15649194,cg22564599,cg25634091,cg22885795	FAM18B2	Body	450k_E1	NA	NA	ENSG00000175106	ENST00000581273	201158	0.338302	0.311722	0.317389	0.286776	0.272079	0.264063	hypermethylated	0.274306	0.322471	combinedRank top 10000	9408
cg01963906	18780	chr1	27677240	+	0.130585	0.178748	-0.0481634	-0.425022	0.0107345	0.144091	0.122412	0.0117822	0.181749	0.173336	0.00469604	-0.0292458	0.369078	39830	0	0	14.3333	16.3333	9	13	20	21	3	3	1	27677240	F		II	37	SYTL1	Body	SYTL1_Body	chr1	27350748	Autosome	Island	TRUE	FALSE	FALSE	FALSE	FALSE	45779	2	cg03750567,cg00851518,cg04123310,cg01963906	SYTL1	Body	450k_E1_E2	4	0.001398	ENSG00000142765	ENST00000485269	84958	0.181749	0.173336	0.181159	0.122412	0.125252	0.144091	hypermethylated	0.130585	0.178748	combinedRank top 10000	9409
cg21168458	587839	chr14	24615779	+	0.148205	0.100044	0.0481606	0.523709	0.00254879	0.154508	0.141578	0.00647099	0.110059	0.0922805	0.00910069	0.0315188	0.269135	39835	0	0	17.3333	14	15	8	21	21	3	3	14	24615779	F		II	37	RNF31	TSS1500	RNF31_TSS1500	chr14	24146569	Autosome	Shore	TRUE	FALSE	FALSE	FALSE	FALSE	45779	2	cg21235874,cg05874478,cg21168458,cg18304813,cg13823411,cg09225424,cg10358603	RNF31	TSS1500	E1	2	0.0002	ENSG00000100911	ENST00000559056	5721	0.110059	0.0977934	0.0922805	0.148529	0.154508	0.141578	hypomethylated	0.148205	0.100044	combinedRank top 10000	9410
cg00382053	653164	chr16	20359444	-	0.66391	0.777244	-0.113335	-0.224256	0.0135241	0.683334	0.626039	0.0328008	0.794173	0.761767	0.0162515	-0.0784331	0.387117	39837	0	0	16	14	9	12	22	16	3	3	16	20359444	R		II	37	UMOD	Body	UMOD_Body	chr16	20348121	Autosome	Shore	TRUE	FALSE	FALSE	FALSE	FALSE	45779	3	cg00382053,cg06861044,cg03140788,cg06294373,cg21996068,cg09792189	UMOD	Body	450k_E1_E2	17	0.002596	ENSG00000169344	ENST00000570331	7369	0.794173	0.775793	0.761767	0.626039	0.683334	0.682356	hypermethylated	0.66391	0.777244	combinedRank top 10000	9411
cg15792461	611697	chr14	104886727	+	0.718309	0.613468	0.104841	0.224236	0.00287242	0.742185	0.704178	0.020793	0.631815	0.601165	0.0161945	0.0723631	0.276022	39841	0	0	11	10.3333	10	8	12	13	3	3	14	104886727	F		II	37			_	chr14	104420389	Autosome	OpenSea	TRUE	FALSE	FALSE	FALSE	FALSE	45779	4	cg18740698,cg15792461			E1	0	0.014177	ENSG00000222761	ENST00000410829	NA	0.607422	0.601165	0.631815	0.708564	0.742185	0.704178	hypomethylated	0.718309	0.613468	combinedRank top 10000	9412
cg26189139	376720	chr8	22560972	-	0.289294	0.350527	-0.0612326	-0.268543	0.0198878	0.313791	0.274288	0.0213937	0.364237	0.338452	0.0129704	-0.0246605	0.421354	39841	0	0	13.6667	12.3333	9	7	20	21	3	3	8	22560972	R		II	37			_	chr8	22703458	Autosome	Island	TRUE	FALSE	FALSE	FALSE	FALSE	1	1	cg12168054,cg26189139			450k_E1_E2	42	0.000399	ENSG00000179388	ENST00000317216	1960	0.338452	0.348891	0.364237	0.274288	0.313791	0.279802	hypermethylated	0.289294	0.350527	combinedRank top 10000	9413
cg00557072	488655	chr11	45095401	+	0.349044	0.29736	0.0516843	0.224232	0.007704	0.362078	0.336898	0.0126138	0.310452	0.284666	0.0128976	0.0264456	0.342212	39842	0	0	15.6667	17	9	14	24	19	3	3	11	45095401	F		II	37			_	chr11	45073849	Autosome	OpenSea	TRUE	FALSE	FALSE	FALSE	FALSE	42156	7	cg00557072			E1_E2	10	0.025759	ENSG00000254654	ENST00000525114	221122	0.284666	0.310452	0.296963	0.362078	0.348158	0.336898	hypomethylated	0.349044	0.29736	combinedRank top 10000	9414
cg01124132	814605	chr22	32599511	+	0.139501	0.193336	-0.0538348	-0.443708	0.0198886	0.159452	0.12525	0.0177992	0.212409	0.178603	0.0173157	-0.0191502	0.421354	39843	0	0	13.6667	16.3333	9	14	19	21	3	3	22	32599511	F		II	37	RFPL2	TSS200	RFPL2_TSS200	chr22	32203523	Autosome	OpenSea	FALSE	FALSE	TRUE	TRUE	FALSE	45779	3	cg01124132,cg12906381,cg02347904,cg12427303,cg13405775	RFPL2	TSS200	450k_E1_E2	0	0.002196	ENSG00000128253	ENST00000400236	10739	0.188997	0.178603	0.212409	0.133802	0.12525	0.159452	hypermethylated	0.139501	0.193336	combinedRank top 10000	9415
cg12646754	3269	chr1	2574751	-	0.494291	0.421701	0.0725907	0.224226	0.000970861	0.500649	0.482155	0.0105146	0.433068	0.415283	0.00987222	0.0490861	0.215439	39844	0	0	10	9.66667	5	7	13	14	3	3	1	2574751	R	Red	I	37			_	chr1	2643311	Autosome	Island	TRUE	TRUE	FALSE	FALSE	FALSE	45779	3	cg10117795,cg01030973,cg12646754,cg04830049			450k_E1	23	0.0002	ENSG00000215912	ENST00000579787	100287898	0.416751	0.415283	0.433068	0.50007	0.500649	0.482155	hypomethylated	0.494291	0.421701	combinedRank top 10000	9416
cg00392377	767240	chr19	49939882	+	0.136856	0.20198	-0.0651236	-0.529524	0.0198909	0.156259	0.119023	0.0186678	0.207418	0.196847	0.00529183	-0.0405881	0.421354	39848	0	0	10	11.3333	9	10	12	13	3	3	19	49939882	F		II	37	SLC17A7	Body	SLC17A7_Body	chr19	49436624	Autosome	Island	TRUE	FALSE	FALSE	FALSE	FALSE	1	1	cg00392377,cg20979061,cg16909495	SLC17A7	Body	450k_E1_E2	49	0.00022	ENSG00000104888	ENST00000600672	57030	0.201674	0.207418	0.196847	0.135286	0.156259	0.119023	hypermethylated	0.136856	0.20198	combinedRank top 10000	9417
cg06278025	814027	chr22	31523757	-	0.404301	0.473961	-0.0696599	-0.224211	0.0106156	0.425254	0.392523	0.0181918	0.49138	0.453066	0.0193924	-0.0278122	0.367939	39852	0	0	20.3333	10	14	7	24	12	3	3	22	31523757	R		II	37	INPP5J	Body	INPP5J_Body	chr22	31127770	Autosome	OpenSea	TRUE	FALSE	FALSE	FALSE	FALSE	45779	3	cg26770275,cg06278025	INPP5J	Body	E1_E2	1	0.0002	ENSG00000185133	ENST00000402238	27124	0.453066	0.477438	0.49138	0.395128	0.392523	0.425254	hypermethylated	0.404301	0.473961	combinedRank top 10000	9418
cg06061536	152908	chr3	41405770	-	0.212037	0.26019	-0.0481526	-0.283172	0.0119888	0.225047	0.201766	0.0118796	0.27613	0.248178	0.0143845	-0.0231312	0.377856	39853	0	0	11	9	9	7	13	12	3	3	3	41405770	R	Red	I	37	ULK4	Body	ULK4_Body	chr3	41364278	Autosome	OpenSea	TRUE	FALSE	FALSE	FALSE	FALSE	45779	2	cg06061536	ULK4	Body	450k_E1_E2	2	0.004393	ENSG00000168038	ENST00000489118	54986	0.256261	0.248178	0.27613	0.225047	0.201766	0.209299	hypermethylated	0.212037	0.26019	combinedRank top 10000	9419
cg14062119	537860	chr12	54088959	-	0.305396	0.379072	-0.0736768	-0.302876	0.0198969	0.315124	0.295919	0.00960504	0.400785	0.354366	0.0233539	-0.0392414	0.421405	39860	0	0	6.66667	5.66667	4	3	12	7	1	2	12	54088959	R	Grn	I	37			_	chr12	53695174	Autosome	Shore	FALSE	FALSE	TRUE	TRUE	TRUE	45779	5	cg11065154,cg19614504,cg00210271,cg14062119,cg09597070			450k_E1	2	0.067292	ENSG00000135390	ENST00000552242	517	0.354366	0.400785	0.382067	0.295919	0.305143	0.315124	hypermethylated	0.305396	0.379072	combinedRank top 10000	9420
cg02097792	476079	chr11	2058046	-	0.345795	0.294589	0.0512059	0.224182	0.00918914	0.362074	0.335767	0.014224	0.301697	0.281939	0.0109831	0.0340695	0.355969	39862	0	0	9.33333	12	5	10	13	15	3	3	11	2058046	R		II	37			_	chr11	2036815	Autosome	OpenSea	TRUE	FALSE	FALSE	FALSE	FALSE	45779	3	cg02097792			450k_E1_E2	2	0.000399	ENSG00000130600	ENST00000428066	283120	0.301697	0.281939	0.300131	0.335767	0.362074	0.339544	hypomethylated	0.345795	0.294589	combinedRank top 10000	9421
cg27033465	546902	chr12	93323943	+	0.302176	0.356524	-0.0543488	-0.231551	0.0199044	0.315989	0.282016	0.017853	0.36339	0.347304	0.00829756	-0.0313151	0.421439	39871	0	0	17.6667	14.6667	12	13	22	17	3	3	12	93323943	F		II	37	EEA1	TSS1500	EEA1_TSS1500	chr12	92930166	Autosome	Shore	TRUE	FALSE	FALSE	FALSE	FALSE	0	0	cg16529440,cg06327920,cg18580865,cg00140235,cg11643463,cg27119392,cg23081353,cg09848198,cg06207118,cg27033465	EEA1	TSS1500	E1_E2	NA	NA	ENSG00000102189	ENST00000322349	8411	0.36339	0.35888	0.347304	0.315989	0.308522	0.282016	hypermethylated	0.302176	0.356524	combinedRank top 10000	9422
cg22659262	570161	chr13	39526272	+	0.744503	0.635942	0.108561	0.224122	0.00219434	0.757004	0.721439	0.0199979	0.654504	0.624548	0.0162135	0.0669344	0.259226	39880	0	0	9	11.3333	9	11	9	12	3	3	13	39526272	F	Red	I	37			_	chr13	38952134	Autosome	OpenSea	TRUE	FALSE	FALSE	FALSE	FALSE	45779	4	cg22659262			450k_E1	0	0.019569	ENSG00000235550	ENST00000445530	NA	0.628774	0.654504	0.624548	0.721439	0.757004	0.755066	hypomethylated	0.744503	0.635942	combinedRank top 10000	9423
cg04266887	106011	chr2	97215848	-	0.535141	0.456705	0.0784361	0.224119	0.004466	0.543411	0.527823	0.00783793	0.473788	0.443807	0.0154224	0.0540346	0.305096	39883	0	0	14.6667	16.3333	12	16	17	17	3	3	2	97215848	R		II	37	ARID5A	Body	ARID5A_Body	chr2	96550110	Autosome	Island	TRUE	FALSE	FALSE	FALSE	FALSE	1	1	cg16260241,cg04266887,cg14255238	ARID5A	Body	450k_E1_E2	9	0.000599	ENSG00000196843	ENST00000497920	10865	0.443807	0.473788	0.45252	0.543411	0.527823	0.534189	hypomethylated	0.535141	0.456705	combinedRank top 10000	9424
cg11917694	455679	chr10	90639684	+	0.270513	0.333177	-0.0626636	-0.290884	0.0199122	0.292713	0.253784	0.0200327	0.34178	0.324841	0.00847243	-0.0321283	0.421443	39885	0	0	15	9.33333	13	8	19	10	3	3	10	90639684	F		II	37	STAMBPL1	TSS1500	STAMBPL1_TSS1500	chr10	88879926	Autosome	Shore	TRUE	FALSE	FALSE	FALSE	FALSE	1	1	cg19631635,cg08699092,cg14732874,cg11917694,cg06756557	STAMBPL1	TSS1500	27k_450k_E1_E2	42	0.0002	ENSG00000138134	ENST00000371926	57559	0.34178	0.324841	0.332909	0.265042	0.292713	0.253784	hypermethylated	0.270513	0.333177	combinedRank top 10000	9425
cg08718518	455708	chr10	90673186	+	0.351549	0.480501	-0.128952	-0.440067	0.0199132	0.354962	0.348174	0.00339423	0.518259	0.459806	0.0327496	-0.104844	0.421443	39888	0	0	15.6667	15.6667	14	8	18	20	3	3	10	90673186	F		II	37	STAMBPL1	Body	STAMBPL1_Body	chr10	88913428	Autosome	OpenSea	TRUE	FALSE	FALSE	FALSE	FALSE	45779	4	cg08718518,cg17426098	STAMBPL1	Body	E1_E2	1	0.001597	ENSG00000138134	ENST00000371922	57559	0.463438	0.518259	0.459806	0.348174	0.35151	0.354962	hypermethylated	0.351549	0.480501	combinedRank top 10000	9426
cg13657322	217939	chr4	143481940	-	0.432153	0.506455	-0.0743013	-0.224095	0.00367264	0.448905	0.423035	0.0145261	0.513851	0.497393	0.00835451	-0.0484883	0.29047	39893	0	0	12.6667	15.6667	11	13	16	18	3	3	4	143481940	R		II	37	INPP4B	5UTR	INPP4B_5UTR	chr4	142560786	Autosome	OpenSea	FALSE	FALSE	FALSE	FALSE	FALSE	45779	4	cg13657322	INPP4B	5UTR	E1	1	0.032748	ENSG00000109452	ENST00000510812	8821	0.50812	0.497393	0.513851	0.448905	0.423035	0.42452	hypermethylated	0.432153	0.506455	combinedRank top 10000	9427
cg01855098	824877	chrX	2702298	-	0.190446	0.238573	-0.0481275	-0.310459	0.00243108	0.195774	0.187549	0.00461998	0.246569	0.23026	0.008159	-0.0344864	0.265771	39896	0	0	15.3333	10.6667	13	9	19	13	3	3	X	2702298	R		II	37	XG	Body	XG_Body	chrX	2784256	Sexchromsome	OpenSea	TRUE	FALSE	FALSE	FALSE	FALSE	0	0	cg01855098	XG	Body	E1_E2	NA	NA	ENSG00000124343	ENST00000503018	7499	0.238891	0.23026	0.246569	0.195774	0.188015	0.187549	hypermethylated	0.190446	0.238573	combinedRank top 10000	9428
cg24129626	700524	chr17	41924499	+	0.183714	0.231838	-0.0481243	-0.320115	0.00288191	0.194435	0.177688	0.00930856	0.240045	0.222655	0.00873599	-0.0282199	0.276116	39899	0	0	18.6667	13	17	12	21	15	3	3	17	41924499	F		II	37	CD300LG	TSS200	CD300LG_TSS200	chr17	43847130	Autosome	OpenSea	TRUE	FALSE	FALSE	FALSE	FALSE	1	1	cg13189197,cg10357151,cg01730666,cg17313519,cg27583853,cg08903631,cg07945335,cg24129626,cg24862483,cg25720755,cg13269964	CD300LG	TSS200	450k_E1_E2	27	0.0002	ENSG00000161647	ENST00000398389	4356	0.232815	0.240045	0.222655	0.194435	0.177688	0.179018	hypermethylated	0.183714	0.231838	combinedRank top 10000	9429
cg26237512	639327	chr15	95388002	-	0.104682	0.152803	-0.0481211	-0.505488	0.00276629	0.110461	0.0987074	0.00587944	0.154408	0.15096	0.00173665	-0.0404982	0.273755	39903	0	0	15.6667	17	14	13	17	23	3	3	15	95388002	R		II	37			_	chr15	94844772	Autosome	Island	TRUE	FALSE	FALSE	FALSE	FALSE	0	0	cg15799038,cg26237512,cg27424447			450k_E1_E2	NA	NA	ENSG00000259331	ENST00000560391	NA	0.15096	0.153042	0.154408	0.0987074	0.104878	0.110461	hypermethylated	0.104682	0.152803	combinedRank top 10000	9430
cg13391638	354832	chr7	112430772	+	0.337637	0.396049	-0.0584121	-0.224072	0.00748863	0.346926	0.320221	0.0150938	0.402987	0.384341	0.0101976	-0.0374148	0.340016	39906	0	0	9	11	6	8	11	13	3	3	7	112430772	F		II	37	TMEM168	TSS1500	TMEM168_TSS1500	chr7	112790716	Autosome	Shore	TRUE	FALSE	FALSE	FALSE	FALSE	0	0	cg05608188,cg09453116,cg16061381,cg13874046,cg10822582,cg01828650,cg26386449,cg13391638,cg26371512	TMEM168	TSS200	27k_450k_E1_E2	NA	NA	ENSG00000146802	ENST00000312814	64418	0.384341	0.40082	0.402987	0.345764	0.320221	0.346926	hypermethylated	0.337637	0.396049	combinedRank top 10000	9431
cg01902747	442573	chr10	32734661	+	0.250417	0.316622	-0.0662051	-0.326799	0.0199307	0.254381	0.246737	0.00383	0.336846	0.302471	0.017974	-0.04809	0.421525	39912	0	0	12.3333	15.3333	12	12	13	20	3	3	10	32734661	F		II	37	CCDC7	TSS1500	CCDC7_TSS1500	chr10	32445732	Autosome	OpenSea	TRUE	FALSE	FALSE	FALSE	FALSE	45779	2	cg00276040,cg19571645,cg01902747,cg26094139,cg27456407	CCDC7	TSS1500	27k_450k_E1_E2	18	0.066494	ENSG00000200484	ENST00000363614	NA	0.336846	0.310549	0.302471	0.250133	0.254381	0.246737	hypermethylated	0.250417	0.316622	combinedRank top 10000	9432
cg04811887	418127	chr9	100685180	+	0.0771486	0.125266	-0.048117	-0.634245	0.017176	0.0815078	0.0686835	0.00733211	0.136269	0.108021	0.0151229	-0.0265133	0.407875	39915	0	0	17.6667	15	15	13	21	18	3	3	9	100685180	F		II	37	C9orf156	TSS1500	C9orf156_TSS1500	chr9	97922897	Autosome	Shore	TRUE	FALSE	FALSE	FALSE	FALSE	0	0	cg02961067,cg16274148,cg02937896,cg06843515,cg05802768,cg01216025,cg05038485,cg08531821,cg04811887,cg14310730	C9orf156	TSS200	E1_E2	NA	NA	ENSG00000136932	ENST00000375119	51531	0.108021	0.136269	0.131506	0.0812545	0.0815078	0.0686835	hypermethylated	0.0771486	0.125266	combinedRank top 10000	9433
cg10208550	426224	chr9	132383353	+	0.0969054	0.158193	-0.0612871	-0.653778	0.0199425	0.11924	0.076254	0.0215423	0.170068	0.143448	0.0135399	-0.0242082	0.421525	39938	0	0	15.3333	15	14	12	16	19	3	3	9	132383353	F		II	37	C9orf50	TSS1500	C9orf50_TSS1500	chr9	129621073	Autosome	Shore	TRUE	FALSE	FALSE	FALSE	FALSE	45779	4	cg14015706,cg18973112,cg09731694,cg10640119,cg08047404,cg10208550,cg13723983	C9orf50	TSS200	E1_E2	0	0.001797	ENSG00000179058	ENST00000372478	375759	0.143448	0.161061	0.170068	0.11924	0.0952224	0.076254	hypermethylated	0.0969054	0.158193	combinedRank top 10000	9434
cg12792086	191602	chr4	789505	+	0.134207	0.201827	-0.0676194	-0.554741	0.0199442	0.159433	0.112659	0.023603	0.210938	0.185538	0.0141394	-0.0261047	0.421525	39940	0	0	13.3333	14.3333	11	7	15	20	3	3	4	789505	F		II	37	CPLX1	Body	CPLX1_Body	chr4	795716	Autosome	Island	TRUE	TRUE	FALSE	FALSE	FALSE	1	1	cg04048250,cg12792086,cg20948258,cg00052723	CPLX1	Body	450k_E1_E2	30	0.000599	ENSG00000168993	ENST00000506404	10815	0.210938	0.185538	0.209004	0.112659	0.159433	0.130529	hypermethylated	0.134207	0.201827	combinedRank top 10000	9435
cg21964762	712794	chr17	72667125	-	0.249522	0.297623	-0.0481016	-0.24531	0.00506235	0.254883	0.245147	0.0049423	0.308955	0.29138	0.00983066	-0.0364974	0.313061	39947	0	0	12	17.6667	7	11	15	24	3	3	17	72667125	R		II	37	RAB37	TSS200	RAB37_TSS200	chr17	74670985	Autosome	Shore	FALSE	FALSE	TRUE	TRUE	FALSE	1	1	cg21964762,cg27305133,cg23832237,cg02834747,cg12448933,cg03932361,cg16347279,cg02237906	RAB37	5UTR	E1_E2	43	0.0002	ENSG00000172794	ENST00000340415	326624	0.292535	0.29138	0.308955	0.254883	0.245147	0.248536	hypermethylated	0.249522	0.297623	combinedRank top 10000	9436
cg07084721	351318	chr7	100200749	-	0.247706	0.329653	-0.0819462	-0.398331	0.0199493	0.270142	0.220822	0.0249592	0.337516	0.319977	0.00890868	-0.049835	0.421526	39953	0	0	12	14.6667	10	12	14	19	3	3	7	100200749	R		II	37	PCOLCE-AS1	Body	PCOLCE-AS1_Body	chr7	100603125	Autosome	Shore	TRUE	FALSE	FALSE	FALSE	FALSE	1	1	cg02797569,cg18956049,cg17846263,cg07084721	PCOLCE-AS1	Body	E1_E2	26	0.002196	ENSG00000224729	ENST00000544873	100129845	0.319977	0.331464	0.337516	0.270142	0.220822	0.252154	hypermethylated	0.247706	0.329653	combinedRank top 10000	9437
cg06015834	656875	chr16	30021696	+	0.424857	0.497877	-0.0730205	-0.223939	0.0042315	0.438736	0.411909	0.0134373	0.504743	0.492542	0.00624283	-0.0538061	0.301208	39959	0	0	12.3333	16.3333	8	16	15	17	3	3	16	30021696	F		II	37	DOC2A	5UTR	DOC2A_5UTR	chr16	30010374	Autosome	Shore	TRUE	FALSE	FALSE	FALSE	FALSE	1	1	cg06015834,cg25286285,cg17428423	DOC2A	5UTR	450k_E1_E2	37	0.0002	ENSG00000149927	ENST00000564357	8448	0.496348	0.492542	0.504743	0.438736	0.411909	0.423926	hypermethylated	0.424857	0.497877	combinedRank top 10000	9438
cg11588975	683351	chr17	5026759	-	0.354035	0.415163	-0.0611277	-0.223938	0.00511164	0.370383	0.3456	0.0141597	0.422568	0.403828	0.00996878	-0.0334454	0.314274	39960	0	0	7	10.3333	4	9	11	12	2	3	17	5026759	R	Red	I	37	ZNF232	TSS1500	ZNF232_TSS1500	chr17	5123463	Autosome	Island	TRUE	FALSE	FALSE	FALSE	FALSE	1	1	cg24680602,cg04718426,cg15699347,cg05836286,cg19052952,cg03784353,cg11588975,cg12763546	ZNF232	TSS200	450k_E1	18	0.0002	ENSG00000167840	ENST00000570486	7775	0.419093	0.403828	0.422568	0.370383	0.346123	0.3456	hypermethylated	0.354035	0.415163	combinedRank top 10000	9439
cg02822717	337765	chr7	40683580	-	0.291696	0.371599	-0.0799038	-0.338965	0.019954	0.31436	0.261099	0.0275025	0.383959	0.354493	0.0152957	-0.040133	0.421545	39961	0	0	11.3333	13.3333	8	7	14	21	3	3	7	40683580	R		II	37	SUGCT	Body	SUGCT_Body	chr7	40643980	Autosome	OpenSea	TRUE	FALSE	FALSE	FALSE	FALSE	0	0	cg02822717,cg20993270	SUGCT	Body	E1_E2	NA	NA	ENSG00000203446	ENST00000415237	101928716	0.376346	0.354493	0.383959	0.31436	0.299628	0.261099	hypermethylated	0.291696	0.371599	combinedRank top 10000	9440
cg01237444	387917	chr8	71129750	+	0.297362	0.244893	0.0524689	0.270046	0.0199568	0.315141	0.28243	0.0165404	0.258087	0.224856	0.0176411	0.024343	0.421595	39962	0	0	12.3333	14.3333	8	13	16	15	3	3	8	71129750	F		II	37	NCOA2	5UTR	NCOA2_5UTR	chr8	70217514	Autosome	OpenSea	TRUE	TRUE	FALSE	FALSE	FALSE	45779	4	cg21651000,cg01237444	NCOA2	5UTR	E1_E2	8	0.000998	ENSG00000140396	ENST00000524223	10499	0.258087	0.224856	0.251738	0.28243	0.294516	0.315141	hypomethylated	0.297362	0.244893	combinedRank top 10000	9441
cg02315271	388148	chr8	72469987	+	0.0931441	0.159702	-0.0665581	-0.718344	0.0199646	0.101978	0.0766257	0.0143169	0.176338	0.133036	0.0233284	-0.0310585	0.421612	39973	0	0	11.3333	13.3333	10	12	13	14	3	3	8	72469987	F		II	37			_	chr8	71557751	Autosome	Shore	FALSE	FALSE	TRUE	FALSE	TRUE	1	1	cg11878331,cg18855674,cg23809497,cg02315271			450k_E1_E2	11	0.000998	ENSG00000253379	ENST00000519927	NA	0.176338	0.133036	0.169732	0.100829	0.0766257	0.101978	hypermethylated	0.0931441	0.159702	combinedRank top 10000	9442
cg00825047	618703	chr15	40226572	+	0.183603	0.13552	0.0480824	0.411878	0.00590365	0.195307	0.172975	0.0112047	0.146231	0.124631	0.0108015	0.0267438	0.322812	39976	0	0	15	12.6667	8	10	21	17	3	3	15	40226572	F		II	37	EIF2AK4	Body	EIF2AK4_Body	chr15	39934370	Autosome	Island	TRUE	FALSE	FALSE	FALSE	FALSE	45779	2	cg21793441,cg24397552,cg04467278,cg19538502,cg25407064,cg22077389,cg21830797,cg16704712,cg00825047,cg24883642	EIF2AK4	TSS200	450k_E1_E2	35	0.0002	ENSG00000128829	ENST00000560648	440275	0.124631	0.146231	0.135699	0.172975	0.195307	0.182526	hypomethylated	0.183603	0.13552	combinedRank top 10000	9443
cg07871152	520702	chr11	134385555	+	0.417114	0.355715	0.0613999	0.223905	0.0104385	0.435831	0.405116	0.0164226	0.365525	0.350399	0.00850611	0.0395908	0.366659	39980	0	0	11.6667	9.66667	5	6	17	14	3	3	11	134385555	F		II	37			_	chr11	134515660	Autosome	OpenSea	TRUE	FALSE	FALSE	FALSE	FALSE	45779	2	cg07871152			E1_E2	0	0.000799	ENSG00000255545	ENST00000532886	NA	0.365525	0.35122	0.350399	0.405116	0.410397	0.435831	hypomethylated	0.417114	0.355715	combinedRank top 10000	9444
cg24836826	559553	chr12	124929963	-	0.451004	0.528402	-0.0773979	-0.223904	0.000886476	0.461316	0.44002	0.0106639	0.533145	0.519913	0.0073681	-0.0585971	0.210027	39981	0	0	12.3333	17.6667	9	16	18	19	3	3	12	124929963	R	Red	I	37	NCOR2	Body	NCOR2_Body	chr12	124445416	Autosome	Island	TRUE	FALSE	FALSE	FALSE	FALSE	45779	5	cg05596926,cg08143046,cg24836826,cg03048372	NCOR2	Body	450k_E1	1	0.468251	ENSG00000196498	ENST00000494460	9612	0.533145	0.532146	0.519913	0.461316	0.451675	0.44002	hypermethylated	0.451004	0.528402	combinedRank top 10000	9445
cg12986900	243875	chr5	79782552	-	0.787094	0.636888	0.150205	0.301233	0.0199692	0.848554	0.755784	0.0532291	0.665682	0.593121	0.0385286	0.0901021	0.421646	39982	0	0	16	18	15	16	17	22	3	3	5	79782552	R		II	37	FAM151B	TSS1500	FAM151B_TSS1500	chr5	80486732	Autosome	Shore	TRUE	FALSE	FALSE	FALSE	FALSE	45779	2	cg12986900,cg15434896,cg05890119,cg22793871,cg02458910	FAM151B	TSS1500	E1	24	0.145966	ENSG00000039319	ENST00000513789	9765	0.651861	0.665682	0.593121	0.755784	0.756943	0.848554	hypomethylated	0.787094	0.636888	combinedRank top 10000	9446
cg17728820	281712	chr6	29709366	-	0.636936	0.745545	-0.108609	-0.223896	0.00142507	0.650831	0.629986	0.0120341	0.756914	0.725711	0.0172381	-0.0748796	0.235595	39984	0	0	8.66667	10	6	8	13	13	3	3	6	29709366	R		II	37	LOC285830	Body	LOC285830_Body	chr6	29741588	Autosome	OpenSea	FALSE	FALSE	FALSE	FALSE	FALSE	0	0	cg17728820,cg27642588,cg15272186,cg17546147,cg20163113	LOC285830	Body	450k_E1	NA	NA	ENSG00000214922	ENST00000434086	285830	0.725711	0.756914	0.754009	0.650831	0.62999	0.629986	hypermethylated	0.636936	0.745545	combinedRank top 10000	9447
cg05209452	797015	chr21	14993867	-	0.552454	0.646879	-0.094425	-0.223893	0.00732059	0.574268	0.529094	0.022627	0.671253	0.62483	0.0232987	-0.0505615	0.33843	39986	0	0	16	14.3333	12	11	22	16	3	3	21	14993867	R		II	37	POTED	Body	POTED_Body	chr21	13621545	Autosome	OpenSea	FALSE	FALSE	FALSE	FALSE	FALSE	0	0	cg05209452	POTED	Body	E1	NA	NA	ENSG00000166351	ENST00000299443	317754	0.671253	0.62483	0.644553	0.574268	0.553999	0.529094	hypermethylated	0.552454	0.646879	combinedRank top 10000	9448
cg08022244	367395	chr7	157361759	-	0.528959	0.430644	0.0983149	0.290562	0.0199741	0.554222	0.503477	0.0253733	0.434517	0.428246	0.00338581	0.06896	0.421679	39986	0	0	9.33333	13.6667	8	11	11	18	3	3	7	157361759	R		II	37	PTPRN2	Body	PTPRN2_Body	chr7	157569066	Autosome	Island	TRUE	FALSE	FALSE	FALSE	FALSE	45779	3	cg06781608,cg07910560,cg13937162,cg26266431,cg00099393,cg04288257,cg11318054,cg21606115,cg08022244	PTPRN2	Body	450k_E1_E2	8	0.063498	ENSG00000236669	ENST00000444154	NA	0.434517	0.428246	0.429168	0.529177	0.554222	0.503477	hypomethylated	0.528959	0.430644	combinedRank top 10000	9449
cg26632409	472200	chr10	134886312	+	0.439673	0.375034	0.0646392	0.223891	0.010156	0.455042	0.422309	0.0164577	0.382957	0.367633	0.0076753	0.0393523	0.364238	39987	0	0	12.3333	13.3333	12	10	13	15	3	3	10	134886312	F		II	37			_	chr10	133072807	Autosome	Shore	FALSE	FALSE	TRUE	FALSE	FALSE	1	1	cg07164791,cg27423692,cg04319990,cg26632409			450k_E1_E2	1	0.000399	ENSG00000197177	ENST00000607359	84435	0.382957	0.367633	0.374512	0.455042	0.422309	0.441667	hypomethylated	0.439673	0.375034	combinedRank top 10000	9450
cg12777992	260433	chr5	150284634	+	0.0987093	0.146784	-0.0480751	-0.528307	0.00401156	0.1087	0.091387	0.00896002	0.158803	0.140595	0.0104103	-0.0318942	0.298353	39994	0	0	14	13	12	8	15	18	3	3	5	150284634	F		II	37	ZNF300	TSS200	ZNF300_TSS200	chr5	150905071	Autosome	Island	TRUE	FALSE	FALSE	FALSE	FALSE	45779	4	cg04675542,cg02343823,cg08580836,cg19014419,cg21521779,cg11291313,cg14974262,cg18237551,cg26486466,cg04032578,cg12777992,cg21228005,cg07908290,cg15604132,cg02144303	ZNF300	TSS200	E1_E2	1	0.057708	ENSG00000145908	ENST00000274599	91975	0.158803	0.140595	0.140955	0.1087	0.091387	0.0960404	hypermethylated	0.0987093	0.146784	combinedRank top 10000	9451
cg00801568	627871	chr15	66649150	+	0.334628	0.269474	0.0651541	0.302326	0.0199791	0.359766	0.314786	0.0229526	0.285267	0.256408	0.0146212	0.0295194	0.421684	39997	0	0	11	13.3333	8	11	14	17	3	3	15	66649150	F	Red	I	37	TIPIN	TSS200	TIPIN_TSS200	chr15	66356811	Autosome	Island	TRUE	FALSE	FALSE	FALSE	FALSE	1	1	cg22492020,cg09262369,cg07084801,cg08479319,cg03692086,cg16142844,cg13362147,cg00801568,cg13024538,cg11164506	TIPIN	TSS200	450k_E1_E2	17	0.0002	ENSG00000075131	ENST00000261881	54962	0.266748	0.256408	0.285267	0.359766	0.329333	0.314786	hypomethylated	0.334628	0.269474	combinedRank top 10000	9452
cg02552725	37058	chr1	83450929	-	0.520317	0.609331	-0.0890135	-0.223854	0.00612212	0.544055	0.500819	0.0219273	0.628872	0.597025	0.0171122	-0.05297	0.325434	39999	0	0	14.3333	8.66667	12	7	16	12	3	3	1	83450929	R		II	37	LINC01361	TSS1500	LINC01361_TSS1500	chr1	82985245	Autosome	OpenSea	FALSE	FALSE	FALSE	FALSE	FALSE	45779	2	cg07687462,cg03345656,cg02552725,cg16048536	LINC01361	TSS1500	E1_E2	20	0.003594	ENSG00000236268	ENST00000452834	101927498	0.597025	0.602095	0.628872	0.544055	0.516078	0.500819	hypermethylated	0.520317	0.609331	combinedRank top 10000	9453
cg06672753	756619	chr19	35531990	+	0.293958	0.344975	-0.0510169	-0.223845	0.00178598	0.300147	0.283982	0.00872248	0.351209	0.338666	0.00627162	-0.0385185	0.247475	40001	0	0	12.3333	13.3333	8	10	16	15	3	3	19	35531990	F		II	37	HPN	5UTR	HPN_5UTR	chr19	35041085	Autosome	Island	TRUE	FALSE	FALSE	FALSE	FALSE	1	1	cg06672753,cg03136563	HPN	5UTR	450k_E1_E2	51	0.000399	ENSG00000105707	ENST00000262626	3249	0.34505	0.338666	0.351209	0.300147	0.283982	0.297744	hypermethylated	0.293958	0.344975	combinedRank top 10000	9454
cg02317055	745938	chr19	10172712	-	0.467935	0.399252	0.0686831	0.223825	0.00982859	0.480559	0.458142	0.0114733	0.418239	0.380426	0.0189067	0.0399029	0.361537	40005	0	0	13	16	10	12	16	22	3	3	19	10172712	R		II	37	C3P1	Body	C3P1_Body	chr19	10062035	Autosome	Island	TRUE	FALSE	FALSE	FALSE	FALSE	45779	2	cg10714973,cg02317055,cg07749412,cg22597210	C3P1	Body	450k_E1_E2	14	0.001198	ENSG00000167798	ENST00000495140	NA	0.418239	0.399092	0.380426	0.480559	0.465106	0.458142	hypomethylated	0.467935	0.399252	combinedRank top 10000	9455
cg06832168	202547	chr4	40493765	+	0.548856	0.642643	-0.0937861	-0.223815	0.0198369	0.578267	0.513854	0.0325683	0.667135	0.61312	0.0273568	-0.0348529	0.421061	40009	0	0	13.3333	11	12	9	14	13	3	3	4	40493765	F	Red	I	37	RBM47	5UTR	RBM47_5UTR	chr4	40491747	Autosome	OpenSea	FALSE	FALSE	TRUE	TRUE	FALSE	45779	5	cg06832168	RBM47	5UTR	E1	1	0.005391	ENSG00000242197	ENST00000481627	NA	0.61312	0.667135	0.647673	0.513854	0.578267	0.554448	hypermethylated	0.548856	0.642643	combinedRank top 10000	9456
cg10567320	441692	chr10	29911658	+	0.36135	0.470254	-0.108904	-0.371016	0.0199906	0.364196	0.358499	0.00284818	0.492104	0.439097	0.0277022	-0.0749009	0.421745	40014	0	0	14	12.6667	11	9	18	15	3	3	10	29911658	F		II	37	SVIL	5UTR	SVIL_5UTR	chr10	29622728	Autosome	OpenSea	TRUE	FALSE	FALSE	FALSE	FALSE	45779	2	cg10567320	SVIL	5UTR	E1_E2	0	0.000399	ENSG00000216035	ENST00000401216	100126327	0.492104	0.439097	0.479561	0.361356	0.364196	0.358499	hypermethylated	0.36135	0.470254	combinedRank top 10000	9457
cg01241427	267907	chr5	177366438	+	0.335596	0.403073	-0.0674771	-0.257311	0.0199907	0.345955	0.3262	0.00991287	0.42073	0.37842	0.0220057	-0.0324646	0.421745	40015	0	0	14	11.6667	9	9	19	15	3	3	5	177366438	F	Grn	I	37			_	chr5	177939436	Autosome	Shore	TRUE	FALSE	FALSE	FALSE	FALSE	45779	2	cg03709291,cg01241427,cg07143328,cg02013239,cg07372500			E1	10	0.0002	ENSG00000221204	ENST00000408277	NA	0.42073	0.37842	0.410069	0.345955	0.3262	0.334632	hypermethylated	0.335596	0.403073	combinedRank top 10000	9458
cg07219769	816673	chr22	38071455	+	0.592049	0.693071	-0.101022	-0.22379	0.00304523	0.614736	0.579847	0.0196662	0.708185	0.671912	0.0188767	-0.0571767	0.279569	40017	0	0	10.3333	9.66667	9	7	11	13	3	3	22	38071455	F	Grn	I	37	LGALS1	TSS200	LGALS1_TSS200	chr22	37675447	Autosome	Shore	TRUE	FALSE	FALSE	FALSE	FALSE	45779	4	cg00142150,cg00292662,cg10587741,cg26518497,cg26138144,cg07219769,cg21064451,cg21737444,cg01264106,cg08835221,cg27619353,cg19853760	LGALS1	TSS1500	450k_E1_E2	8	0.099641	ENSG00000241333	ENST00000468873	NA	0.708185	0.671912	0.699115	0.581563	0.579847	0.614736	hypermethylated	0.592049	0.693071	combinedRank top 10000	9459
cg04113236	199353	chr4	16676004	+	0.278148	0.326495	-0.0483468	-0.223775	0.00483071	0.287072	0.265931	0.0109487	0.336865	0.31755	0.00973616	-0.0304772	0.309993	40019	0	0	18	13.6667	13	10	21	19	3	3	4	16676004	F		II	37	LDB2	Body	LDB2_Body	chr4	16674380	Autosome	OpenSea	FALSE	FALSE	FALSE	FALSE	FALSE	45779	2	cg04113236	LDB2	Body	E1_E2	38	0.465256	ENSG00000169744	ENST00000503178	9079	0.325069	0.31755	0.336865	0.265931	0.287072	0.28144	hypermethylated	0.278148	0.326495	combinedRank top 10000	9460
cg10917547	257073	chr5	140792684	+	0.318497	0.412243	-0.0937462	-0.362194	0.0199929	0.324063	0.314066	0.00509378	0.441425	0.397226	0.0252753	-0.0731635	0.421745	40019	0	0	16	11	11	8	19	13	3	3	5	140792684	F		II	37	PCDHGA4	Body	PCDHGA4_Body	chr5	141413116	Autosome	Shore	TRUE	TRUE	FALSE	FALSE	FALSE	0	0	cg25353450,cg10029377,cg01439264,cg01311360,cg26826004,cg10917547,cg22847228,cg21580428,cg01169021,cg27599792	PCDHGA4	Body	450k_E1_E2	NA	NA	ENSG00000253305	ENST00000520790	56100	0.441425	0.397226	0.398079	0.324063	0.317362	0.314066	hypermethylated	0.318497	0.412243	combinedRank top 10000	9461
cg05805445	215552	chr4	124225943	-	0.451548	0.385239	0.0663096	0.223757	0.00429277	0.463604	0.435272	0.0146303	0.391887	0.373127	0.0105054	0.0433844	0.302283	40026	0	0	15.3333	17.6667	13	16	18	20	3	3	4	124225943	R		II	37	SPATA5	Body	SPATA5_Body	chr4	123304787	Autosome	OpenSea	TRUE	FALSE	FALSE	FALSE	FALSE	45779	2	cg05805445	SPATA5	Body	450k_E1_E2	27	0.000599	ENSG00000250322	ENST00000513642	NA	0.391887	0.390701	0.373127	0.455768	0.435272	0.463604	hypomethylated	0.451548	0.385239	combinedRank top 10000	9462
cg06673910	444365	chr10	43904777	-	0.197023	0.148963	0.04806	0.381099	0.0034389	0.205447	0.192772	0.00729513	0.159607	0.13985	0.009967	0.0331654	0.287015	40028	0	0	11.6667	10	9	6	15	14	3	3	10	43904777	R	Red	I	37	HNRNPF	TSS200	HNRNPF_TSS200	chr10	43409328	Autosome	Island	TRUE	FALSE	FALSE	FALSE	FALSE	45779	5	cg23791690,cg15568066,cg27199039,cg16438619,cg11640544,cg11618704,cg05650494,cg27302870,cg06673910,cg17000128	HNRNPF	TSS1500	450k_E1	16	0.08107	ENSG00000169813	ENST00000337970	3185	0.159607	0.147433	0.13985	0.192851	0.205447	0.192772	hypomethylated	0.197023	0.148963	combinedRank top 10000	9463
cg12364550	697453	chr17	38211138	-	0.325251	0.402311	-0.0770601	-0.298492	0.0200053	0.347925	0.312151	0.0197152	0.40463	0.400113	0.00226126	-0.0521882	0.421804	40039	0	0	11	17.6667	10	13	13	23	3	3	17	38211138	R		II	37	MED24	TSS1500	MED24_TSS1500	chr17	40054884	Autosome	Shore	TRUE	FALSE	FALSE	FALSE	FALSE	45779	2	cg12364550,cg23717187,cg22561567	MED24	TSS1500	E1_E2	19	0.002796	ENSG00000008838	ENST00000580302	9862	0.40463	0.400113	0.402189	0.347925	0.315676	0.312151	hypermethylated	0.325251	0.402311	combinedRank top 10000	9464
cg14276973	428677	chr9	136882828	-	0.836303	0.714734	0.121569	0.223723	0.016444	0.852551	0.824693	0.0144963	0.744657	0.675405	0.0355711	0.080036	0.404953	40041	0	0	6	6.66667	5	4	7	11	3	2	9	136882828	R	Red	I	37			_	chr9	134017705	Autosome	Shelf	FALSE	FALSE	FALSE	FALSE	FALSE	45779	3	cg14276973			450k_E1_E2	9	0.45647	ENSG00000160293	ENST00000371851	7410	0.724141	0.744657	0.675405	0.831666	0.824693	0.852551	hypomethylated	0.836303	0.714734	combinedRank top 10000	9465
cg16327883	110474	chr2	112812775	+	0.291388	0.235862	0.0555262	0.293774	0.0200092	0.309108	0.270447	0.0195308	0.246681	0.22259	0.0122317	0.0237653	0.421804	40044	0	0	10.3333	12.3333	8	8	12	18	3	3	2	112812775	F	Grn	I	37	TMEM87B	TSS200	TMEM87B_TSS200	chr2	112055197	Autosome	Shore	TRUE	FALSE	FALSE	FALSE	FALSE	45779	2	cg20063462,cg07224733,cg23072981,cg02414648,cg16327883,cg24343273,cg16293249,cg09071112	TMEM87B	TSS200	450k_E1	7	0.020367	ENSG00000153208	ENST00000449344	10461	0.246681	0.238315	0.22259	0.29461	0.309108	0.270447	hypomethylated	0.291388	0.235862	combinedRank top 10000	9466
cg14221550	396618	chr8	120220050	-	0.568031	0.485008	0.0830232	0.223696	0.00989903	0.579509	0.552751	0.0137779	0.510723	0.466965	0.022866	0.0420278	0.362017	40049	0	0	8.33333	7.33333	7	6	10	9	3	3	8	120220050	R		II	37	MAL2	TSS1500	MAL2_TSS1500	chr8	119207810	Autosome	Shore	TRUE	FALSE	FALSE	FALSE	TRUE	45779	3	cg06173216,cg02085119,cg02749784,cg12252547,cg14221550,cg16780688,cg11543397	MAL2	TSS1500	450k_E1_E2	19	0.176218	ENSG00000147676	ENST00000522112	114569	0.510723	0.466965	0.477334	0.579509	0.552751	0.571832	hypomethylated	0.568031	0.485008	combinedRank top 10000	9467
cg18545433	123287	chr2	175753137	+	0.318874	0.400474	-0.0816005	-0.319758	0.020011	0.326924	0.308934	0.00914226	0.426912	0.377104	0.0250449	-0.0501807	0.421804	40049	0	0	15.3333	13.3333	14	12	16	15	3	3	2	175753137	F		II	37	CHN1	Body	CHN1_Body	chr2	174888408	Autosome	OpenSea	TRUE	FALSE	FALSE	FALSE	FALSE	42156	6	cg18545433	CHN1	Body	450k_E1_E2	3	0.050719	ENSG00000128656	ENST00000481174	1123	0.377104	0.426912	0.397407	0.326924	0.320763	0.308934	hypermethylated	0.318874	0.400474	combinedRank top 10000	9468
cg08810107	566888	chr13	26545816	-	0.172025	0.233143	-0.061118	-0.417668	0.0200119	0.189375	0.159181	0.0155933	0.257344	0.215509	0.0216765	-0.0261341	0.421804	40052	0	0	16	12	15	10	17	14	3	3	13	26545816	R		II	37	ATP8A2	Body	ATP8A2_Body	chr13	25971677	Autosome	OpenSea	TRUE	FALSE	FALSE	FALSE	FALSE	45779	2	cg08810107,cg09565111	ATP8A2	Body	E1_E2	22	0.245407	ENSG00000223158	ENST00000411226	NA	0.215509	0.257344	0.226577	0.159181	0.16752	0.189375	hypermethylated	0.172025	0.233143	combinedRank top 10000	9469
cg18107960	243005	chr5	76787392	+	0.217042	0.266471	-0.0494298	-0.284174	0.0200134	0.228577	0.196935	0.0174758	0.27966	0.258746	0.0114779	-0.0301692	0.421804	40054	0	0	14.6667	15	13	12	17	20	3	3	5	76787392	F		II	37	WDR41	Body	WDR41_Body	chr5	77491566	Autosome	Shore	FALSE	FALSE	FALSE	TRUE	FALSE	1	1	cg18107960,cg00906003,cg21428014,cg19245259,cg14119774,cg19499402,cg11212819,cg01027498	WDR41	1stExon	450k_E1_E2	1	0.000599	ENSG00000164253	ENST00000504895	55255	0.27966	0.261008	0.258746	0.225613	0.196935	0.228577	hypermethylated	0.217042	0.266471	combinedRank top 10000	9470
cg02429508	377087	chr8	23151215	+	0.490233	0.591696	-0.101463	-0.266436	0.0200195	0.519865	0.45097	0.0354428	0.615965	0.57712	0.0211586	-0.0572553	0.421837	40062	0	0	10	12	7	10	12	13	3	3	8	23151215	F		II	37	R3HCC1	Body	R3HCC1_Body	chr8	23293701	Autosome	OpenSea	TRUE	FALSE	FALSE	FALSE	FALSE	45779	2	cg02429508	R3HCC1	Body	E1_E2	0	0.180911	ENSG00000104679	ENST00000523720	203069	0.615965	0.57712	0.582003	0.519865	0.499863	0.45097	hypermethylated	0.490233	0.591696	combinedRank top 10000	9471
cg08920773	152004	chr3	38207524	-	0.241304	0.19326	0.0480445	0.30611	0.0169706	0.254945	0.223787	0.0159363	0.208488	0.184682	0.0132235	0.015299	0.406752	40063	0	0	16	12.6667	13	11	18	15	3	3	3	38207524	R	Grn	I	37	OXSR1	Body	OXSR1_Body	chr3	38166032	Autosome	Island	TRUE	TRUE	FALSE	FALSE	FALSE	45779	3	cg00798206,cg12892799,cg08920773,cg15789250	OXSR1	1stExon	450k_E1	32	0.002196	ENSG00000172939	ENST00000426620	9943	0.184682	0.186609	0.208488	0.254945	0.223787	0.245181	hypomethylated	0.241304	0.19326	combinedRank top 10000	9472
cg00316520	190963	chr3	197837441	-	0.635949	0.744269	-0.108321	-0.22366	0.0080142	0.652171	0.615779	0.0185141	0.747095	0.740608	0.00332365	-0.088437	0.345522	40069	0	0	13.6667	14.3333	12	13	17	17	3	3	3	197837441	R		II	37			_	chr3	198110569	Autosome	Shelf	TRUE	FALSE	FALSE	FALSE	FALSE	45779	2	cg00316520			450k_E1	34	0.000399	ENSG00000232783	ENST00000453982	NA	0.745105	0.740608	0.747095	0.652171	0.639896	0.615779	hypermethylated	0.635949	0.744269	combinedRank top 10000	9473
cg16989107	28581	chr1	46598393	+	0.195765	0.245718	-0.0499537	-0.31356	0.0200244	0.215042	0.184527	0.0167708	0.254808	0.238333	0.00836848	-0.0232915	0.421837	40071	0	0	8.33333	12.3333	5	10	11	17	3	3	1	46598393	F	Grn	I	37	PIK3R3	5UTR	PIK3R3_5UTR	chr1	46132720	Autosome	Island	TRUE	TRUE	FALSE	FALSE	FALSE	1	1	cg06703079,cg26361540,cg17533684,cg24519598,cg17169489,cg10064897,cg16989107,cg02281178,cg01028869,cg06111475	PIK3R3	5UTR	450k_E1_E2	30	0.0002	ENSG00000117461	ENST00000262741	8503	0.238333	0.244014	0.254808	0.184527	0.187726	0.215042	hypermethylated	0.195765	0.245718	combinedRank top 10000	9474
cg08391321	248757	chr5	112630695	-	0.278346	0.197535	0.0808115	0.47445	0.0200257	0.302239	0.259706	0.0217471	0.2018	0.193198	0.00430152	0.057906	0.421837	40075	0	0	12	14	10	13	14	15	3	3	5	112630695	R	Red	I	37	MCC	TSS200	MCC_TSS200	chr5	113294997	Autosome	Shore	TRUE	TRUE	FALSE	FALSE	TRUE	1	1	cg21541120,cg15391499,cg04614008,cg24003542,cg08391321,cg07328209,cg14136686,cg22149359,cg06512849,cg08137495	MCC	TSS200	450k_E1_E2	41	0.0002	ENSG00000171444	ENST00000302475	4163	0.2018	0.193198	0.197605	0.273094	0.259706	0.302239	hypomethylated	0.278346	0.197535	combinedRank top 10000	9475
cg07587639	512222	chr11	113766378	-	0.0928243	0.140861	-0.048037	-0.553042	0.0149891	0.108602	0.0808463	0.0142625	0.147241	0.133719	0.00679344	-0.0251171	0.396726	40083	0	0	17	12.6667	14	7	23	16	3	3	11	113766378	R		II	37			_	chr11	113895655	Autosome	OpenSea	TRUE	FALSE	FALSE	FALSE	FALSE	45779	2	cg07587639			450k_E1_E2	41	0.000799	ENSG00000048028	ENST00000003302	57646	0.141624	0.133719	0.147241	0.108602	0.0890249	0.0808463	hypermethylated	0.0928243	0.140861	combinedRank top 10000	9476
cg07575344	34001	chr1	64055717	+	0.417622	0.525149	-0.107527	-0.323606	0.0200343	0.422927	0.412664	0.00514019	0.552618	0.495564	0.0285857	-0.0726375	0.421837	40090	0	0	18	14.6667	12	12	22	19	3	3	1	64055717	F		II	37			_	chr1	63590045	Autosome	Shelf	TRUE	FALSE	FALSE	FALSE	FALSE	45779	2	cg07575344			450k_E1	24	0.003994	ENSG00000203965	ENST00000461039	84455	0.552618	0.495564	0.527265	0.422927	0.417275	0.412664	hypermethylated	0.417622	0.525149	combinedRank top 10000	9477
cg12187810	94481	chr2	45917640	-	0.42448	0.352347	0.0721331	0.261918	0.0200361	0.432854	0.412654	0.0105335	0.377339	0.330674	0.0235089	0.0353149	0.421837	40095	0	0	12.6667	15.6667	9	11	17	20	3	3	2	45917640	R		II	37	PRKCE	Body	PRKCE_Body	chr2	45690500	Autosome	OpenSea	TRUE	FALSE	FALSE	FALSE	FALSE	1	1	cg12187810,cg09454524	PRKCE	Body	E1_E2	30	0.0002	ENSG00000171132	ENST00000472021	5581	0.377339	0.349029	0.330674	0.412654	0.427933	0.432854	hypomethylated	0.42448	0.352347	combinedRank top 10000	9478
cg04140590	690659	chr17	19700024	-	0.581302	0.680421	-0.0991188	-0.223581	0.0172612	0.609368	0.557744	0.0261059	0.686788	0.673299	0.0067759	-0.0639311	0.408379	40097	0	0	14.6667	17.3333	7	13	19	21	3	3	17	19700024	R		II	37	ULK2	Body	ULK2_Body	chr17	19796710	Autosome	OpenSea	TRUE	FALSE	FALSE	FALSE	FALSE	1	1	cg02360508,cg15582911,cg08543976,cg04140590	ULK2	Body	E1	2	0.001198	ENSG00000083290	ENST00000571137	9706	0.673299	0.681176	0.686788	0.609368	0.576795	0.557744	hypermethylated	0.581302	0.680421	combinedRank top 10000	9479
cg19697239	521297	chr12	752646	+	0.231022	0.27905	-0.0480277	-0.262153	0.00145	0.231968	0.229948	0.00101642	0.283271	0.275111	0.00408712	-0.0431424	0.236358	40101	0	0	11.3333	15	5	14	17	16	3	3	12	752646	F	Red	I	37	NINJ2	Body	NINJ2_Body	chr12	643479	Autosome	Island	TRUE	FALSE	FALSE	FALSE	FALSE	1	1	cg05367443,cg02862025,cg19697239,cg08517040,cg20379954,cg01565145,cg00275686	NINJ2	Body	450k_E1_E2	39	0.000599	ENSG00000177406	ENST00000318291	100049716	0.275111	0.283271	0.278769	0.229948	0.231151	0.231968	hypermethylated	0.231022	0.27905	combinedRank top 10000	9480
cg15057061	184407	chr3	181437299	-	0.86481	0.739224	0.125586	0.223572	0.00147111	0.885137	0.846579	0.0193642	0.750943	0.726308	0.0123612	0.0956359	0.237325	40102	0	0	9.66667	13.3333	9	10	10	16	3	3	3	181437299	R	Red	I	37	SOX2OT	Body	SOX2OT_Body	chr3	181719510	Autosome	Island	TRUE	TRUE	FALSE	FALSE	FALSE	0	0	cg16239482,cg15057061,cg06613480,cg10783371,cg24027397	SOX2OT	Body	450k_E1_E2	NA	NA	ENSG00000181449	ENST00000325404	6657	0.750943	0.726308	0.740422	0.846579	0.862714	0.885137	hypomethylated	0.86481	0.739224	combinedRank top 10000	9481
cg13017239	114879	chr2	131185379	+	0.291805	0.240973	0.0508326	0.266088	0.0200409	0.309589	0.2747	0.0174541	0.254782	0.224246	0.0154754	0.0199181	0.421837	40105	0	0	10.3333	13.6667	7	9	15	19	3	3	2	131185379	F		II	37			_	chr2	130427805	Autosome	Island	TRUE	FALSE	FALSE	FALSE	FALSE	42156	6	cg22864077,cg13017239			450k_E1	11	0.114816	ENSG00000178162	ENST00000433703	NA	0.254782	0.243889	0.224246	0.291127	0.309589	0.2747	hypomethylated	0.291805	0.240973	combinedRank top 10000	9482
cg00612299	749692	chr19	14584761	+	0.501476	0.428057	0.0734191	0.223548	0.0180912	0.521282	0.478186	0.0217586	0.435385	0.419285	0.00814688	0.0428002	0.412627	40108	0	0	14	11.6667	11	5	19	20	3	3	19	14584761	F		II	37	PTGER1	Body	PTGER1_Body	chr19	14473948	Autosome	Island	TRUE	FALSE	FALSE	FALSE	FALSE	0	0	cg02952703,cg05697695,cg00612299	PTGER1	Body	450k_E1_E2	NA	NA	ENSG00000123143	ENST00000592960	5585	0.435385	0.419285	0.429501	0.478186	0.50496	0.521282	hypomethylated	0.501476	0.428057	combinedRank top 10000	9483
cg21789440	83121	chr2	8288267	-	0.526264	0.616143	-0.0898785	-0.223547	0.00375513	0.542927	0.505211	0.0192377	0.633217	0.604392	0.0151317	-0.0614651	0.293041	40109	0	0	18	11.6667	14	10	24	15	3	3	2	8288267	R		II	37			_	chr2	8148136	Autosome	OpenSea	FALSE	FALSE	FALSE	FALSE	FALSE	45779	2	cg21789440			450k_E1	1	0.5	ENSG00000229740	ENST00000442864	NA	0.633217	0.604392	0.610819	0.542927	0.530655	0.505211	hypermethylated	0.526264	0.616143	combinedRank top 10000	9484
cg09983345	130242	chr2	208661912	+	0.294115	0.345085	-0.0509699	-0.223547	0.0139829	0.295071	0.292875	0.00112493	0.353038	0.332743	0.010836	-0.0376719	0.389704	40110	0	0	11	13.6667	10	9	12	17	3	3	2	208661912	F		II	37			_	chr2	207797187	Autosome	OpenSea	TRUE	FALSE	FALSE	FALSE	FALSE	45779	2	cg09983345			E1_E2	0	0.0002	ENSG00000163251	ENST00000295417	7855	0.353038	0.349473	0.332743	0.292875	0.295071	0.294398	hypermethylated	0.294115	0.345085	combinedRank top 10000	9485
cg21757169	336187	chr7	33966501	-	0.422934	0.516448	-0.0935146	-0.282146	0.0200428	0.450344	0.387786	0.0319891	0.530899	0.497447	0.017184	-0.0471028	0.421837	40111	0	0	12.3333	13.3333	7	8	18	17	3	3	7	33966501	R		II	37	BMPER	Body	BMPER_Body	chr7	33926888	Autosome	OpenSea	FALSE	FALSE	FALSE	TRUE	FALSE	45779	2	cg21757169	BMPER	Body	E1_E2	2	0.000799	ENSG00000164619	ENST00000444773	168667	0.520999	0.530899	0.497447	0.450344	0.430671	0.387786	hypermethylated	0.422934	0.516448	combinedRank top 10000	9486
cg07464358	352111	chr7	100952364	-	0.331023	0.282078	0.0489445	0.223513	0.00840273	0.340937	0.324582	0.00871363	0.28373	0.280279	0.00173034	0.0408523	0.349424	40121	0	0	15	12.3333	10	11	19	14	3	3	7	100952364	R		II	37			_	chr7	101309082	Autosome	OpenSea	FALSE	FALSE	TRUE	TRUE	FALSE	0	0	cg07464358			450k_E1	NA	NA	ENSG00000232445	ENST00000419422	NA	0.280279	0.28373	0.282226	0.340937	0.324582	0.327548	hypomethylated	0.331023	0.282078	combinedRank top 10000	9487
cg02709834	35962	chr1	75198841	+	0.113826	0.23705	-0.123224	-0.996488	0.0200519	0.121171	0.103126	0.00947865	0.27608	0.208168	0.0350748	-0.0869964	0.421868	40125	0	0	10.3333	7	8	2	13	10	3	2	1	75198841	F	Red	I	37	CRYZ	5UTR	CRYZ_5UTR	chr1	74733156	Autosome	OpenSea	TRUE	FALSE	FALSE	FALSE	FALSE	45779	2	cg21906852,cg09502221,cg13528603,cg07399417,cg26855724,cg02709834,cg26690034,cg26752657,cg21535942,cg00121533,cg26457504,cg09200014,cg04250926	CRYZ	TSS200	450k_E1_E2	1	0.0002	ENSG00000162623	ENST00000370867	127253	0.208168	0.27608	0.226903	0.121171	0.117181	0.103126	hypermethylated	0.113826	0.23705	combinedRank top 10000	9488
cg22403983	503998	chr11	74295300	+	0.610396	0.52136	0.0890363	0.223501	0.00125388	0.624194	0.597887	0.0132007	0.527591	0.511573	0.00858053	0.0702958	0.228231	40125	0	0	11.6667	12.6667	9	8	13	21	3	3	11	74295300	F		II	37			_	chr11	74584254	Autosome	OpenSea	FALSE	FALSE	TRUE	TRUE	FALSE	45779	2	cg22403983			E1_E2	0	0.000599	ENSG00000077514	ENST00000528481	10714	0.524915	0.527591	0.511573	0.624194	0.597887	0.609107	hypomethylated	0.610396	0.52136	combinedRank top 10000	9489
cg19130698	455849	chr10	91011807	+	0.558591	0.476995	0.081596	0.223484	0.0020101	0.571287	0.5478	0.0118592	0.493563	0.46565	0.0146711	0.0542368	0.253599	40129	0	0	16	18	15	16	17	22	3	3	10	91011807	F		II	37	LIPA	TSS200	LIPA_TSS200	chr10	89252049	Autosome	Island	TRUE	FALSE	FALSE	FALSE	FALSE	0	0	cg17012863,cg11772224,cg19130698,cg15075137,cg12143181,cg18701598,cg01883183	LIPA	TSS200	E1_E2	NA	NA	ENSG00000107798	ENST00000456827	3988	0.493563	0.471772	0.46565	0.556686	0.5478	0.571287	hypomethylated	0.558591	0.476995	combinedRank top 10000	9490
cg07569216	623672	chr15	53075533	+	0.473907	0.554981	-0.0810742	-0.223473	0.0194719	0.506222	0.452574	0.0284601	0.574814	0.536385	0.0192447	-0.0301627	0.41972	40133	0	0	16.6667	16.6667	11	13	21	22	3	3	15	53075533	F		II	37	ONECUT1	Body	ONECUT1_Body	chr15	52783335	Autosome	Shore	TRUE	FALSE	FALSE	FALSE	TRUE	1	1	cg22711676,cg00074145,cg07569216	ONECUT1	Body	450k_E1_E2	19	0.011781	ENSG00000169856	ENST00000560699	3175	0.574814	0.536385	0.553745	0.506222	0.462925	0.452574	hypermethylated	0.473907	0.554981	combinedRank top 10000	9491
cg08978092	247817	chr5	108023428	+	0.818638	0.676461	0.142178	0.271566	0.0200572	0.854649	0.774627	0.0406063	0.711146	0.619325	0.0498578	0.0634812	0.421868	40135	0	0	11.6667	10	9	8	14	13	3	3	5	108023428	F		II	37			_	chr5	108687726	Autosome	OpenSea	TRUE	FALSE	FALSE	FALSE	FALSE	45779	3	cg08978092			450k_E1_E2	0	0.001997	ENSG00000244245	ENST00000466800	NA	0.698911	0.711146	0.619325	0.826639	0.774627	0.854649	hypomethylated	0.818638	0.676461	combinedRank top 10000	9492
cg01954686	364348	chr7	150885654	+	0.455887	0.53394	-0.0780531	-0.223467	0.0152528	0.466483	0.447294	0.00974975	0.555068	0.510134	0.0225863	-0.043651	0.398237	40138	0	0	12	15	9	14	16	16	3	3	7	150885654	F		II	37	ASB10	TSS1500	ASB10_TSS1500	chr7	151188566	Autosome	OpenSea	FALSE	FALSE	FALSE	FALSE	FALSE	0	0	cg10980293,cg05181846,cg13645954,cg19355858,cg07609372,cg04317686,cg09539720,cg01954686,cg07017762	ASB10	TSS1500	450k_E1_E2	NA	NA	ENSG00000146926	ENST00000377867	136371	0.555068	0.510134	0.53662	0.466483	0.453885	0.447294	hypermethylated	0.455887	0.53394	combinedRank top 10000	9493
cg00952050	783570	chr20	33585040	-	0.521578	0.622421	-0.100843	-0.250603	0.0200622	0.55696	0.497813	0.0312377	0.659785	0.592213	0.0343494	-0.0352533	0.421871	40145	0	0	14	7.33333	11	5	17	11	3	3	20	33585040	R		II	37	MYH7B	Body	MYH7B_Body	chr20	34997236	Autosome	Island	TRUE	FALSE	FALSE	FALSE	FALSE	1	1	cg00952050,cg11092487,cg24912415,cg12390057	MYH7B	Body	450k_E1_E2	18	0.001997	ENSG00000207635	ENST00000384903	574501	0.659785	0.592213	0.615265	0.55696	0.497813	0.509961	hypermethylated	0.521578	0.622421	combinedRank top 10000	9494
cg07516511	646676	chr16	2907819	+	0.119195	0.198531	-0.079336	-0.690713	0.0200625	0.143183	0.101512	0.0215394	0.203394	0.19452	0.00449798	-0.0513366	0.421871	40146	0	0	13.3333	12.3333	11	11	16	15	3	3	16	2907819	F	Grn	I	37	PRSS22	Body	PRSS22_Body	chr16	2857817	Autosome	Island	TRUE	FALSE	FALSE	FALSE	FALSE	45779	4	cg07129104,cg00944388,cg03290826,cg07516511,cg18345369,cg21996072,cg00699901,cg10620012,cg21452411,cg27620871,cg02256969	PRSS22	Body	450k_E1_E2	15	0.000399	ENSG00000005001	ENST00000570950	64063	0.203394	0.197679	0.19452	0.101512	0.112889	0.143183	hypermethylated	0.119195	0.198531	combinedRank top 10000	9495
cg15628917	33242	chr1	60539559	-	0.088468	0.136462	-0.0479944	-0.572804	0.00267706	0.0961459	0.0781266	0.00930024	0.145355	0.129911	0.00798359	-0.0337652	0.271751	40151	0	0	9.66667	13	9	11	10	17	3	3	1	60539559	R	Red	I	37	C1orf87	TSS200	C1orf87_TSS200	chr1	60073886	Autosome	Shore	TRUE	FALSE	FALSE	FALSE	TRUE	1	1	cg15628917,cg09176275,cg09851465,cg17238766,cg20674480,cg11231291	C1orf87	TSS1500	450k_E1_E2	30	0.0002	ENSG00000162598	ENST00000371201	127795	0.145355	0.129911	0.134121	0.0961459	0.0781266	0.0911315	hypermethylated	0.088468	0.136462	combinedRank top 10000	9496
cg15406666	455844	chr10	91011667	+	0.571602	0.48816	0.0834418	0.223423	0.00618869	0.578169	0.566617	0.00593646	0.506501	0.478006	0.0159143	0.0601161	0.326271	40152	0	0	8.66667	10.6667	4	8	15	14	2	3	10	91011667	F	Red	I	37	LIPA	TSS200	LIPA_TSS200	chr10	89251909	Autosome	Island	TRUE	FALSE	FALSE	FALSE	FALSE	45779	4	cg12529006,cg24049990,cg16609855,cg15406666,cg20483560,cg16398628,cg25365404	LIPA	TSS200	450k_E1_E2	14	0.184105	ENSG00000107798	ENST00000456827	3988	0.506501	0.479972	0.478006	0.578169	0.570019	0.566617	hypomethylated	0.571602	0.48816	combinedRank top 10000	9497
cg10441497	550039	chr12	105024473	-	0.499522	0.657268	-0.157746	-0.389121	0.0200695	0.548859	0.474816	0.0427269	0.6629	0.647158	0.00877474	-0.0982989	0.421932	40155	0	0	12.3333	13	9	10	15	18	3	3	12	105024473	R		II	37	CHST11	Body	CHST11_Body	chr12	104630694	Autosome	OpenSea	FALSE	FALSE	FALSE	FALSE	FALSE	45779	2	cg10441497	CHST11	Body	450k_E1_E2	1	0.000399	ENSG00000264295	ENST00000585192	100500843	0.661747	0.647158	0.6629	0.548859	0.474816	0.474892	hypermethylated	0.499522	0.657268	combinedRank top 10000	9498
cg24280607	619783	chr15	41709584	+	0.411886	0.351364	0.0605226	0.223403	0.00357101	0.424935	0.399439	0.0127583	0.361049	0.341438	0.00980788	0.0383898	0.288844	40158	0	0	11.6667	13.6667	8	10	15	18	3	3	15	41709584	F	Red	I	37	RTF1	Body	RTF1_Body	chr15	41417385	Autosome	Island	TRUE	FALSE	FALSE	FALSE	FALSE	45779	2	cg26193687,cg16784555,cg07129439,cg15581235,cg27576415,cg18782716,cg22263512,cg06959818,cg07091958,cg04910470,cg24280607	RTF1	TSS1500	450k_E1_E2	0	0.002796	ENSG00000137815	ENST00000462276	23168	0.341438	0.361049	0.351604	0.399439	0.424935	0.411285	hypomethylated	0.411886	0.351364	combinedRank top 10000	9499
cg01719179	656342	chr16	29296693	+	0.498671	0.384106	0.114566	0.368151	0.0200721	0.530785	0.452945	0.0406663	0.405243	0.350454	0.0294609	0.0477013	0.421932	40159	0	0	15	14	13	11	17	16	3	3	16	29296693	F		II	37			_	chr16	29285371	Autosome	Island	TRUE	FALSE	FALSE	FALSE	FALSE	1	1	cg02050232,cg01719179,cg23515125,cg02033694			450k_E1	28	0.035144	ENSG00000260953	ENST00000567984	NA	0.39662	0.350454	0.405243	0.530785	0.512285	0.452945	hypomethylated	0.498671	0.384106	combinedRank top 10000	9500
cg12499300	337428	chr7	39017416	-	0.569906	0.671742	-0.101836	-0.233406	0.0200728	0.600515	0.530128	0.0360786	0.702862	0.652768	0.0271664	-0.0522529	0.421932	40162	0	0	19	14	14	12	23	17	3	3	7	39017416	R		II	37	POU6F2	TSS200	POU6F2_TSS200	chr7	38977815	Autosome	Shore	FALSE	FALSE	FALSE	FALSE	FALSE	1	1	cg12499300,cg13476975,cg22790931,cg04168137	POU6F2	TSS200	E1_E2	22	0.0002	ENSG00000006715	ENST00000457055	27072	0.659594	0.702862	0.652768	0.530128	0.579075	0.600515	hypermethylated	0.569906	0.671742	combinedRank top 10000	9501
cg21397093	783942	chr20	34205488	-	0.132487	0.18048	-0.0479925	-0.418805	0.0200757	0.149273	0.116349	0.0164713	0.190817	0.175269	0.00895257	-0.0259963	0.421948	40165	0	0	14	15	11	14	18	17	3	3	20	34205488	R		II	37	SPAG4	Body	SPAG4_Body	chr20	35617565	Autosome	Shore	TRUE	FALSE	FALSE	FALSE	FALSE	1	1	cg26038318,cg27632911,cg21397093	SPAG4	Body	E1_E2	26	0.000234	ENSG00000061656	ENST00000468248	6676	0.175269	0.190817	0.175353	0.149273	0.13184	0.116349	hypermethylated	0.132487	0.18048	combinedRank top 10000	9502
cg24676071	339429	chr7	45613410	+	0.129219	0.177205	-0.0479862	-0.427265	0.0149578	0.138245	0.113884	0.0133494	0.194348	0.166027	0.0150734	-0.0277821	0.396598	40168	0	0	9.33333	7.66667	8	4	11	12	3	2	7	45613410	F	Red	I	37	ADCY1	TSS1500	ADCY1_TSS1500	chr7	45573810	Autosome	Island	TRUE	FALSE	FALSE	FALSE	FALSE	1	1	cg11175660,cg24676071,cg21876355,cg26459372,cg11127971,cg13523557,cg13070193	ADCY1	TSS1500	450k_E1_E2	34	0.004193	ENSG00000226999	ENST00000339545	NA	0.17124	0.166027	0.194348	0.138245	0.135527	0.113884	hypermethylated	0.129219	0.177205	combinedRank top 10000	9503
cg24761606	797332	chr21	16429811	-	0.729331	0.623281	0.10605	0.223375	0.000734642	0.736004	0.724877	0.00588618	0.624216	0.622108	0.00107405	0.100662	0.203676	40170	0	0	12	14.6667	10	12	14	17	3	3	21	16429811	R		II	37	NRIP1	5UTR	NRIP1_5UTR	chr21	15057489	Autosome	OpenSea	TRUE	FALSE	FALSE	FALSE	FALSE	45779	3	cg24761606	NRIP1	5UTR	E1_E2	25	0.002196	ENSG00000180530	ENST00000411932	8204	0.622108	0.623519	0.624216	0.727112	0.724877	0.736004	hypomethylated	0.729331	0.623281	combinedRank top 10000	9504
cg08600862	243080	chr5	76939558	-	0.114494	0.162479	-0.0479856	-0.47035	0.00126758	0.12145	0.109941	0.00611895	0.16902	0.154139	0.00760217	-0.0326891	0.228752	40171	0	0	14	14.3333	11	13	16	17	3	3	5	76939558	R		II	37			_	chr5	77643732	Autosome	Shore	TRUE	FALSE	FALSE	FALSE	TRUE	1	1	cg25617328,cg24598316,cg20463927,cg08600862,cg18516158			450k_E1_E2	17	0.0002	ENSG00000171540	ENST00000306422	23440	0.16428	0.154139	0.16902	0.109941	0.112091	0.12145	hypermethylated	0.114494	0.162479	combinedRank top 10000	9505
cg23895076	686341	chr17	8578385	-	0.307092	0.360192	-0.0530997	-0.223371	0.00624219	0.31117	0.302415	0.00440829	0.369163	0.348405	0.0106612	-0.0372357	0.326759	40173	0	0	16.6667	11.3333	11	11	24	12	3	3	17	8578385	R		II	37			_	chr17	8675066	Autosome	OpenSea	TRUE	FALSE	FALSE	FALSE	FALSE	45779	4	cg23895076			450k_E1	1	0.028355	ENSG00000133026	ENST00000269243	4628	0.363008	0.369163	0.348405	0.31117	0.307693	0.302415	hypermethylated	0.307092	0.360192	combinedRank top 10000	9506
cg05420495	132880	chr2	219725707	-	0.124534	0.172518	-0.047984	-0.440069	0.0040339	0.1335	0.114675	0.00944407	0.184316	0.166182	0.0102273	-0.0326823	0.298515	40174	0	0	9.33333	9.33333	8	8	10	11	3	3	2	219725707	R		II	37	WNT6	Body	WNT6_Body	chr2	218860983	Autosome	Shore	TRUE	FALSE	FALSE	FALSE	FALSE	1	1	cg15074329,cg05420495,cg11511777	WNT6	Body	450k_E1_E2	27	0.1873	ENSG00000115596	ENST00000486233	7475	0.184316	0.167055	0.166182	0.114675	0.1335	0.125427	hypermethylated	0.124534	0.172518	combinedRank top 10000	9507
cg04707845	10031	chr1	12193186	-	0.307422	0.233004	0.0744178	0.385421	0.0200821	0.33261	0.280726	0.0259744	0.250659	0.222993	0.0153347	0.0300679	0.42196	40176	0	0	15	14.6667	11	10	19	17	3	3	1	12193186	R		II	37	TNFRSF8	Body	TNFRSF8_Body	chr1	12133128	Autosome	OpenSea	TRUE	TRUE	FALSE	FALSE	FALSE	45779	2	cg09156598,cg20820107,cg04707845	TNFRSF8	Body	E1_E2	7	0.000399	ENSG00000120949	ENST00000479933	943	0.250659	0.222993	0.225362	0.33261	0.308931	0.280726	hypomethylated	0.307422	0.233004	combinedRank top 10000	9508
cg02542748	469196	chr10	131034863	-	0.349868	0.410128	-0.0602592	-0.223358	0.0174323	0.368242	0.331346	0.0184483	0.41569	0.400888	0.00805691	-0.0326465	0.409294	40177	0	0	11	13.6667	10	10	12	16	3	3	10	131034863	R		II	37			_	chr10	129236598	Autosome	OpenSea	FALSE	FALSE	FALSE	FALSE	FALSE	1	1	cg02542748,cg18944135			450k_E1_E2	4	0.000998	ENSG00000232985	ENST00000453367	NA	0.413805	0.41569	0.400888	0.368242	0.350018	0.331346	hypermethylated	0.349868	0.410128	combinedRank top 10000	9509
cg00872726	607133	chr14	97499908	+	0.0992017	0.155969	-0.0567669	-0.603915	0.0200845	0.114825	0.0794142	0.0180689	0.164041	0.149386	0.00744029	-0.034561	0.42196	40182	0	0	11	12.3333	10	9	12	17	3	3	14	97499908	F	Grn	I	37			_	chr14	97033570	Autosome	Island	TRUE	FALSE	FALSE	FALSE	FALSE	45779	2	cg25977206,cg00872726,cg18907180			450k_E1_E2	18	0.004992	ENSG00000225163	ENST00000495064	NA	0.149386	0.154479	0.164041	0.103366	0.114825	0.0794142	hypermethylated	0.0992017	0.155969	combinedRank top 10000	9510
cg08907507	88776	chr2	26847162	-	0.288073	0.349864	-0.0617914	-0.271788	0.0200893	0.307771	0.267055	0.0203902	0.359853	0.340922	0.00950886	-0.0331508	0.422018	40185	0	0	13.6667	14.3333	11	13	17	16	3	3	2	26847162	R		II	37	CIB4	Body	CIB4_Body	chr2	26624293	Autosome	OpenSea	TRUE	FALSE	FALSE	FALSE	FALSE	0	0	cg24322569,cg18407095,cg05540422,cg03529001,cg17297937,cg08907507	CIB4	Body	E1_E2	NA	NA	ENSG00000157884	ENST00000405346	130106	0.340922	0.359853	0.348817	0.307771	0.289392	0.267055	hypermethylated	0.288073	0.349864	combinedRank top 10000	9511
cg21399992	331519	chr7	19445377	-	0.605462	0.708514	-0.103052	-0.223347	0.00995197	0.637269	0.579488	0.0293288	0.733085	0.689085	0.0224462	-0.0518162	0.362323	40186	0	0	11.6667	15	5	10	17	19	3	3	7	19445377	R		II	37			_	chr7	19405753	Autosome	OpenSea	TRUE	FALSE	FALSE	FALSE	FALSE	1	1	cg21399992			E1	2	0.000399	ENSG00000223838	ENST00000412563	NA	0.689085	0.733085	0.703372	0.637269	0.599629	0.579488	hypermethylated	0.605462	0.708514	combinedRank top 10000	9512
cg21243944	428805	chr9	137118148	-	0.438885	0.533483	-0.0945977	-0.275888	0.0200907	0.477416	0.416211	0.0335422	0.558589	0.515029	0.0225292	-0.037613	0.422018	40187	0	0	10	8.33333	8	4	11	13	3	2	9	137118148	R	Red	I	37			_	chr9	134226301	Autosome	OpenSea	TRUE	FALSE	FALSE	FALSE	FALSE	45779	5	cg21243944			450k_E1_E2	16	0.001797	ENSG00000273473	ENST00000608264	NA	0.558589	0.515029	0.526831	0.477416	0.416211	0.423029	hypermethylated	0.438885	0.533483	combinedRank top 10000	9513
cg18530113	170911	chr3	123752536	+	0.199753	0.15178	0.0479722	0.374652	0.0073572	0.210324	0.18835	0.0110109	0.156892	0.146262	0.00532659	0.0314579	0.338771	40190	0	0	11.3333	13	8	12	15	14	3	3	3	123752536	F	Red	I	37			_	chr3	124033688	Autosome	Island	TRUE	FALSE	FALSE	FALSE	FALSE	1	1	cg25450449,cg02334314,cg18530113,cg01296199,cg15727308			450k_E1	17	0.0002	ENSG00000065371	ENST00000496145	54763	0.156892	0.146262	0.152187	0.18835	0.200584	0.210324	hypomethylated	0.199753	0.15178	combinedRank top 10000	9514
cg02662003	233221	chr5	19988018	-	0.137289	0.18526	-0.0479707	-0.406744	0.00541878	0.145063	0.132416	0.00680446	0.195557	0.173742	0.0109587	-0.0286789	0.317367	40191	0	0	15.6667	19	13	18	18	21	3	3	5	19988018	R		II	37	CDH18	5UTR	CDH18_5UTR	chr5	19987908	Autosome	OpenSea	TRUE	FALSE	FALSE	FALSE	FALSE	0	0	cg02662003,cg06076122,cg06781712	CDH18	1stExon	450k_E1_E2	NA	NA	ENSG00000145526	ENST00000274170	1016	0.195557	0.173742	0.18648	0.134389	0.145063	0.132416	hypermethylated	0.137289	0.18526	combinedRank top 10000	9515
cg16598600	29980	chr1	50891456	-	0.297187	0.249224	0.0479627	0.244916	0.00334087	0.308581	0.291086	0.00987551	0.258605	0.242077	0.00848705	0.0324815	0.284861	40205	0	0	8.33333	17.3333	6	16	11	20	3	3	1	50891456	R	Red	I	37			_	chr1	50425783	Autosome	Island	TRUE	FALSE	FALSE	FALSE	TRUE	0	0	cg06645033,cg12285988,cg17744293,cg14977066,cg13941830,cg16598600			450k_E1_E2	NA	NA	ENSG00000142700	ENST00000404795	63950	0.246991	0.242077	0.258605	0.308581	0.291086	0.291894	hypomethylated	0.297187	0.249224	combinedRank top 10000	9516
cg00457234	157875	chr3	50398640	-	0.486649	0.585349	-0.0987007	-0.261511	0.0201023	0.492996	0.478379	0.0074959	0.617734	0.568348	0.0280574	-0.0753525	0.422059	40206	0	0	17.3333	15.6667	12	15	23	17	3	3	3	50398640	R		II	37			_	chr3	50361208	Autosome	Shore	FALSE	FALSE	FALSE	FALSE	FALSE	1	1	cg00457234			450k_E1	2	0.0002	ENSG00000126062	ENST00000266025	11070	0.569966	0.568348	0.617734	0.492996	0.478379	0.488572	hypermethylated	0.486649	0.585349	combinedRank top 10000	9517
cg03892601	362655	chr7	148036314	-	0.171	0.218962	-0.0479622	-0.339119	0.00154341	0.176822	0.164321	0.00629443	0.22201	0.215938	0.0030361	-0.0391164	0.240223	40207	0	0	10	12.3333	7	10	12	14	3	3	7	148036314	R		II	37	CNTNAP2	Body	CNTNAP2_Body	chr7	148339221	Autosome	Shore	FALSE	FALSE	TRUE	TRUE	FALSE	45779	5	cg03892601,cg06730364,cg11447650,cg06638113,cg26820118,cg16694011,cg02530350,cg17868330,cg27531356	CNTNAP2	Body	450k_E1_E2	2	0.334465	ENSG00000174469	ENST00000538075	26047	0.218939	0.215938	0.22201	0.164321	0.176822	0.171858	hypermethylated	0.171	0.218962	combinedRank top 10000	9518
cg05392657	670585	chr16	79446805	-	0.301571	0.253609	0.0479622	0.241162	0.0082699	0.312969	0.288222	0.012488	0.264939	0.241841	0.0115552	0.0232832	0.347744	40208	0	0	12.6667	14.6667	12	11	13	17	3	3	16	79446805	R		II	37			_	chr16	79412907	Autosome	OpenSea	TRUE	FALSE	FALSE	FALSE	FALSE	1	1	cg05392657			E1_E2	12	0.011382	ENSG00000222244	ENST00000410312	NA	0.241841	0.254047	0.264939	0.312969	0.303523	0.288222	hypomethylated	0.301571	0.253609	combinedRank top 10000	9519
cg13252670	243331	chr5	77840453	+	0.729879	0.623791	0.106088	0.223281	0.00485731	0.752482	0.714522	0.0199909	0.629954	0.613688	0.00882007	0.0845681	0.310207	40210	0	0	10.3333	12.3333	10	10	11	15	3	3	5	77840453	F		II	37	LHFPL2	5UTR	LHFPL2_5UTR	chr5	78544629	Autosome	OpenSea	TRUE	FALSE	FALSE	FALSE	FALSE	45779	2	cg13252670,cg12380384	LHFPL2	5UTR	E1_E2	0	0.000799	ENSG00000145685	ENST00000502722	10184	0.627732	0.613688	0.629954	0.714522	0.722632	0.752482	hypomethylated	0.729879	0.623791	combinedRank top 10000	9520
cg21674328	839314	chrX	129066491	+	0.419154	0.357623	0.0615309	0.223268	0.0107693	0.434972	0.40604	0.0146545	0.363501	0.352812	0.00542381	0.0425394	0.369412	40216	0	0	13	8.33333	10	7	15	11	3	3	X	129066491	F	Red	I	37			_	chrX	129932514	Sexchromsome	Shore	TRUE	TRUE	FALSE	FALSE	FALSE	0	0	cg21674328,cg07861180			E1_E2	NA	NA	ENSG00000156697	ENST00000498179	10813	0.356556	0.363501	0.352812	0.434972	0.416449	0.40604	hypomethylated	0.419154	0.357623	combinedRank top 10000	9521
cg00829845	655095	chr16	26657174	-	0.430127	0.503792	-0.0736649	-0.223264	0.00517926	0.443577	0.414454	0.0146886	0.521405	0.487153	0.0171471	-0.0435754	0.314999	40217	0	0	10	9.66667	9	8	11	12	3	3	16	26657174	R	Red	I	37			_	chr16	26645852	Autosome	OpenSea	TRUE	FALSE	FALSE	FALSE	TRUE	45779	2	cg00272317,cg09509131,cg00829845			450k_E1_E2	20	0.009984	ENSG00000236481	ENST00000443373	105371152	0.487153	0.521405	0.502819	0.432351	0.414454	0.443577	hypermethylated	0.430127	0.503792	combinedRank top 10000	9522
cg05308805	804236	chr21	44930618	-	0.637245	0.544447	0.0927979	0.223262	0.00232864	0.651682	0.629608	0.0125105	0.550219	0.541172	0.00501384	0.0793888	0.262535	40219	0	0	16	11	14	9	18	14	3	3	21	44930618	R		II	37			_	chr21	43510737	Autosome	OpenSea	TRUE	TRUE	FALSE	FALSE	FALSE	1	1	cg05308805			E1	2	0.015176	ENSG00000185186	ENST00000441283	NA	0.541172	0.550219	0.541949	0.630444	0.629608	0.651682	hypomethylated	0.637245	0.544447	combinedRank top 10000	9523
cg05692532	766435	chr19	49136928	-	0.410138	0.499849	-0.0897106	-0.279205	0.0201092	0.412584	0.40775	0.00241734	0.526302	0.4861	0.0229151	-0.0735164	0.42207	40221	0	0	16	12.3333	13	10	19	16	3	3	19	49136928	R		II	37	DBP	ExonBnd	DBP_ExonBnd	chr19	48633670	Autosome	Shore	TRUE	FALSE	FALSE	FALSE	FALSE	45779	3	cg05692532,cg17413078	DBP	Body	E1_E2	2	0.000799	ENSG00000063176	ENST00000598574	56848	0.526302	0.487144	0.4861	0.410081	0.412584	0.40775	hypermethylated	0.410138	0.499849	combinedRank top 10000	9524
cg17720087	613897	chr15	21964652	-	0.520849	0.42058	0.100269	0.30202	0.0201119	0.550982	0.490376	0.0303041	0.432365	0.412759	0.0103863	0.0580119	0.422072	40227	0	0	10.6667	12.6667	6	8	15	20	3	3	15	21964652	R		II	37			_	chr15	21321741	Autosome	Shelf	FALSE	FALSE	FALSE	FALSE	FALSE	45779	2	cg17720087			450k_E1	2	0.5	ENSG00000207289	ENST00000384559	124905522	0.412759	0.432365	0.416617	0.550982	0.490376	0.52119	hypomethylated	0.520849	0.42058	combinedRank top 10000	9525
cg03860279	393553	chr8	102125847	-	0.442148	0.55315	-0.111002	-0.316725	0.020114	0.481554	0.412881	0.0354413	0.568508	0.539167	0.0147188	-0.0576132	0.422078	40229	0	0	13.6667	13.6667	12	13	15	14	3	3	8	102125847	R		II	37			_	chr8	101113618	Autosome	OpenSea	TRUE	FALSE	FALSE	FALSE	FALSE	45779	2	cg03860279			E1_E2	2	0.000599	ENSG00000248599	ENST00000514926	441374	0.539167	0.568508	0.551775	0.481554	0.432008	0.412881	hypermethylated	0.442148	0.55315	combinedRank top 10000	9526
cg05128003	6247	chr1	6548963	-	0.564407	0.660533	-0.0961267	-0.223237	0.00863411	0.587237	0.54092	0.0231657	0.668306	0.648012	0.0109488	-0.0607748	0.351464	40234	0	0	14.3333	11	13	9	15	14	3	3	1	6548963	R	Red	I	37	PLEKHG5	5UTR	PLEKHG5_5UTR	chr1	6488902	Autosome	Shore	TRUE	FALSE	FALSE	FALSE	FALSE	0	0	cg05128003	PLEKHG5	5UTR	450k_E1_E2	NA	NA	ENSG00000171680	ENST00000400913	57449	0.665283	0.668306	0.648012	0.587237	0.54092	0.565064	hypermethylated	0.564407	0.660533	combinedRank top 10000	9527
cg00349776	56197	chr1	165414189	-	0.0943879	0.142338	-0.0479502	-0.545322	0.00622766	0.106228	0.083972	0.0111963	0.155056	0.134557	0.0111051	-0.0283291	0.326759	40238	0	0	14.6667	16	14	15	16	18	3	3	1	165414189	R		II	37	RXRG	5UTR	RXRG_5UTR	chr1	165444951	Autosome	OpenSea	TRUE	FALSE	FALSE	FALSE	TRUE	1	1	cg00349776,cg08905496,cg10364513,cg17885806,cg13901501	RXRG	5UTR	450k_E1_E2	11	0.004393	ENSG00000143171	ENST00000470566	6258	0.134557	0.137401	0.155056	0.106228	0.0929632	0.083972	hypermethylated	0.0943879	0.142338	combinedRank top 10000	9528
cg19724154	76731	chr1	236470653	+	0.413298	0.584941	-0.171643	-0.491071	0.0201221	0.4677	0.359347	0.0541781	0.605916	0.562725	0.0216218	-0.0950252	0.422078	40243	0	0	13	9.33333	8	8	17	11	3	3	1	236470653	F		II	37			_	chr1	236307352	Autosome	OpenSea	FALSE	FALSE	TRUE	FALSE	FALSE	45779	3	cg19724154			E1_E2	10	0.000399	ENSG00000252638	ENST00000516829	NA	0.605916	0.562725	0.586182	0.412848	0.4677	0.359347	hypermethylated	0.413298	0.584941	combinedRank top 10000	9529
cg18038361	727554	chr18	29170604	-	0.423664	0.496229	-0.0725641	-0.22321	0.00527694	0.426594	0.419059	0.00403741	0.509826	0.486026	0.012258	-0.0594321	0.315615	40247	0	0	13.6667	13.6667	9	13	17	14	3	3	18	29170604	R		II	37	TTR	TSS1500	TTR_TSS1500	chr18	31590640	Autosome	OpenSea	TRUE	FALSE	FALSE	FALSE	FALSE	45779	4	cg14797619,cg04969274,cg18038361	TTR	TSS1500	450k_E1_E2	1	0.02476	ENSG00000264859	ENST00000583706	NA	0.492834	0.486026	0.509826	0.425341	0.426594	0.419059	hypermethylated	0.423664	0.496229	combinedRank top 10000	9530
cg03264751	258801	chr5	146435620	-	0.343908	0.293183	0.050725	0.223186	0.00892089	0.359249	0.333526	0.0135599	0.299638	0.283806	0.00831068	0.0338883	0.353881	40252	0	0	11.6667	12.3333	9	12	14	13	3	3	5	146435620	R		II	37	PPP2R2B	1stExon	PPP2R2B_1stExon	chr5	147056056	Autosome	OpenSea	TRUE	FALSE	FALSE	FALSE	FALSE	45779	3	cg03264751,cg16617774,cg02996045,cg21113446,cg03653855	PPP2R2B	5UTR	E1_E2	1	0.170727	ENSG00000156475	ENST00000394414	5521	0.296104	0.283806	0.299638	0.359249	0.333526	0.338947	hypomethylated	0.343908	0.293183	combinedRank top 10000	9531
cg14964494	773400	chr19	57901031	-	0.0775396	0.125485	-0.047945	-0.630122	0.00106345	0.0831588	0.0706908	0.00632431	0.133728	0.120235	0.00722731	-0.0370764	0.218947	40252	0	0	13.3333	11.6667	9	9	20	16	3	3	19	57901031	R		II	37	ZNF548	TSS200	ZNF548_TSS200	chr19	57389662	Autosome	Shore	TRUE	FALSE	FALSE	FALSE	FALSE	1	1	cg06482263,cg14964494,cg21583961,cg16266453,cg00496805,cg05341097,cg05923202,cg06690929,cg02783999,cg10705236	ZNF548	TSS200	450k_E1_E2	49	0.010982	ENSG00000152433	ENST00000597567	284306	0.122491	0.133728	0.120235	0.0831588	0.0706908	0.0787691	hypermethylated	0.0775396	0.125485	combinedRank top 10000	9532
cg16953297	185431	chr3	183993906	+	0.389947	0.456858	-0.0669112	-0.223175	0.001586	0.393219	0.386774	0.00322352	0.464954	0.4492	0.00788626	-0.0559808	0.241153	40257	0	0	11.6667	9	9	7	16	10	3	3	3	183993906	F	Red	I	37	ECE2	1stExon	ECE2_1stExon	chr3	184276117	Autosome	Island	TRUE	FALSE	FALSE	FALSE	FALSE	45779	5	cg11755372,cg01179696,cg19141258,cg08832414,cg01596834,cg05118764,cg02791331,cg19098796,cg16953297,cg19100138	ECE2	Body	450k_E1_E2	1	0.007188	ENSG00000145194	ENST00000357474	9718	0.4492	0.464954	0.456422	0.393219	0.386774	0.389849	hypermethylated	0.389947	0.456858	combinedRank top 10000	9533
cg17297937	88775	chr2	26847153	-	0.337352	0.395464	-0.0581119	-0.223175	0.0107813	0.353983	0.327024	0.0145431	0.402408	0.390852	0.00612071	-0.036869	0.369527	40258	0	0	9.66667	10.6667	5	7	12	13	3	3	2	26847153	R		II	37	CIB4	Body	CIB4_Body	chr2	26624284	Autosome	OpenSea	TRUE	FALSE	FALSE	FALSE	FALSE	0	0	cg24322569,cg18407095,cg05540422,cg03529001,cg17297937,cg08907507	CIB4	Body	E1_E2	NA	NA	ENSG00000157884	ENST00000405346	130106	0.402408	0.393131	0.390852	0.327024	0.353983	0.331049	hypermethylated	0.337352	0.395464	combinedRank top 10000	9534
cg15068612	429631	chr9	138495776	-	0.459613	0.389224	0.0703893	0.234275	0.0201324	0.478836	0.442078	0.0184366	0.404497	0.360381	0.024993	0.037581	0.422078	40263	0	0	14.6667	12.3333	13	10	16	14	3	3	9	138495776	R		II	37			_	chr9	135603929	Autosome	OpenSea	FALSE	FALSE	TRUE	TRUE	FALSE	45779	3	cg15068612,cg13651633			E1_E2	1	0.0002	ENSG00000224045	ENST00000434697	NA	0.360381	0.404497	0.402794	0.478836	0.442078	0.457927	hypomethylated	0.459613	0.389224	combinedRank top 10000	9535
cg22030181	371032	chr8	1922165	-	0.204133	0.155856	0.048277	0.368577	0.0201394	0.217738	0.194105	0.0122159	0.168592	0.136342	0.0171598	0.0255132	0.422078	40277	0	0	7.66667	9	6	5	10	13	3	3	8	1922165	R	Grn	I	37	KBTBD11	5UTR	KBTBD11_5UTR	chr8	1973998	Autosome	Island	TRUE	TRUE	FALSE	FALSE	FALSE	1	1	cg22030181,cg06316133,cg20910202,cg12790659,cg24064280,cg11737172	KBTBD11	5UTR	450k_E1_E2	7	0.039736	ENSG00000176595	ENST00000320248	9920	0.162632	0.168592	0.136342	0.194105	0.200554	0.217738	hypomethylated	0.204133	0.155856	combinedRank top 10000	9536
cg08920210	459433	chr10	101686811	-	0.34612	0.405688	-0.0595682	-0.223138	7.08671e-05	0.349006	0.341503	0.00403975	0.410096	0.401241	0.00442751	-0.052235	0.113136	40279	0	0	15.3333	13	12	10	17	16	3	3	10	101686811	R		II	37	DNMBP	Body	DNMBP_Body	chr10	99927053	Autosome	OpenSea	TRUE	FALSE	FALSE	FALSE	FALSE	0	0	cg08920210,cg09045574	DNMBP	Body	450k_E1_E2	NA	NA	ENSG00000227695	ENST00000427093	NA	0.401241	0.410096	0.405727	0.349006	0.34785	0.341503	hypermethylated	0.34612	0.405688	combinedRank top 10000	9537
cg18161327	579055	chr13	100627703	-	0.264907	0.315692	-0.0507848	-0.244564	0.0201403	0.273263	0.248574	0.014146	0.318944	0.312161	0.00339988	-0.0388985	0.422078	40280	0	0	11.6667	10	10	7	14	14	3	3	13	100627703	R	Red	I	37			_	chr13	99975448	Autosome	Shelf	TRUE	FALSE	FALSE	FALSE	FALSE	0	0	cg18161327,cg18543610,cg20374595			450k_E1_E2	NA	NA	ENSG00000139800	ENST00000267294	85416	0.31597	0.312161	0.318944	0.248574	0.272884	0.273263	hypermethylated	0.264907	0.315692	combinedRank top 10000	9538
cg09644974	123924	chr2	177358138	-	0.272989	0.320916	-0.0479274	-0.225721	0.00681518	0.276443	0.269317	0.00356783	0.328204	0.310142	0.00952246	-0.0336986	0.332082	40282	0	0	13	18.6667	10	13	15	24	3	3	2	177358138	R		II	37			_	chr2	176493409	Autosome	Shelf	TRUE	FALSE	FALSE	FALSE	FALSE	0	0	cg02441616,cg09644974			450k_E1_E2	NA	NA	ENSG00000221304	ENST00000408377	NA	0.328204	0.324403	0.310142	0.269317	0.276443	0.273206	hypermethylated	0.272989	0.320916	combinedRank top 10000	9539
cg15755426	681972	chr17	3567721	-	0.626143	0.534994	0.091149	0.223111	0.00705221	0.629351	0.62445	0.00277997	0.550828	0.521558	0.0147819	0.073622	0.334826	40291	0	0	15	14.6667	12	11	19	17	3	3	17	3567721	R		II	37	TAX1BP3	Body	TAX1BP3_Body	chr17	3664426	Autosome	Shelf	FALSE	FALSE	TRUE	TRUE	FALSE	45779	5	cg15755426	TAX1BP3	Body	450k_E1_E2	1	0.042532	ENSG00000262903	ENST00000575741	NA	0.550828	0.521558	0.532595	0.629351	0.624627	0.62445	hypomethylated	0.626143	0.534994	combinedRank top 10000	9540
cg26533311	279201	chr6	27206911	+	0.451439	0.528612	-0.0771728	-0.223106	0.0003337	0.458056	0.44223	0.00822561	0.538186	0.523377	0.00830307	-0.0653213	0.16812	40292	0	0	14	9.33333	12	9	17	10	3	3	6	27206911	F		II	37			_	chr6	27239131	Autosome	OpenSea	FALSE	FALSE	FALSE	FALSE	FALSE	45779	2	cg14983586,cg01628593,cg26958615,cg26533311			450k_E1_E2	16	0.008187	ENSG00000174572	ENST00000310599	NA	0.538186	0.523377	0.524273	0.458056	0.454032	0.44223	hypermethylated	0.451439	0.528612	combinedRank top 10000	9541
cg15051334	77402	chr1	240562874	+	0.527093	0.450142	0.0769505	0.223091	0.00651954	0.540027	0.506809	0.0177866	0.457642	0.439225	0.00967245	0.0491675	0.329192	40295	0	0	10.6667	11.6667	10	8	11	14	3	3	1	240562874	F		II	37	FMN2	Body	FMN2_Body	chr1	240399573	Autosome	OpenSea	TRUE	TRUE	FALSE	FALSE	FALSE	1	1	cg17426763,cg21690921,cg15051334	FMN2	Body	E1_E2	1	0.0002	ENSG00000252317	ENST00000516508	NA	0.439225	0.457642	0.45356	0.506809	0.534442	0.540027	hypomethylated	0.527093	0.450142	combinedRank top 10000	9542
cg02623200	45730	chr1	118727658	-	0.584815	0.684286	-0.0994713	-0.22309	0.000676433	0.595697	0.571083	0.0125521	0.690753	0.674656	0.0085022	-0.0789593	0.198834	40297	0	0	9	10.3333	6	9	11	12	3	3	1	118727658	R	Red	I	37	SPAG17	Body	SPAG17_Body	chr1	118185034	Autosome	Shore	FALSE	FALSE	TRUE	TRUE	FALSE	45779	2	cg02623200,cg23257935,cg02152120,cg00310968,cg01105494,cg00830087,cg03850057,cg26100099,cg16240368,cg09497789	SPAG17	TSS200	450k_E1_E2	39	0.0002	ENSG00000155761	ENST00000463628	200162	0.674656	0.68745	0.690753	0.595697	0.587665	0.571083	hypermethylated	0.584815	0.684286	combinedRank top 10000	9543
cg02684562	440593	chr10	26064950	-	0.397609	0.514954	-0.117345	-0.365004	0.0201497	0.407266	0.390916	0.00856882	0.551789	0.48748	0.0331607	-0.0802135	0.422086	40299	0	0	11	9	8	9	14	9	3	3	10	26064950	R		II	37			_	chr10	25776020	Autosome	OpenSea	FALSE	FALSE	FALSE	FALSE	FALSE	45779	2	cg02684562			450k_E1	1	0.000399	ENSG00000271563	ENST00000605318	NA	0.505593	0.48748	0.551789	0.407266	0.390916	0.394645	hypermethylated	0.397609	0.514954	combinedRank top 10000	9544
cg19672271	212390	chr4	103940878	-	0.0670107	0.114925	-0.0479141	-0.697929	0.000462516	0.0733389	0.0627667	0.00558578	0.120619	0.109476	0.00557555	-0.0361373	0.181272	40305	0	0	10.6667	10.3333	9	6	12	14	3	3	4	103940878	R	Grn	I	37	NHEDC1	TSS200	NHEDC1_TSS200	chr4	103019720	Autosome	Island	TRUE	FALSE	FALSE	FALSE	FALSE	1	1	cg13868111,cg05605371,cg19672271,cg27544288,cg03208010,cg06618713	NHEDC1	TSS200	450k_E1_E2	17	0.000799	ENSG00000164037	ENST00000394789	150159	0.120619	0.114679	0.109476	0.0733389	0.0649266	0.0627667	hypermethylated	0.0670107	0.114925	combinedRank top 10000	9545
cg26030447	221723	chr4	166127720	+	0.451639	0.52883	-0.0771911	-0.223065	0.0107744	0.464304	0.43597	0.0144041	0.553202	0.509707	0.0222174	-0.0454031	0.369436	40306	0	0	11	10.6667	8	10	15	11	3	3	4	166127720	F		II	37	KLHL2	TSS1500	KLHL2_TSS1500	chr4	165206567	Autosome	Shore	FALSE	FALSE	TRUE	TRUE	FALSE	0	0	cg26030447	KLHL2	TSS1500	E1_E2	NA	NA	ENSG00000170088	ENST00000306480	201931	0.52358	0.509707	0.553202	0.43597	0.464304	0.454642	hypermethylated	0.451639	0.52883	combinedRank top 10000	9546
cg14973240	12401	chr1	17287501	-	0.239764	0.445704	-0.20594	-0.86753	0.0201571	0.30068	0.204499	0.0529732	0.452708	0.440685	0.00625199	-0.140005	0.422107	40314	0	0	14.3333	13.3333	13	11	17	17	3	3	1	17287501	R	Grn	I	37	CROCC	Body	CROCC_Body	chr1	16961005	Autosome	Island	FALSE	FALSE	TRUE	TRUE	FALSE	0	0	cg22050733,cg07981980,cg14973240	CROCC	Body	450k_E1	NA	NA	ENSG00000058453	ENST00000497654	9696	0.452708	0.44372	0.440685	0.30068	0.214114	0.204499	hypermethylated	0.239764	0.445704	combinedRank top 10000	9547
cg08699646	663513	chr16	58019359	+	0.129901	0.178939	-0.0490387	-0.43352	0.0201608	0.136507	0.124085	0.00624831	0.196856	0.169364	0.0155282	-0.0328572	0.422127	40316	0	0	14	10.3333	9	7	17	14	3	3	16	58019359	F	Grn	I	37	TEPP	Body	TEPP_Body	chr16	57985454	Autosome	Island	TRUE	FALSE	FALSE	FALSE	TRUE	45779	4	cg07844931,cg05869503,cg04462627,cg08699646	TEPP	Body	450k_E1_E2	0	0.216454	ENSG00000159648	ENST00000562915	374739	0.170599	0.169364	0.196856	0.136507	0.129111	0.124085	hypermethylated	0.129901	0.178939	combinedRank top 10000	9548
cg10894483	820714	chr22	44257997	-	0.201028	0.15312	0.0479079	0.371501	0.00163128	0.204459	0.195223	0.00505498	0.161667	0.146672	0.0077147	0.0335558	0.242161	40316	0	0	12	11	10	8	13	13	3	3	22	44257997	R	Red	I	37	SULT4A1	Body	SULT4A1_Body	chr22	43862116	Autosome	Island	FALSE	FALSE	TRUE	TRUE	TRUE	1	1	cg10894483,cg10836392,cg05472874,cg15471953,cg21925310,cg24574675,cg03306221,cg17024708,cg22233660,cg27501458,cg06830006	SULT4A1	TSS1500	450k_E1	28	0.225839	ENSG00000130540	ENST00000475131	25830	0.15102	0.146672	0.161667	0.204459	0.203401	0.195223	hypomethylated	0.201028	0.15312	combinedRank top 10000	9549
cg03888033	52969	chr1	156818905	+	0.183767	0.231674	-0.0479065	-0.318736	0.0116591	0.198726	0.173529	0.0132455	0.239337	0.226716	0.00673165	-0.0279899	0.375282	40319	0	0	13	11	10	9	16	14	3	3	1	156818905	F		II	37	NTRK1	Body	NTRK1_Body	chr1	156849112	Autosome	Island	FALSE	FALSE	TRUE	TRUE	FALSE	1	1	cg02619408,cg03888033,cg01357370,cg03390245,cg04415780,cg04704219	NTRK1	Body	450k_E1_E2	45	0.0002	ENSG00000198400	ENST00000530298	4914	0.228968	0.226716	0.239337	0.198726	0.173529	0.179046	hypermethylated	0.183767	0.231674	combinedRank top 10000	9550
cg14263098	416426	chr9	95737070	-	0.836446	0.715199	0.121248	0.223043	0.00109356	0.841427	0.830021	0.00583833	0.729701	0.703925	0.0131879	0.10032	0.220595	40319	0	0	13.3333	15	8	14	19	16	3	3	9	95737070	R		II	37	FGD3	5UTR	FGD3_5UTR	chr9	92974787	Autosome	OpenSea	TRUE	FALSE	FALSE	FALSE	FALSE	45779	2	cg10161372,cg25075662,cg22122219,cg15680090,cg14263098	FGD3	1stExon	450k_E1_E2	29	0.000998	ENSG00000127084	ENST00000494669	89846	0.703925	0.729701	0.71197	0.830021	0.841427	0.837891	hypomethylated	0.836446	0.715199	combinedRank top 10000	9551
cg10715272	24823	chr1	39981410	-	0.293566	0.353291	-0.0597249	-0.259115	0.0201676	0.307906	0.273073	0.0182132	0.373689	0.332592	0.02055	-0.0246857	0.422127	40327	0	0	16.6667	11.3333	13	8	19	16	3	3	1	39981410	R		II	37	BMP8A	Body	BMP8A_Body	chr1	39515737	Autosome	Island	TRUE	FALSE	FALSE	FALSE	FALSE	45779	3	cg25595442,cg10715272	BMP8A	Body	450k_E1	2	0.5	ENSG00000237624	ENST00000447263	NA	0.373689	0.353593	0.332592	0.299719	0.307906	0.273073	hypermethylated	0.293566	0.353291	combinedRank top 10000	9552
cg17385662	817770	chr22	39436143	-	0.272304	0.320207	-0.0479029	-0.226121	0.0144723	0.286526	0.260694	0.0131127	0.335852	0.306098	0.014936	-0.0195726	0.393003	40327	0	0	18	17	14	12	24	24	3	3	22	39436143	R		II	37	APOBEC3F	TSS1500	APOBEC3F_TSS1500	chr22	39040137	Autosome	OpenSea	TRUE	FALSE	FALSE	FALSE	FALSE	45779	3	cg10191799,cg17385662,cg19800753,cg10016348,cg00053113,cg25883868,cg07184523,cg14871593,cg07963345	APOBEC3F	TSS1500	450k_E1_E2	13	0.001597	ENSG00000243811	ENST00000427494	140564	0.31867	0.335852	0.306098	0.286526	0.260694	0.269692	hypermethylated	0.272304	0.320207	combinedRank top 10000	9553
cg24145357	348171	chr7	92219539	+	0.212705	0.164804	0.0479012	0.349398	0.00169591	0.215575	0.20726	0.00471817	0.166315	0.163612	0.00137966	0.0409443	0.244544	40333	0	0	12.3333	9	10	7	15	10	3	3	7	92219539	F	Red	I	37	FAM133B	5UTR	FAM133B_5UTR	chr7	92590224	Autosome	Island	TRUE	FALSE	FALSE	FALSE	FALSE	45779	3	cg12025996,cg00568741,cg15306145,cg13760339,cg24145357,cg13764693,cg18185176,cg18472466,cg21763598,cg27519869,cg04516975,cg27378035,cg18036573,cg18792170	FAM133B	5UTR	E1_E2	16	0.000399	ENSG00000234545	ENST00000427372	257415	0.164484	0.166315	0.163612	0.215575	0.20726	0.21528	hypomethylated	0.212705	0.164804	combinedRank top 10000	9554
cg13374264	6671	chr1	7170661	+	0.37248	0.446334	-0.0738532	-0.254703	0.0201709	0.402254	0.354345	0.0259887	0.464304	0.433644	0.0159975	-0.03139	0.422127	40337	0	0	12	13.6667	7	11	15	16	3	3	1	7170661	F		II	37	CAMTA1	Body	CAMTA1_Body	chr1	7110600	Autosome	OpenSea	TRUE	FALSE	FALSE	FALSE	FALSE	0	0	cg13374264,cg00219040	CAMTA1	Body	E1_E2	NA	NA	ENSG00000237365	ENST00000456701	127138864	0.441052	0.464304	0.433644	0.402254	0.360841	0.354345	hypermethylated	0.37248	0.446334	combinedRank top 10000	9555
cg09681708	107595	chr2	101595602	-	0.513631	0.435527	0.0781049	0.23304	0.0201713	0.516539	0.511088	0.00274379	0.45805	0.418727	0.0202771	0.0530379	0.422127	40338	0	0	11.3333	13.6667	4	9	16	17	2	3	2	101595602	R		II	37	NPAS2	Body	NPAS2_Body	chr2	100979139	Autosome	OpenSea	TRUE	FALSE	FALSE	FALSE	FALSE	0	0	cg12066409,cg09681708	NPAS2	Body	E1	NA	NA	ENSG00000230140	ENST00000433012	NA	0.45805	0.418727	0.429803	0.511088	0.516539	0.513267	hypomethylated	0.513631	0.435527	combinedRank top 10000	9556
cg13875033	4048	chr1	3236688	-	0.329342	0.280754	0.0485883	0.222942	0.000800592	0.33547	0.322758	0.00636796	0.285613	0.278009	0.0042204	0.0371452	0.207131	40361	0	0	13.3333	15	7	13	19	16	3	3	1	3236688	R		II	37	PRDM16	Body	PRDM16_Body	chr1	3320123	Autosome	Shelf	TRUE	FALSE	FALSE	FALSE	FALSE	45779	2	cg13875033	PRDM16	Body	450k_E1_E2	15	0.008986	ENSG00000272235	ENST00000607061	NA	0.278638	0.285613	0.278009	0.329797	0.322758	0.33547	hypomethylated	0.329342	0.280754	combinedRank top 10000	9557
cg22763895	689924	chr17	18283024	-	0.581636	0.680504	-0.0988685	-0.222941	0.00502299	0.605505	0.560539	0.0226108	0.696971	0.657978	0.0201903	-0.0524734	0.312628	40362	0	0	14.6667	20	9	18	19	23	3	3	17	18283024	R		II	37	EVPLL	5UTR	EVPLL_5UTR	chr17	18379709	Autosome	Shelf	TRUE	FALSE	FALSE	FALSE	FALSE	45779	3	cg12942408,cg05946020,cg22763895	EVPLL	5UTR	E1	2	0.000599	ENSG00000214860	ENST00000399134	645027	0.657978	0.696971	0.686563	0.605505	0.578864	0.560539	hypermethylated	0.581636	0.680504	combinedRank top 10000	9558
cg19384042	265400	chr5	172314993	-	0.711955	0.608584	0.103371	0.22294	0.000577322	0.720013	0.706178	0.00719404	0.621256	0.598149	0.0117146	0.0849219	0.192145	40363	0	0	15.3333	14.6667	9	10	19	20	3	3	5	172314993	R		II	37	ERGIC1	Body	ERGIC1_Body	chr5	172887989	Autosome	OpenSea	TRUE	TRUE	FALSE	FALSE	FALSE	45779	2	cg19384042	ERGIC1	Body	E1_E2	48	0.004193	ENSG00000113719	ENST00000523291	57222	0.621256	0.606347	0.598149	0.706178	0.709675	0.720013	hypomethylated	0.711955	0.608584	combinedRank top 10000	9559
cg09861746	821869	chr22	46369176	-	0.67256	0.574829	0.09773	0.222939	0.00060583	0.684498	0.663132	0.0109019	0.587827	0.562414	0.0127167	0.0753043	0.193747	40364	0	0	16.6667	12.3333	13	7	19	18	3	3	22	46369176	R		II	37	WNT7B	Body	WNT7B_Body	chr22	45973295	Autosome	Shore	TRUE	FALSE	FALSE	FALSE	FALSE	45779	3	cg09861746,cg19629468	WNT7B	Body	E1_E2	2	0.000599	ENSG00000188064	ENST00000409496	7477	0.562414	0.587827	0.574247	0.684498	0.670049	0.663132	hypomethylated	0.67256	0.574829	combinedRank top 10000	9560
cg20401945	656740	chr16	29912460	+	0.330626	0.387545	-0.056919	-0.22293	0.00159922	0.33691	0.322267	0.00753875	0.398615	0.381666	0.00959251	-0.0447559	0.241365	40369	0	0	13.6667	19	11	9	18	26	3	3	16	29912460	F		II	37	ASPHD1	1stExon	ASPHD1_1stExon	chr16	29901138	Autosome	Shore	TRUE	FALSE	FALSE	FALSE	FALSE	0	0	cg20401945,cg10093648,cg08515989,cg05192831,cg09328356,cg02488299	ASPHD1	1stExon	27k_450k_E1_E2	NA	NA	ENSG00000174939	ENST00000414952	253982	0.398615	0.382355	0.381666	0.33691	0.322267	0.332702	hypermethylated	0.330626	0.387545	combinedRank top 10000	9561
cg08137888	774975	chr20	825798	-	0.259623	0.307507	-0.0478832	-0.235841	0.0089192	0.269936	0.253064	0.00904078	0.321886	0.296228	0.0131069	-0.0262915	0.35387	40370	0	0	17.6667	13.3333	11	11	22	15	3	3	20	825798	R		II	37	FAM110A	Body	FAM110A_Body	chr20	845154	Autosome	Island	FALSE	FALSE	TRUE	TRUE	FALSE	1	1	cg01687401,cg08686311,cg08038409,cg20364050,cg20353496,cg19424265,cg14855292,cg04015907,cg14211108,cg16406078,cg08137888	FAM110A	5UTR	450k_E1_E2	39	0.0002	ENSG00000125898	ENST00000505691	83541	0.321886	0.304406	0.296228	0.269936	0.25587	0.253064	hypermethylated	0.259623	0.307507	combinedRank top 10000	9562
cg25305677	537479	chr12	53645431	-	0.348571	0.408489	-0.0599177	-0.22293	0.0107874	0.364906	0.331207	0.0168731	0.423372	0.392373	0.015536	-0.0274671	0.369536	40370	0	0	10.3333	7.33333	8	4	14	10	3	2	12	53645431	R		II	37	MFSD5	TSS1500	MFSD5_TSS1500	chr12	53251646	Autosome	Shore	TRUE	FALSE	FALSE	FALSE	FALSE	45779	3	cg07135303,cg06845722,cg25305677,cg15332241,cg08023809,cg12835684,cg13236315,cg12586596,cg03744437,cg00285950,cg00815109,cg00474734	MFSD5	1stExon	E1	3	0.000799	ENSG00000182544	ENST00000534842	84975	0.423372	0.392373	0.409721	0.364906	0.331207	0.3496	hypermethylated	0.348571	0.408489	combinedRank top 10000	9563
cg05975685	95056	chr2	47247481	+	0.687393	0.587557	0.0998358	0.222895	0.000251154	0.69375	0.677305	0.00883509	0.597834	0.577212	0.0103113	0.07947	0.156181	40384	0	0	18	13	16	11	19	14	3	3	2	47247481	F		II	37	TTC7A	Body	TTC7A_Body	chr2	47020341	Autosome	OpenSea	TRUE	FALSE	FALSE	FALSE	FALSE	45779	2	cg05975685	TTC7A	Body	E1_E2	22	0.000399	ENSG00000068724	ENST00000440051	57217	0.577212	0.587625	0.597834	0.677305	0.691124	0.69375	hypomethylated	0.687393	0.587557	combinedRank top 10000	9564
cg17659271	328449	chr7	5334261	-	0.329107	0.385754	-0.0566468	-0.222863	0.00102881	0.336102	0.319711	0.00845527	0.39418	0.380011	0.00745562	-0.0439086	0.217401	40397	0	0	11	16.3333	9	14	12	19	3	3	7	5334261	R		II	37	SLC29A4	Body	SLC29A4_Body	chr7	5294629	Autosome	Shelf	FALSE	FALSE	FALSE	FALSE	FALSE	45779	2	cg17659271,cg03762314	SLC29A4	Body	450k_E1	0	0.000599	ENSG00000164638	ENST00000406453	222962	0.380011	0.39418	0.383071	0.331508	0.336102	0.319711	hypermethylated	0.329107	0.385754	combinedRank top 10000	9565
cg10227024	687305	chr17	11234662	-	0.488763	0.417373	0.07139	0.222859	0.0063949	0.497269	0.475386	0.0117269	0.420084	0.414441	0.00282772	0.0553019	0.328198	40398	0	0	12	14.6667	5	10	18	17	3	3	17	11234662	R		II	37	SHISA6	Body	SHISA6_Body	chr17	11331344	Autosome	OpenSea	FALSE	FALSE	FALSE	FALSE	FALSE	45779	3	cg10227024	SHISA6	Body	450k_E1_E2	4	0.194489	ENSG00000264727	ENST00000577346	NA	0.420084	0.417595	0.414441	0.493636	0.497269	0.475386	hypomethylated	0.488763	0.417373	combinedRank top 10000	9566
cg00442390	299752	chr6	56584334	-	0.395657	0.46777	-0.0721125	-0.236054	0.0202137	0.413527	0.369634	0.0230549	0.478693	0.460982	0.00955226	-0.0474554	0.422376	40401	0	0	10.6667	16.6667	10	13	12	21	3	3	6	56584334	R		II	37	RNU6-71P	Body	RNU6-71P_Body	chr6	56719535	Autosome	OpenSea	TRUE	FALSE	FALSE	FALSE	FALSE	45779	2	cg00442390	RNU6-71P	Body	E1_E2	2	0.017971	ENSG00000151914	ENST00000521104	667	0.478693	0.463634	0.460982	0.403812	0.369634	0.413527	hypermethylated	0.395657	0.46777	combinedRank top 10000	9567
cg06932776	384575	chr8	54852232	+	0.326182	0.382334	-0.0561517	-0.222839	0.0186816	0.345962	0.314901	0.0171857	0.394567	0.36092	0.0186077	-0.0149586	0.41583	40407	0	0	11.6667	9.66667	10	7	15	13	3	3	8	54852232	F	Red	I	37	RGS20	Body	RGS20_Body	chr8	53939671	Autosome	OpenSea	TRUE	FALSE	FALSE	FALSE	FALSE	1	1	cg21845478,cg06932776	RGS20	Body	450k_E1_E2	0	0.0002	ENSG00000200528	ENST00000363658	NA	0.36092	0.391515	0.394567	0.345962	0.317684	0.314901	hypermethylated	0.326182	0.382334	combinedRank top 10000	9568
cg26701289	630690	chr15	73611289	+	0.0914598	0.139324	-0.0478646	-0.557542	0.0120729	0.105791	0.0788648	0.013547	0.15348	0.12697	0.0133462	-0.0211792	0.378227	40409	0	0	16	18.3333	14	16	18	20	3	3	15	73611289	F		II	37			_	chr15	73318947	Autosome	Island	TRUE	TRUE	FALSE	FALSE	FALSE	45779	2	cg06776898,cg08318283,cg26701289,cg02710552,cg08450752,cg25046953			450k_E1	0	0.017372	ENSG00000067141	ENST00000558886	4756	0.15348	0.137523	0.12697	0.105791	0.0897233	0.0788648	hypermethylated	0.0914598	0.139324	combinedRank top 10000	9569
cg10083652	312163	chr6	137143367	-	0.159399	0.209043	-0.0496439	-0.370787	0.0202215	0.169065	0.152478	0.00862736	0.222047	0.190018	0.0168419	-0.0209534	0.422396	40410	0	0	12.6667	12.3333	10	7	15	15	3	3	6	137143367	R		II	37	PEX7	TSS1500	PEX7_TSS1500	chr6	136822228	Autosome	Shore	TRUE	FALSE	FALSE	FALSE	FALSE	0	0	cg10083652,cg01783621,cg26484715,cg11799329,cg11310692,cg07562541,cg01823693,cg06125930,cg16504641,cg02067722,cg03807235	PEX7	TSS200	E1_E2	NA	NA	ENSG00000197442	ENST00000359015	4217	0.190018	0.215064	0.222047	0.156656	0.169065	0.152478	hypermethylated	0.159399	0.209043	combinedRank top 10000	9570
cg07321536	202142	chr4	39459897	+	0.441636	0.346342	0.0952941	0.341898	0.0202257	0.476104	0.420242	0.0301381	0.359628	0.336216	0.0120215	0.0606136	0.422396	40421	0	0	14.6667	14	12	10	19	18	3	3	4	39459897	F		II	37	LIAS	TSS1500	LIAS_TSS1500	chr4	39458276	Autosome	Shore	FALSE	FALSE	FALSE	TRUE	FALSE	45779	4	cg18839354,cg07321536,cg02827911	LIAS	TSS1500	450k_E1	2	0.00022	ENSG00000163682	ENST00000506581	6133	0.336216	0.359628	0.343183	0.420242	0.428564	0.476104	hypomethylated	0.441636	0.346342	combinedRank top 10000	9571
cg11419498	650957	chr16	12090779	+	0.763592	0.652904	0.110688	0.222772	0.00521331	0.791597	0.742204	0.0253529	0.666789	0.634614	0.0165335	0.0754155	0.31538	40433	0	0	17.6667	12.3333	16	9	20	19	3	3	16	12090779	F		II	37	SNX29	Body	SNX29_Body	chr16	11996921	Autosome	OpenSea	FALSE	FALSE	FALSE	TRUE	FALSE	45779	2	cg11419498	SNX29	Body	E1	0	0.016174	ENSG00000260488	ENST00000570197	NA	0.666789	0.634614	0.657309	0.791597	0.742204	0.756973	hypomethylated	0.763592	0.652904	combinedRank top 10000	9572
cg25231876	693866	chr17	29897979	-	0.818555	0.700016	0.118539	0.222747	0.0029147	0.837174	0.79655	0.0205225	0.711538	0.690059	0.010825	0.0850116	0.277003	40448	0	0	9	12	4	9	13	15	2	3	17	29897979	R		II	37			_	chr17	31570959	Autosome	OpenSea	FALSE	FALSE	TRUE	TRUE	FALSE	45779	2	cg16816210,cg25231876			E1_E2	1	0.000799	ENSG00000221038	ENST00000408111	NA	0.690059	0.698451	0.711538	0.837174	0.821942	0.79655	hypomethylated	0.818555	0.700016	combinedRank top 10000	9573
cg11789992	374425	chr8	13625442	-	0.458902	0.537186	-0.0782844	-0.222746	0.0112068	0.485237	0.444787	0.0228265	0.551481	0.52189	0.0148208	-0.0366536	0.372129	40449	0	0	6.33333	11.3333	6	7	7	15	3	3	8	13625442	R		II	37			_	chr8	13767932	Autosome	OpenSea	FALSE	FALSE	FALSE	FALSE	FALSE	45779	2	cg11789992			450k_E1	8	0.017173	ENSG00000255413	ENST00000534017	NA	0.52189	0.551481	0.538186	0.485237	0.446681	0.444787	hypermethylated	0.458902	0.537186	combinedRank top 10000	9574
cg06933965	551185	chr12	108732994	+	0.369334	0.432662	-0.0633283	-0.222738	0.0144287	0.382942	0.356067	0.0134406	0.433565	0.432012	0.000806728	-0.0490704	0.392817	40456	0	0	16.3333	15	9	12	28	17	3	3	12	108732994	F		II	37	CMKLR1	1stExon	CMKLR1_1stExon	chr12	108339216	Autosome	OpenSea	TRUE	FALSE	FALSE	FALSE	FALSE	45779	2	cg06933965	CMKLR1	1stExon	27k_450k_E1_E2	7	0.013578	ENSG00000174600	ENST00000412676	1240	0.433565	0.432012	0.432409	0.382942	0.368993	0.356067	hypermethylated	0.369334	0.432662	combinedRank top 10000	9575
cg24442760	490658	chr11	49070637	+	0.399212	0.46752	-0.0683088	-0.222715	0.00211111	0.404983	0.389935	0.00811295	0.470046	0.464484	0.00281607	-0.0595011	0.25673	40466	0	0	11.3333	13	7	12	16	14	3	3	11	49070637	F		II	37			_	chr11	49049084	Autosome	Island	FALSE	FALSE	FALSE	TRUE	FALSE	1	1	cg06842946,cg19304273,cg24442760			450k_E1	18	0.413139	ENSG00000182053	ENST00000332682	283116	0.464484	0.468031	0.470046	0.389935	0.404983	0.402716	hypermethylated	0.399212	0.46752	combinedRank top 10000	9576
cg11951427	22648	chr1	35351903	-	0.306852	0.360223	-0.053371	-0.224585	0.0202536	0.327803	0.291892	0.0186901	0.372049	0.350148	0.0110548	-0.022345	0.422473	40472	0	0	10.3333	9.66667	9	6	13	14	3	3	1	35351903	R	Red	I	37	DLGAP3	Body	DLGAP3_Body	chr1	34886301	Autosome	Shore	FALSE	FALSE	TRUE	FALSE	FALSE	1	1	cg18852567,cg06759265,cg11951427	DLGAP3	Body	450k_E1_E2	30	0.000431	ENSG00000163866	ENST00000521580	113444	0.372049	0.358473	0.350148	0.300862	0.327803	0.291892	hypermethylated	0.306852	0.360223	combinedRank top 10000	9577
cg06814792	46009	chr1	120174570	+	0.359489	0.451831	-0.0923417	-0.321833	0.0202596	0.3789	0.321704	0.0327269	0.470686	0.423025	0.0253406	-0.0441251	0.422506	40478	0	0	15	12.6667	8	8	22	15	3	3	1	120174570	F		II	37	ZNF697	5UTR	ZNF697_5UTR	chr1	119631946	Autosome	OpenSea	TRUE	FALSE	FALSE	FALSE	TRUE	45779	4	cg06814792,cg17501774,cg15513620,cg01823866,cg15166348	ZNF697	5UTR	450k_E1_E2	10	0.00639	ENSG00000198857	ENST00000434856	NA	0.46178	0.470686	0.423025	0.377863	0.3789	0.321704	hypermethylated	0.359489	0.451831	combinedRank top 10000	9578
cg07853425	253567	chr5	134408820	+	0.43312	0.369739	0.0633805	0.222687	0.0137492	0.44375	0.413598	0.0169291	0.376954	0.364246	0.00652668	0.0366436	0.388331	40479	0	0	16.6667	14.3333	13	10	19	18	3	3	5	134408820	F		II	37			_	chr5	135073129	Autosome	OpenSea	TRUE	FALSE	FALSE	FALSE	FALSE	45779	3	cg07853425			450k_E1_E2	1	0.003195	ENSG00000249082	ENST00000507035	101927953	0.364246	0.376954	0.368019	0.44375	0.442012	0.413598	hypomethylated	0.43312	0.369739	combinedRank top 10000	9579
cg11358405	638019	chr15	91382972	+	0.368708	0.314541	0.0541667	0.222684	0.00012568	0.37103	0.364486	0.0036619	0.31602	0.312094	0.00213423	0.0484657	0.130272	40480	0	0	10.6667	13.6667	9	12	13	15	3	3	15	91382972	F	Red	I	37			_	chr15	90839741	Autosome	OpenSea	TRUE	FALSE	FALSE	FALSE	FALSE	45779	4	cg23213190,cg17540118,cg06105546,cg11358405			450k_E1_E2	20	0.368211	ENSG00000259704	ENST00000558221	105370969	0.315508	0.31602	0.312094	0.370607	0.37103	0.364486	hypomethylated	0.368708	0.314541	combinedRank top 10000	9580
cg00490885	480801	chr11	10531017	-	0.239092	0.286914	-0.0478227	-0.25337	0.00278547	0.244775	0.229368	0.00846067	0.295949	0.277487	0.00923734	-0.0327121	0.274015	40483	0	0	12.3333	15.3333	10	13	14	18	3	3	11	10531017	R		II	37	MIR4485	TSS1500	MIR4485_TSS1500	chr11	10509469	Autosome	OpenSea	TRUE	FALSE	FALSE	FALSE	FALSE	45779	3	cg00490885,cg05740793,cg26847747,cg18489034,cg13170468	MIR4485	TSS1500	E1	3	0.25	ENSG00000255823	ENST00000536684	NA	0.287307	0.277487	0.295949	0.243132	0.229368	0.244775	hypermethylated	0.239092	0.286914	combinedRank top 10000	9581
cg19168105	485106	chr11	27948279	+	0.495118	0.579421	-0.084303	-0.222678	0.0189009	0.515944	0.477845	0.0192961	0.613048	0.559874	0.0292494	-0.0439307	0.416805	40484	0	0	14.6667	8.66667	12	6	17	10	3	3	11	27948279	F		II	37			_	chr11	27926731	Autosome	OpenSea	FALSE	FALSE	FALSE	TRUE	FALSE	1	1	cg14776040,cg19168105			E1_E2	0	0.000998	ENSG00000224411	ENST00000440936	NA	0.613048	0.559874	0.565341	0.515944	0.491566	0.477845	hypermethylated	0.495118	0.579421	combinedRank top 10000	9582
cg01978082	123119	chr2	175352427	-	0.253019	0.320069	-0.0670497	-0.327599	0.0202646	0.280576	0.239186	0.0238649	0.331094	0.301304	0.0163336	-0.0207281	0.422506	40487	0	0	11.6667	11	11	8	13	13	3	3	2	175352427	R		II	37	GPR155	TSS1500	GPR155_TSS1500	chr2	174487698	Autosome	Shore	FALSE	FALSE	TRUE	TRUE	FALSE	1	1	cg14014604,cg19759282,cg22190861,cg00934611,cg14596623,cg11989674,cg18183628,cg04685636,cg19979107,cg10082078,cg20781140,cg08638928,cg01978082	GPR155	TSS200	E1_E2	25	0.003195	ENSG00000226853	ENST00000606406	NA	0.301304	0.327808	0.331094	0.280576	0.239186	0.239295	hypermethylated	0.253019	0.320069	combinedRank top 10000	9583
cg02163112	596376	chr14	64945997	+	0.429815	0.503305	-0.0734905	-0.222921	0.0202653	0.443839	0.419929	0.0124807	0.527972	0.478313	0.0248311	-0.0344742	0.422506	40489	0	0	10.3333	11.6667	5	5	15	21	3	3	14	64945997	F		II	37	ZBTB25	Body	ZBTB25_Body	chr14	64479278	Autosome	OpenSea	FALSE	FALSE	TRUE	TRUE	FALSE	45779	2	cg02163112	ZBTB25	Body	E1	0	0.001398	ENSG00000179841	ENST00000320636	9495	0.478313	0.50363	0.527972	0.419929	0.443839	0.425677	hypermethylated	0.429815	0.503305	combinedRank top 10000	9584
cg08510456	156985	chr3	49591008	+	0.352138	0.418135	-0.0659969	-0.241526	0.0202672	0.365767	0.328301	0.0207143	0.436967	0.39333	0.0224234	-0.0275633	0.422506	40494	0	0	15.6667	13.6667	14	10	18	16	3	3	3	49591008	F		II	37	BSN	TSS1500	BSN_TSS1500	chr3	49553574	Autosome	Shore	TRUE	FALSE	FALSE	FALSE	FALSE	0	0	cg11903404,cg08510456	BSN	Body	27k_450k_E1_E2	NA	NA	ENSG00000173402	ENST00000479935	1605	0.39333	0.424108	0.436967	0.328301	0.362347	0.365767	hypermethylated	0.352138	0.418135	combinedRank top 10000	9585
cg09074625	46359	chr1	143664102	-	0.250639	0.202825	0.0478141	0.292386	0.000603548	0.253612	0.245303	0.0046308	0.209798	0.198372	0.00611551	0.0355057	0.193353	40494	0	0	12.3333	16	11	8	14	22	3	3	1	143664102	R		II	37			_	chr1	148379459	Autosome	Island	FALSE	FALSE	FALSE	FALSE	FALSE	1	1	cg09074625,cg25130530			450k_E1	13	0.006989	ENSG00000223804	ENST00000440199	NA	0.200305	0.209798	0.198372	0.253612	0.245303	0.253002	hypomethylated	0.250639	0.202825	combinedRank top 10000	9586
cg17764549	368636	chr7	158287907	+	0.579825	0.495476	0.0843489	0.222644	0.00498803	0.588446	0.567691	0.0108146	0.515842	0.480066	0.0183954	0.0518488	0.312082	40496	0	0	17.3333	11	14	6	20	15	3	3	7	158287907	F		II	37	PTPRN2	Body	PTPRN2_Body	chr7	158495214	Autosome	OpenSea	TRUE	FALSE	FALSE	FALSE	FALSE	1	1	cg08899920,cg17764549,cg11677524	PTPRN2	Body	450k_E1_E2	1	0.000799	ENSG00000231980	ENST00000436489	NA	0.490521	0.480066	0.515842	0.567691	0.583339	0.588446	hypomethylated	0.579825	0.495476	combinedRank top 10000	9587
cg19801747	585746	chr14	21534941	-	0.66279	0.51582	0.14697	0.355588	0.0202687	0.680328	0.652724	0.0152438	0.566983	0.485624	0.0445482	0.0857414	0.422506	40499	0	0	18	15.6667	15	13	21	20	3	3	14	21534941	R		II	37			_	chr14	21066781	Autosome	Shelf	FALSE	FALSE	FALSE	FALSE	FALSE	45779	2	cg19801747			450k_E1_E2	34	0.1875	ENSG00000173431	ENST00000308227	122665	0.485624	0.494851	0.566983	0.655317	0.652724	0.680328	hypomethylated	0.66279	0.51582	combinedRank top 10000	9588
cg25613018	481180	chr11	11569141	+	0.787915	0.673824	0.114091	0.22261	0.0054234	0.805323	0.776218	0.0153699	0.697503	0.646452	0.0257255	0.0787148	0.317466	40512	0	0	13.6667	9	12	4	17	12	3	2	11	11569141	F		II	37	GALNT18	Body	GALNT18_Body	chr11	11547593	Autosome	OpenSea	TRUE	FALSE	FALSE	FALSE	FALSE	45779	3	cg25613018	GALNT18	Body	E1	0	0.391573	ENSG00000254598	ENST00000528848	283106	0.697503	0.646452	0.677517	0.782204	0.776218	0.805323	hypomethylated	0.787915	0.673824	combinedRank top 10000	9589
cg24653040	444212	chr10	43706004	-	0.712266	0.608992	0.103273	0.222608	0.00123533	0.722143	0.694099	0.0157526	0.621373	0.60015	0.0110454	0.0727258	0.227553	40513	0	0	11.3333	11.3333	9	6	13	14	3	3	10	43706004	R		II	37	RASGEF1A	Body	RASGEF1A_Body	chr10	43210555	Autosome	OpenSea	TRUE	FALSE	FALSE	FALSE	FALSE	0	0	cg24653040	RASGEF1A	Body	E1_E2	NA	NA	ENSG00000198915	ENST00000395809	221002	0.621373	0.605453	0.60015	0.722143	0.720554	0.694099	hypomethylated	0.712266	0.608992	combinedRank top 10000	9590
cg17569235	207590	chr4	76837173	-	0.364034	0.310553	0.053481	0.222606	0.019424	0.36817	0.359034	0.0046289	0.324857	0.294277	0.0153852	0.0341773	0.419424	40517	0	0	15	10	12	9	17	12	3	3	4	76837173	R		II	37	NAAA	Body	NAAA_Body	chr4	75916019	Autosome	OpenSea	FALSE	FALSE	TRUE	TRUE	FALSE	45779	2	cg17569235	NAAA	Body	E1_E2	2	0.5	ENSG00000156194	ENST00000510607	5470	0.294277	0.312527	0.324857	0.36817	0.3649	0.359034	hypomethylated	0.364034	0.310553	combinedRank top 10000	9591
cg08229231	708637	chr17	60284197	-	0.252856	0.396105	-0.143249	-0.62758	0.0202828	0.289925	0.217331	0.0363216	0.39916	0.393986	0.00271118	-0.104061	0.422581	40519	0	0	13.3333	12.6667	13	11	14	15	3	3	17	60284197	R		II	37			_	chr17	62206835	Autosome	OpenSea	TRUE	FALSE	FALSE	FALSE	FALSE	45779	3	cg08229231			E1	1	0.001198	ENSG00000266066	ENST00000578759	NA	0.39916	0.393986	0.395168	0.289925	0.251311	0.217331	hypermethylated	0.252856	0.396105	combinedRank top 10000	9592
cg10642094	47521	chr1	148929617	+	0.539349	0.630996	-0.091647	-0.222592	0.00799172	0.560686	0.513777	0.0237394	0.652078	0.608787	0.0216674	-0.0481009	0.345204	40524	0	0	11	11.6667	8	9	14	13	3	3	1	148929617	F		II	37	LOC645166	TSS1500	LOC645166_TSS1500	chr1	144717382	Autosome	OpenSea	TRUE	FALSE	FALSE	FALSE	FALSE	1	1	cg10642094,cg01907476,cg12732715,cg25095697,cg25143706,cg00097790	LOC645166	TSS1500	450k_E1	49	0.000399	ENSG00000232527	ENST00000539543	100996732	0.608787	0.632125	0.652078	0.513777	0.543585	0.560686	hypermethylated	0.539349	0.630996	combinedRank top 10000	9593
cg24140686	241900	chr5	72747502	-	0.129437	0.177236	-0.0477982	-0.425238	0.00403987	0.134227	0.120527	0.00772383	0.186543	0.165998	0.0104077	-0.0317712	0.298519	40525	0	0	11.3333	14.6667	7	9	16	18	3	3	5	72747502	R		II	37			_	chr5	73451676	Autosome	Island	FALSE	FALSE	TRUE	TRUE	FALSE	1	1	cg24140686,cg17982116,cg09504322			450k_E1_E2	29	0.0002	ENSG00000251604	ENST00000512310	NA	0.179167	0.165998	0.186543	0.133559	0.120527	0.134227	hypermethylated	0.129437	0.177236	combinedRank top 10000	9594
cg03005221	277416	chr6	22422038	+	0.782823	0.669471	0.113353	0.222588	0.0189025	0.812299	0.762453	0.0261405	0.705787	0.62766	0.039352	0.0566659	0.416805	40526	0	0	14.6667	12.3333	14	8	16	15	3	3	6	22422038	F		II	37			_	chr6	22421808	Autosome	OpenSea	FALSE	FALSE	FALSE	TRUE	FALSE	45779	3	cg03005221			E1	5	0.083666	ENSG00000172179	ENST00000306482	5617	0.705787	0.62766	0.674966	0.762453	0.812299	0.773719	hypomethylated	0.782823	0.669471	combinedRank top 10000	9595
cg15869649	229834	chr5	3198175	-	0.115168	0.162965	-0.0477971	-0.466615	0.0183014	0.130214	0.101695	0.0143242	0.180574	0.149781	0.0158665	-0.0195674	0.413734	40530	0	0	14	14	10	12	17	16	3	3	5	3198175	R		II	37			_	chr5	3198060	Autosome	OpenSea	TRUE	FALSE	FALSE	FALSE	FALSE	1	1	cg05613942,cg21869586,cg15869649			450k_E1_E2	43	0.002196	ENSG00000249808	ENST00000505396	102467074	0.180574	0.149781	0.158539	0.130214	0.113595	0.101695	hypermethylated	0.115168	0.162965	combinedRank top 10000	9596
cg20320905	105163	chr2	91848150	+	0.432356	0.369114	0.0632417	0.222575	0.00541349	0.433959	0.429744	0.00228126	0.380125	0.362579	0.00959126	0.0496189	0.317281	40533	0	0	13.3333	16.6667	9	14	16	20	3	3	2	91848150	F	Grn	I	37	LOC654342	TSS200	LOC654342_TSS200	chr2	89585810	Autosome	OpenSea	FALSE	FALSE	FALSE	TRUE	FALSE	45779	3	cg14828182,cg04739156,cg22697572,cg01613965,cg09398466,cg20320905,cg07529750,cg24829460,cg17178504	LOC654342	TSS200	450k_E1	0	0.5	ENSG00000143429	ENST00000609777	654342	0.362579	0.380125	0.364638	0.429744	0.433959	0.433364	hypomethylated	0.432356	0.369114	combinedRank top 10000	9597
cg24213773	283254	chr6	30419201	+	0.511994	0.617439	-0.105445	-0.265441	0.0202947	0.544021	0.473543	0.0356757	0.63806	0.604983	0.0179866	-0.0609619	0.422581	40537	0	0	10	11.3333	5	8	13	14	3	3	6	30419201	F	Grn	I	37			_	chr6	30451423	Autosome	Island	FALSE	FALSE	TRUE	TRUE	FALSE	45779	2	cg13398947,cg11731221,cg26585701,cg09476067,cg04309911,cg18940843,cg18663382,cg10110083,cg24427993,cg01978544,cg07222604,cg16019142,cg11911648,cg05326023,cg04170192,cg15407528,cg18266479,cg02533422,cg23878471,cg07830436,cg07374509,cg13377264,cg24213773			450k_E1	3	0.0002	ENSG00000226577	ENST00000445710	NA	0.609274	0.63806	0.604983	0.473543	0.518419	0.544021	hypermethylated	0.511994	0.617439	combinedRank top 10000	9598
cg13802355	132534	chr2	219246070	-	0.381458	0.325494	0.0559643	0.222572	0.0102954	0.395749	0.364469	0.0158135	0.333286	0.314141	0.0100571	0.0311833	0.365404	40538	0	0	16	14.6667	15	12	17	17	3	3	2	219246070	R		II	37	SLC11A1	TSS1500	SLC11A1_TSS1500	chr2	218381346	Autosome	OpenSea	FALSE	FALSE	FALSE	FALSE	FALSE	45779	3	cg09617319,cg13802355,cg16870607	SLC11A1	TSS1500	450k_E1	2	0.016174	ENSG00000225062	ENST00000441749	101928513	0.314141	0.333286	0.329055	0.395749	0.364469	0.384156	hypomethylated	0.381458	0.325494	combinedRank top 10000	9599
cg08767820	340935	chr7	51539583	-	0.62756	0.733904	-0.106344	-0.222556	0.0011041	0.629097	0.625722	0.00170738	0.740972	0.725781	0.00765003	-0.0966843	0.221125	40542	0	0	12.3333	10.3333	11	5	14	14	3	3	7	51539583	R	Grn	I	37			_	chr7	51471885	Autosome	OpenSea	FALSE	FALSE	FALSE	FALSE	FALSE	0	0	cg02897667,cg10614809,cg06593753,cg07537562,cg08767820,cg16921727			450k_E1_E2	NA	NA	ENSG00000227080	ENST00000446669	NA	0.734958	0.740972	0.725781	0.62786	0.629097	0.625722	hypermethylated	0.62756	0.733904	combinedRank top 10000	9600
cg11829237	411369	chr9	35924041	-	0.554526	0.452786	0.10174	0.286695	0.0202976	0.576396	0.523879	0.0273366	0.457265	0.447253	0.00508884	0.0666142	0.422581	40543	0	0	16.3333	10.6667	9	9	21	12	3	3	9	35924041	R		II	37			_	chr9	35924043	Autosome	OpenSea	TRUE	TRUE	FALSE	FALSE	FALSE	1	1	cg11829237			E1_E2	1	0.000599	ENSG00000235387	ENST00000443779	158376	0.453841	0.457265	0.447253	0.576396	0.563304	0.523879	hypomethylated	0.554526	0.452786	combinedRank top 10000	9601
cg23222472	354791	chr7	112135961	-	0.388484	0.456375	-0.067891	-0.226968	0.0202978	0.408143	0.361844	0.0239262	0.469246	0.434118	0.019354	-0.0259754	0.422581	40544	0	0	9.66667	10.3333	7	10	13	11	3	3	7	112135961	R		II	37			_	chr7	112495905	Autosome	OpenSea	TRUE	FALSE	FALSE	FALSE	FALSE	45779	3	cg23222472,cg12591805			450k_E1_E2	4	0.042931	ENSG00000181016	ENST00000471030	286006	0.434118	0.469246	0.465763	0.395467	0.361844	0.408143	hypermethylated	0.388484	0.456375	combinedRank top 10000	9602
cg25930780	154945	chr3	46506292	+	0.269314	0.351731	-0.0824175	-0.373032	0.0202994	0.281727	0.254269	0.0139167	0.376239	0.321479	0.0278285	-0.0397517	0.422581	40550	0	0	12.6667	13	11	10	14	17	3	3	3	46506292	F	Grn	I	37	LTF	Body	LTF_Body	chr3	46464801	Autosome	Island	TRUE	FALSE	FALSE	FALSE	FALSE	1	1	cg04910591,cg16975587,cg25930780,cg15261665,cg17527798,cg12295918,cg03933131,cg27314002,cg26307117,cg00716083,cg02889400,cg21055126,cg00518878,cg10749572	LTF	TSS200	450k_E1_E2	18	0.000399	ENSG00000012223	ENST00000415180	4057	0.357475	0.376239	0.321479	0.254269	0.271945	0.281727	hypermethylated	0.269314	0.351731	combinedRank top 10000	9603
cg25958733	617072	chr15	33421010	+	0.707613	0.605036	0.102577	0.222536	0.0109799	0.733624	0.682635	0.0255103	0.638394	0.581906	0.0296	0.0442412	0.370616	40553	0	0	15	17.3333	14	13	16	23	3	3	15	33421010	F		II	37			_	chr15	33128808	Autosome	OpenSea	FALSE	FALSE	FALSE	FALSE	FALSE	16+	26	cg13715254,cg02255242,cg25958733			450k_E1_E2	0	0.11861	ENSG00000248905	ENST00000558197	342184	0.638394	0.594808	0.581906	0.682635	0.706581	0.733624	hypomethylated	0.707613	0.605036	combinedRank top 10000	9604
cg04791162	595708	chr14	62331287	-	0.651476	0.761797	-0.110321	-0.222532	0.0152367	0.663336	0.628054	0.0202843	0.787751	0.722165	0.0348666	-0.0588293	0.398159	40555	0	0	17	15.3333	13	10	24	20	3	3	14	62331287	R		II	37			_	chr14	61864568	Autosome	Island	TRUE	FALSE	FALSE	FALSE	FALSE	45779	4	cg10217202,cg04791162,cg01977347,cg24826118,cg06814977,cg05881436,cg15632208,cg06739711			450k_E1	11	0.000599	ENSG00000258956	ENST00000554239	NA	0.787751	0.722165	0.775475	0.663038	0.663336	0.628054	hypermethylated	0.651476	0.761797	combinedRank top 10000	9605
cg19244826	808149	chr22	19466934	-	0.0573561	0.105136	-0.0477802	-0.773462	0.000440712	0.0618495	0.0538145	0.00410119	0.111461	0.101051	0.00555451	-0.0392011	0.180579	40559	0	0	11.6667	15	7	14	16	17	3	3	22	19466934	R		II	37	UFD1L	TSS200	UFD1L_TSS200	chr22	19479410	Autosome	Island	TRUE	FALSE	FALSE	FALSE	FALSE	45779	4	cg25841091,cg27078652,cg12365606,cg18524540,cg09622265,cg02396172,cg19468925,cg21661020,cg19244826	UFD1L	TSS200	450k_E1_E2	26	0.491613	ENSG00000070010	ENST00000263202	7353	0.101051	0.111461	0.102897	0.0538145	0.0564043	0.0618495	hypermethylated	0.0573561	0.105136	combinedRank top 10000	9606
cg15977137	802223	chr21	40759694	-	0.0936592	0.156665	-0.0630054	-0.6851	0.020305	0.104412	0.0880101	0.00931662	0.179968	0.140517	0.0206756	-0.036105	0.422581	40560	0	0	13	10	6	10	17	10	3	3	21	40759694	R	Grn	I	37	WRB	Body	WRB_Body	chr21	39387767	Autosome	Shore	TRUE	FALSE	FALSE	FALSE	FALSE	45779	4	cg19761502,cg04378774,cg27119318,cg21736411,cg19684207,cg15977137,cg05627733	WRB	Body	450k_E1_E2	7	0.014377	ENSG00000182093	ENST00000380708	7485	0.140517	0.149509	0.179968	0.0880101	0.104412	0.0885549	hypermethylated	0.0936592	0.156665	combinedRank top 10000	9607
cg19537317	757425	chr19	36337105	+	0.145564	0.203504	-0.0579397	-0.456752	0.0203061	0.152148	0.140796	0.00588991	0.217635	0.183931	0.0174983	-0.031783	0.422581	40564	0	0	10.3333	11.6667	9	8	11	14	3	3	19	36337105	F		II	37	NPHS1	Body	NPHS1_Body	chr19	35846202	Autosome	Island	TRUE	FALSE	FALSE	FALSE	FALSE	45779	2	cg26820840,cg11214555,cg19537317,cg26864174	NPHS1	Body	450k_E1_E2	18	0.000399	ENSG00000161270	ENST00000585400	4868	0.208946	0.183931	0.217635	0.143748	0.140796	0.152148	hypermethylated	0.145564	0.203504	combinedRank top 10000	9608
cg06259025	573966	chr13	52769875	+	0.272772	0.358109	-0.0853374	-0.380496	0.0203071	0.291693	0.260264	0.0166671	0.376188	0.323915	0.0296294	-0.0322221	0.422581	40567	0	0	7.66667	3.66667	6	2	9	5	3	1	13	52769875	F	Red	I	37	THSD1P	TSS1500	THSD1P_TSS1500	chr13	52195739	Autosome	Island	TRUE	FALSE	FALSE	FALSE	FALSE	1	1	cg25692524,cg00201414,cg06259025,cg24678163	THSD1P	TSS1500	450k_E1_E2	13	0.004792	ENSG00000243406	ENST00000416599	NA	0.376188	0.323915	0.374224	0.266359	0.291693	0.260264	hypermethylated	0.272772	0.358109	combinedRank top 10000	9609
cg05872255	599607	chr14	73592157	-	0.23527	0.367757	-0.132488	-0.623092	0.020311	0.242568	0.226302	0.00826035	0.409865	0.343216	0.0366323	-0.100649	0.422581	40573	0	0	10.3333	12.3333	8	11	14	14	3	3	14	73592157	R		II	37			_	chr14	73125448	Autosome	OpenSea	TRUE	FALSE	FALSE	FALSE	FALSE	45779	3	cg05872255,cg00323636			450k_E1	4	0.082069	ENSG00000119707	ENST00000530978	58517	0.409865	0.343216	0.350191	0.236939	0.226302	0.242568	hypermethylated	0.23527	0.367757	combinedRank top 10000	9610
cg00433770	751407	chr19	17392656	+	0.274052	0.3945	-0.120449	-0.509987	0.0203139	0.307953	0.245367	0.0316177	0.399387	0.390007	0.00470267	-0.0820532	0.422581	40576	0	0	13.3333	10.3333	10	9	17	12	3	3	19	17392656	F	Grn	I	37	ANKLE1	5UTR	ANKLE1_5UTR	chr19	17281846	Autosome	Island	TRUE	FALSE	FALSE	FALSE	TRUE	45779	5	cg05490871,cg26249852,cg19737225,cg03874358,cg21056992,cg14608318,cg07660645,cg16905126,cg00677360,cg00433770,cg27101125,cg21435336	ANKLE1	TSS200	450k_E1_E2	13	0.008187	ENSG00000160117	ENST00000404085	126549	0.390007	0.394106	0.399387	0.307953	0.268834	0.245367	hypermethylated	0.274052	0.3945	combinedRank top 10000	9611
cg17528967	700632	chr17	42032747	+	0.512651	0.599797	-0.0871457	-0.22248	0.00170419	0.524249	0.497447	0.0137601	0.60937	0.593517	0.00842414	-0.069268	0.244875	40578	0	0	11.6667	14	10	12	13	16	3	3	17	42032747	F		II	37	PYY	5UTR	PYY_5UTR	chr17	43955378	Autosome	Shore	TRUE	FALSE	FALSE	FALSE	FALSE	45779	2	cg17528967	PYY	5UTR	450k_E1_E2	0	0.0002	ENSG00000131096	ENST00000592796	5697	0.593517	0.60937	0.596504	0.524249	0.516258	0.497447	hypermethylated	0.512651	0.599797	combinedRank top 10000	9612
cg20626251	70054	chr1	217020890	+	0.312087	0.426811	-0.114724	-0.439558	0.0203147	0.358304	0.288537	0.0400275	0.453005	0.409553	0.0230628	-0.0512483	0.422581	40578	0	0	13.3333	15.3333	11	13	15	18	3	3	1	217020890	F		II	37	ESRRG	5UTR	ESRRG_5UTR	chr1	216847547	Autosome	OpenSea	TRUE	FALSE	FALSE	FALSE	FALSE	45779	2	cg20626251	ESRRG	5UTR	E1_E2	7	0.000799	ENSG00000196482	ENST00000360012	2104	0.453005	0.417877	0.409553	0.358304	0.288537	0.28942	hypermethylated	0.312087	0.426811	combinedRank top 10000	9613
cg06295952	734326	chr18	71019915	-	0.0818078	0.129575	-0.0477671	-0.604351	0.00261653	0.0856479	0.0774998	0.00409413	0.134813	0.120495	0.00789394	-0.0348475	0.270633	40579	0	0	19.3333	16.6667	14	14	25	20	3	3	18	71019915	R		II	37			_	chr18	73352679	Autosome	OpenSea	TRUE	FALSE	FALSE	FALSE	FALSE	1	1	cg06295952			E1_E2	49	0.0002	ENSG00000261780	ENST00000577634	100505817	0.133417	0.134813	0.120495	0.0822755	0.0774998	0.0856479	hypermethylated	0.0818078	0.129575	combinedRank top 10000	9614
cg07009895	612864	chr14	105877491	+	0.259914	0.307679	-0.0477645	-0.235068	0.01353	0.276761	0.248681	0.0148581	0.318723	0.294992	0.0119504	-0.0182304	0.387191	40583	0	0	8.66667	10.6667	6	10	12	12	3	3	14	105877491	F		II	37			_	chr14	105411153	Autosome	Island	TRUE	FALSE	FALSE	FALSE	FALSE	1	1	cg10249246,cg07009895,cg13019878,cg09913109			450k_E1_E2	13	0.002396	ENSG00000226174	ENST00000451127	647310	0.318723	0.294992	0.309322	0.2543	0.276761	0.248681	hypermethylated	0.259914	0.307679	combinedRank top 10000	9615
cg06745955	692441	chr17	27038470	+	0.424356	0.362289	0.0620673	0.222456	0.00646472	0.440981	0.410864	0.0153013	0.368662	0.35045	0.0102625	0.0422018	0.328793	40585	0	0	14.3333	14.3333	11	13	18	15	3	3	17	27038470	F	Red	I	37	PROCA1	Body	PROCA1_Body	chr17	28711451	Autosome	Island	TRUE	FALSE	FALSE	FALSE	FALSE	45779	5	cg00374377,cg06973320,cg13374595,cg06745955,cg19462352,cg24841318,cg09437201,cg02685896,cg14676825,cg03049691,cg10495754	PROCA1	TSS200	450k_E1	2	0.001597	ENSG00000167525	ENST00000579650	147011	0.367754	0.35045	0.368662	0.440981	0.410864	0.421223	hypomethylated	0.424356	0.362289	combinedRank top 10000	9616
cg13426079	25670	chr1	41284948	-	0.326576	0.393961	-0.0673844	-0.263281	0.020318	0.347665	0.300941	0.0236912	0.410058	0.382931	0.0142558	-0.0352665	0.422581	40585	0	0	12	7.33333	10	5	13	9	3	3	1	41284948	R	Red	I	37	KCNQ4	Body	KCNQ4_Body	chr1	40819275	Autosome	Island	FALSE	FALSE	TRUE	FALSE	FALSE	0	0	cg11386025,cg19689322,cg13426079,cg03461431,cg20060019	KCNQ4	Body	450k_E1_E2	NA	NA	ENSG00000117013	ENST00000506017	9132	0.382931	0.388893	0.410058	0.347665	0.300941	0.331123	hypermethylated	0.326576	0.393961	combinedRank top 10000	9617
cg23964682	141509	chr2	241497415	+	0.0965995	0.171336	-0.0747368	-0.766467	0.0203231	0.125056	0.0726573	0.0264895	0.188227	0.154394	0.0169166	-0.0293383	0.422581	40594	0	0	11	9.33333	10	4	12	13	3	2	2	241497415	F	Red	I	37	ANKMY1	TSS200	ANKMY1_TSS200	chr2	240557997	Autosome	Island	TRUE	TRUE	FALSE	FALSE	FALSE	0	0	cg07592361,cg25810938,cg13604246,cg23964682,cg15766075	ANKMY1	TSS200	450k_E1_E2	NA	NA	ENSG00000144504	ENST00000272972	51281	0.171387	0.154394	0.188227	0.0726573	0.0920852	0.125056	hypermethylated	0.0965995	0.171336	combinedRank top 10000	9618
cg24802899	250170	chr5	121705129	-	0.419237	0.49079	-0.0715528	-0.222431	0.00741822	0.439736	0.407185	0.0178437	0.500937	0.479773	0.0106086	-0.0400375	0.339378	40594	0	0	17	14.3333	13	13	20	16	3	3	5	121705129	R		II	37	SNCAIP	5UTR	SNCAIP_5UTR	chr5	122369433	Autosome	OpenSea	FALSE	FALSE	FALSE	FALSE	FALSE	1	1	cg24802899	SNCAIP	5UTR	450k_E1_E2	34	0.004393	ENSG00000249621	ENST00000512105	NA	0.491659	0.500937	0.479773	0.41079	0.439736	0.407185	hypermethylated	0.419237	0.49079	combinedRank top 10000	9619
cg01253160	517203	chr11	124747172	+	0.350996	0.465016	-0.114021	-0.395996	0.0203233	0.397672	0.325496	0.0404809	0.488906	0.43686	0.0262843	-0.0391875	0.422581	40596	0	0	14	15	11	8	16	24	3	3	11	124747172	F		II	37	ROBO3	Body	ROBO3_Body	chr11	124877275	Autosome	Shore	TRUE	FALSE	FALSE	FALSE	FALSE	0	0	cg21071117,cg01253160,cg02940147	ROBO3	Body	450k_E1_E2	NA	NA	ENSG00000154134	ENST00000531075	64221	0.488906	0.469284	0.43686	0.397672	0.329819	0.325496	hypermethylated	0.350996	0.465016	combinedRank top 10000	9620
cg26346206	294353	chr6	38682647	-	0.402537	0.4713	-0.0687631	-0.222413	0.012678	0.404611	0.398936	0.00313045	0.486276	0.456266	0.0150049	-0.0516552	0.382383	40604	0	0	8	9.66667	7	8	9	11	3	3	6	38682647	R		II	37	DNAH8	TSS1500	DNAH8_TSS1500	chr6	38714870	Autosome	Shore	TRUE	FALSE	FALSE	FALSE	FALSE	1	1	cg12513899,cg26346206,cg04767500,cg04760071,cg08102185,cg11764900,cg11840740,cg03166753	DNAH8	TSS1500	E1_E2	41	0.5	ENSG00000124767	ENST00000373365	2739	0.486276	0.471359	0.456266	0.404064	0.398936	0.404611	hypermethylated	0.402537	0.4713	combinedRank top 10000	9621
cg12487409	843655	chrX	154775884	-	0.802859	0.686731	0.116129	0.222405	0.0169691	0.827883	0.773776	0.0272811	0.689412	0.683513	0.00298586	0.0843637	0.406752	40605	0	0	14	11	13	9	16	14	3	3	X	154775884	R		II	37	TMLHE	5UTR	TMLHE_5UTR	chrX	155546222	Sexchromsome	OpenSea	FALSE	FALSE	FALSE	FALSE	FALSE	0	0	cg12487409	TMLHE	5UTR	E1_E2	NA	NA	ENSG00000185973	ENST00000487422	55217	0.683513	0.689412	0.687267	0.773776	0.806919	0.827883	hypomethylated	0.802859	0.686731	combinedRank top 10000	9622
cg09246074	830135	chrX	44203963	-	0.487328	0.588418	-0.10109	-0.266956	0.0203299	0.516216	0.448053	0.0352488	0.609623	0.569363	0.0202159	-0.0531475	0.422581	40613	0	0	11.3333	12.3333	10	9	12	19	3	3	X	44203963	R		II	37	EFHC2	TSS1500	EFHC2_TSS1500	chrX	44344716	Sexchromsome	Shore	FALSE	FALSE	TRUE	TRUE	FALSE	0	0	cg21230103,cg06467462,cg23223006,cg16619186,cg13996510,cg09246074	EFHC2	TSS1500	E1_E2	NA	NA	ENSG00000183690	ENST00000420999	80258	0.609623	0.569363	0.586268	0.497716	0.516216	0.448053	hypermethylated	0.487328	0.588418	combinedRank top 10000	9623
cg13741394	729328	chr18	43417389	-	0.324156	0.409303	-0.0851472	-0.327472	0.0203305	0.343973	0.310895	0.0174867	0.441763	0.383141	0.0298139	-0.0391677	0.422581	40614	0	0	14.6667	10	11	8	21	11	3	3	18	43417389	R		II	37	SIGLEC15	Body	SIGLEC15_Body	chr18	45837423	Autosome	Island	FALSE	FALSE	TRUE	FALSE	FALSE	45779	2	cg24315305,cg13741394	SIGLEC15	Body	450k_E1_E2	29	0.000998	ENSG00000197046	ENST00000546268	284266	0.441763	0.403006	0.383141	0.310895	0.317599	0.343973	hypermethylated	0.324156	0.409303	combinedRank top 10000	9624
cg00369024	781168	chr20	25065553	-	0.172433	0.220182	-0.0477491	-0.335409	0.00213845	0.178312	0.163093	0.00817835	0.228488	0.211679	0.00840616	-0.0333668	0.25743	40623	0	0	13.3333	11.3333	11	9	16	13	3	3	20	25065553	R		II	37			_	chr20	25084916	Autosome	Shore	TRUE	FALSE	FALSE	FALSE	TRUE	45779	3	cg04865491,cg16485975,cg10925433,cg00369024			450k_E1	18	0.180511	ENSG00000100987	ENST00000376709	30813	0.22038	0.228488	0.211679	0.178312	0.175894	0.163093	hypermethylated	0.172433	0.220182	combinedRank top 10000	9625
cg25846784	564926	chr13	20711015	-	0.366929	0.429748	-0.0628183	-0.222382	0.000632125	0.373063	0.362384	0.00551359	0.438303	0.42275	0.00789267	-0.0496875	0.195612	40625	0	0	10.6667	14.3333	8	10	12	19	3	3	13	20711015	R		II	37			_	chr13	20136875	Autosome	Island	TRUE	FALSE	FALSE	FALSE	FALSE	1	1	cg22387578,cg25846784,cg06349628,cg06792065			450k_E1_E2	41	0.238019	ENSG00000236076	ENST00000455848	104355137	0.438303	0.42275	0.42819	0.373063	0.362384	0.365342	hypermethylated	0.366929	0.429748	combinedRank top 10000	9626
cg00181327	568556	chr13	31439278	-	0.112539	0.160286	-0.047747	-0.474719	0.000289459	0.117926	0.108211	0.00494329	0.165081	0.155254	0.00491814	-0.0373279	0.161424	40630	0	0	14.6667	17.6667	12	12	16	21	3	3	13	31439278	R		II	37			_	chr13	30865140	Autosome	OpenSea	TRUE	FALSE	FALSE	FALSE	FALSE	0	0	cg13054419,cg00181327			450k_E1_E2	NA	NA	ENSG00000237879	ENST00000414407	100874158	0.165081	0.160523	0.155254	0.108211	0.117926	0.11148	hypermethylated	0.112539	0.160286	combinedRank top 10000	9627
cg27489994	571865	chr13	45915937	-	0.133372	0.22126	-0.0878885	-0.689756	0.0203432	0.140925	0.121907	0.0100944	0.242938	0.190641	0.0272708	-0.0497167	0.422621	40636	0	0	11.3333	14	10	9	13	17	3	3	13	45915937	R		II	37	LOC100190939	Body	LOC100190939_Body	chr13	45341801	Autosome	Shore	TRUE	FALSE	FALSE	FALSE	FALSE	1	1	cg17878498,cg11379222,cg05770837,cg23947643,cg27489994,cg01875516	LOC100190939	Body	27k_450k_E1_E2	48	0.000399	ENSG00000170919	ENST00000520924	NA	0.230201	0.242938	0.190641	0.140925	0.121907	0.137284	hypermethylated	0.133372	0.22126	combinedRank top 10000	9628
cg26337070	104061	chr2	85999873	-	0.456774	0.365338	0.0914362	0.314535	0.0203445	0.478283	0.421054	0.0311491	0.389809	0.333806	0.0286612	0.0312448	0.422622	40639	0	0	10.3333	13.3333	10	11	11	17	3	3	2	85999873	R	Red	I	37	ATOH8	Body	ATOH8_Body	chr2	85772749	Autosome	OpenSea	FALSE	FALSE	TRUE	TRUE	FALSE	45779	4	cg05318142,cg08079596,cg26337070	ATOH8	Body	450k_E1_E2	17	0.0015	ENSG00000168874	ENST00000473116	84913	0.333806	0.372398	0.389809	0.421054	0.470986	0.478283	hypomethylated	0.456774	0.365338	combinedRank top 10000	9629
cg13881513	722701	chr18	2652797	-	0.40095	0.517	-0.11605	-0.358841	0.0203479	0.435379	0.376531	0.0306747	0.522446	0.51304	0.00487555	-0.0776608	0.422633	40645	0	0	14.3333	14	10	12	19	16	3	3	18	2652797	R		II	37			_	chr18	2652797	Autosome	Shelf	FALSE	FALSE	FALSE	FALSE	FALSE	0	0	cg13881513			450k_E1	NA	NA	ENSG00000200875	ENST00000364005	NA	0.515515	0.51304	0.522446	0.435379	0.39094	0.376531	hypermethylated	0.40095	0.517	combinedRank top 10000	9630
cg01398801	301594	chr6	75976818	+	0.630944	0.528744	0.1022	0.250598	0.0203537	0.666329	0.600817	0.0330708	0.544955	0.518894	0.0141468	0.0558621	0.422649	40651	0	0	18.6667	11	17	9	20	12	3	3	6	75976818	F		II	37	TMEM30A	Body	TMEM30A_Body	chr6	75267101	Autosome	OpenSea	TRUE	FALSE	FALSE	FALSE	FALSE	45779	2	cg01398801	TMEM30A	Body	E1_E2	1	0.245607	ENSG00000112695	ENST00000370081	1347	0.518894	0.544955	0.522383	0.666329	0.600817	0.625687	hypomethylated	0.630944	0.528744	combinedRank top 10000	9631
cg15768226	792173	chr20	55965245	+	0.300001	0.351651	-0.0516499	-0.222325	0.00492831	0.312248	0.288694	0.0118053	0.363483	0.344388	0.0103353	-0.0321396	0.311343	40652	0	0	8.66667	14	6	11	12	18	3	3	20	55965245	F	Red	I	37	RBM38	TSS1500	RBM38_TSS1500	chr20	57390188	Autosome	Island	TRUE	FALSE	FALSE	FALSE	FALSE	45779	2	cg27262236,cg15768226,cg13187009	RBM38	TSS1500	450k_E1_E2	4	0.0002	ENSG00000101146	ENST00000462438	8480	0.347082	0.344388	0.363483	0.288694	0.312248	0.299062	hypermethylated	0.300001	0.351651	combinedRank top 10000	9632
cg02739593	97307	chr2	60880222	+	0.259844	0.369146	-0.109302	-0.490626	0.0203553	0.298285	0.231048	0.0346404	0.382889	0.355306	0.0137915	-0.0570213	0.422649	40654	0	0	14.3333	13	12	10	18	15	3	3	2	60880222	F		II	37			_	chr2	60653086	Autosome	OpenSea	FALSE	FALSE	FALSE	FALSE	FALSE	1	1	cg02739593			450k_E1_E2	18	0.000599	ENSG00000242158	ENST00000470785	NA	0.382889	0.355306	0.369242	0.298285	0.250199	0.231048	hypermethylated	0.259844	0.369146	combinedRank top 10000	9633
cg01982884	551416	chr12	109098202	-	0.666817	0.570161	0.0966557	0.222312	0.000574985	0.67674	0.65756	0.00960739	0.575659	0.56585	0.00501091	0.0819013	0.191966	40656	0	0	13.3333	8.33333	10	6	15	10	3	3	12	109098202	R	Grn	I	37	CORO1C	TSS1500	CORO1C_TSS1500	chr12	108704425	Autosome	OpenSea	FALSE	FALSE	FALSE	FALSE	FALSE	42156	6	cg01982884	CORO1C	TSS1500	E1	1	0.003195	ENSG00000110880	ENST00000549772	23603	0.56585	0.568974	0.575659	0.65756	0.67674	0.66615	hypomethylated	0.666817	0.570161	combinedRank top 10000	9634
cg05807260	164143	chr3	73776305	-	0.307628	0.249206	0.0584215	0.293237	0.0203572	0.321032	0.29111	0.0152021	0.251504	0.247956	0.00199224	0.0396064	0.422649	40657	0	0	15.6667	13.6667	14	11	18	17	3	3	3	73776305	R		II	37			_	chr3	73727153	Autosome	OpenSea	TRUE	FALSE	FALSE	FALSE	FALSE	45779	2	cg05807260,cg23170981,cg03781829			E1_E2	1	0.000399	ENSG00000242364	ENST00000495472	NA	0.248158	0.251504	0.247956	0.321032	0.29111	0.31074	hypomethylated	0.307628	0.249206	combinedRank top 10000	9635
cg09967523	725954	chr18	18943072	+	0.526933	0.450259	0.0766748	0.222298	0.0172451	0.553633	0.508915	0.0235892	0.478005	0.432825	0.0242913	0.0309103	0.408257	40663	0	0	18.6667	14.3333	12	10	22	17	3	3	18	18943072	F		II	37	GREB1L	5UTR	GREB1L_5UTR	chr18	21363110	Autosome	OpenSea	TRUE	FALSE	FALSE	FALSE	FALSE	45779	2	cg09967523	GREB1L	5UTR	E1_E2	1	0.044129	ENSG00000265948	ENST00000584331	NA	0.432825	0.439945	0.478005	0.553633	0.518252	0.508915	hypomethylated	0.526933	0.450259	combinedRank top 10000	9636
cg07824555	443143	chr10	35150696	+	0.187883	0.314722	-0.126839	-0.71456	0.0203592	0.214461	0.135773	0.0451317	0.354081	0.294988	0.0340861	-0.0805264	0.422649	40665	0	0	14	11.3333	12	6	17	17	3	3	10	35150696	F		II	37			_	chr10	34861767	Autosome	OpenSea	TRUE	FALSE	FALSE	FALSE	FALSE	0	0	cg07824555			E1_E2	NA	NA	ENSG00000226386	ENST00000446211	NA	0.295097	0.354081	0.294988	0.213414	0.214461	0.135773	hypermethylated	0.187883	0.314722	combinedRank top 10000	9637
cg21078692	285148	chr6	31316724	+	0.694375	0.56661	0.127765	0.288747	0.0203597	0.743878	0.664891	0.0431314	0.591339	0.552857	0.021461	0.0735514	0.422649	40666	0	0	15.6667	11	9	5	19	16	3	3	6	31316724	F		II	37			_	chr6	31348946	Autosome	OpenSea	TRUE	FALSE	FALSE	FALSE	FALSE	45779	4	cg21078692			E1	35	0.409545	ENSG00000229836	ENST00000421191	NA	0.552857	0.591339	0.555634	0.674356	0.743878	0.664891	hypomethylated	0.694375	0.56661	combinedRank top 10000	9638
cg17382950	637268	chr15	90123002	+	0.396555	0.464277	-0.0677218	-0.222279	0.00198053	0.400129	0.394139	0.00315824	0.472193	0.455646	0.00829636	-0.0555173	0.252981	40669	0	0	9	12.3333	3	11	16	15	2	3	15	90123002	F		II	37	C15orf42	Body	C15orf42_Body	chr15	89579770	Autosome	Shelf	FALSE	FALSE	FALSE	FALSE	FALSE	45779	2	cg17382950	C15orf42	Body	450k_E1	24	0.004193	ENSG00000140534	ENST00000560985	90381	0.455646	0.472193	0.464993	0.394139	0.395398	0.400129	hypermethylated	0.396555	0.464277	combinedRank top 10000	9639
cg25355482	793518	chr20	58179249	+	0.170517	0.244424	-0.0739065	-0.495097	0.0203661	0.183071	0.14569	0.0215013	0.249052	0.237374	0.00620391	-0.0543033	0.42269	40675	0	0	11.6667	9	7	7	15	11	3	3	20	58179249	F		II	37	PHACTR3	TSS1500	PHACTR3_TSS1500	chr20	59604193	Autosome	Shore	TRUE	FALSE	FALSE	FALSE	FALSE	1	1	cg12455023,cg16124719,cg00938743,cg25355482,cg11688568,cg19803651,cg19810038,cg24827660,cg20674577,cg20357628,cg11414560	PHACTR3	TSS200	450k_E1_E2	0	0.000399	ENSG00000087495	ENST00000434923	116154	0.246845	0.237374	0.249052	0.183071	0.18279	0.14569	hypermethylated	0.170517	0.244424	combinedRank top 10000	9640
cg06722639	587110	chr14	23624377	+	0.51267	0.407352	0.105318	0.324636	0.0203673	0.55122	0.476543	0.0373972	0.430776	0.375055	0.0289007	0.0457668	0.42269	40677	0	0	10.6667	12.3333	9	10	12	17	3	3	14	23624377	F		II	37	SLC7A8	Body	SLC7A8_Body	chr14	23155167	Autosome	OpenSea	TRUE	FALSE	FALSE	FALSE	FALSE	1	1	cg18701685,cg06722639,cg21380590,cg23168192	SLC7A8	Body	450k_E1_E2	14	0.003594	ENSG00000092068	ENST00000453702	23428	0.375055	0.430776	0.416224	0.510247	0.55122	0.476543	hypomethylated	0.51267	0.407352	combinedRank top 10000	9641
cg03977367	496038	chr11	64570846	+	0.219415	0.169468	0.0499472	0.354235	0.0203688	0.230012	0.199057	0.0176357	0.178728	0.157521	0.0108557	0.0203288	0.42269	40680	0	0	7.66667	14	4	10	11	18	2	3	11	64570846	F	Red	I	37	MAP4K2	TSS200	MAP4K2_TSS200	chr11	64803373	Autosome	Island	TRUE	FALSE	FALSE	FALSE	FALSE	45779	2	cg04898797,cg19109909,cg15261085,cg03977367	MAP4K2	Body	E1_E2	3	0.000399	ENSG00000168067	ENST00000294066	5871	0.157521	0.172155	0.178728	0.199057	0.229176	0.230012	hypomethylated	0.219415	0.169468	combinedRank top 10000	9642
cg05932139	642630	chr16	680872	+	0.172094	0.219812	-0.0477177	-0.335769	0.00533663	0.176641	0.166456	0.00517938	0.230298	0.210259	0.010052	-0.0336173	0.316319	40681	0	0	12.3333	14.3333	9	13	17	15	3	3	16	680872	F		II	37	WFIKKN1	TSS200	WFIKKN1_TSS200	chr16	630871	Autosome	Shore	TRUE	FALSE	FALSE	FALSE	FALSE	0	0	cg05932139,cg19227170,cg13833345,cg08858521,cg01458062	WFIKKN1	TSS200	450k_E1_E2	NA	NA	ENSG00000127578	ENST00000573440	117166	0.230298	0.218879	0.210259	0.173185	0.176641	0.166456	hypermethylated	0.172094	0.219812	combinedRank top 10000	9643
cg07516076	342501	chr7	64197245	+	0.631308	0.738117	-0.106809	-0.222246	0.0118861	0.65754	0.61398	0.0231047	0.744198	0.734051	0.0053651	-0.0765113	0.376883	40681	0	0	14.6667	16.6667	9	13	18	21	3	3	7	64197245	F		II	37			_	chr7	64736866	Autosome	Island	FALSE	FALSE	FALSE	FALSE	FALSE	45779	2	cg14256840,cg11412070,cg07516076,cg20826759			450k_E1	0	0.001597	ENSG00000224172	ENST00000422823	NA	0.736101	0.734051	0.744198	0.65754	0.622404	0.61398	hypermethylated	0.631308	0.738117	combinedRank top 10000	9644
cg16324633	236998	chr5	43397167	-	0.0806246	0.12834	-0.0477155	-0.610245	0.00821115	0.0901138	0.0690858	0.0106628	0.133435	0.125699	0.00441318	-0.0355855	0.347139	40685	0	0	18.3333	15.3333	11	13	25	18	3	3	5	43397167	R		II	37	CCL28	Body	CCL28_Body	chr5	43397064	Autosome	Island	TRUE	FALSE	FALSE	FALSE	FALSE	0	0	cg16296902,cg04187185,cg00370293,cg16324633,cg12634932,cg10864145,cg18199554	CCL28	Body	450k_E1_E2	NA	NA	ENSG00000188850	ENST00000514136	NA	0.125699	0.133435	0.125886	0.0901138	0.0826741	0.0690858	hypermethylated	0.0806246	0.12834	combinedRank top 10000	9645
cg25422780	81944	chr2	3353193	+	0.546099	0.466713	0.0793857	0.22222	0.00514138	0.558463	0.5348	0.0118675	0.486668	0.451271	0.0181249	0.0481315	0.314717	40689	0	0	9.66667	10.6667	8	4	11	15	3	2	2	3353193	F		II	37	TSSC1	Body	TSSC1_Body	chr2	3349421	Autosome	OpenSea	TRUE	FALSE	FALSE	FALSE	FALSE	0	0	cg26571490,cg25422780	TSSC1	Body	E1_E2	NA	NA	ENSG00000032389	ENST00000478754	7260	0.486668	0.462201	0.451271	0.558463	0.5348	0.545035	hypomethylated	0.546099	0.466713	combinedRank top 10000	9646
cg26352113	308795	chr6	118973690	-	0.282564	0.334518	-0.0519539	-0.235826	0.0203739	0.301308	0.272353	0.0162542	0.354151	0.319673	0.0177307	-0.0183646	0.42271	40689	0	0	13	13.6667	11	12	16	16	3	3	6	118973690	R		II	37	CEP85L	TSS1500	CEP85L_TSS1500	chr6	118652526	Autosome	Shore	TRUE	FALSE	FALSE	FALSE	FALSE	1	1	cg21191810,cg18833306,cg24463073,cg05564266,cg26352113,cg15945754,cg24094271,cg16645703	C6orf204	TSS1500	E1_E2	21	0.0002	ENSG00000111860	ENST00000360290	387119	0.329731	0.319673	0.354151	0.274032	0.272353	0.301308	hypermethylated	0.282564	0.334518	combinedRank top 10000	9647
cg26067108	676213	chr16	88519622	-	0.152103	0.104389	0.0477141	0.502965	0.0136908	0.157326	0.148034	0.00475281	0.11886	0.0956664	0.0126205	0.0291736	0.387961	40690	0	0	9	9	5	8	14	11	3	3	16	88519622	R	Grn	I	37	ZFPM1	TSS1500	ZFPM1_TSS1500	chr16	88453213	Autosome	Island	TRUE	TRUE	FALSE	FALSE	FALSE	1	1	cg26850807,cg20495395,cg26067108,cg04988673,cg20652640	ZFPM1	TSS1500	E1_E2	37	0.0002	ENSG00000225614	ENST00000437464	84627	0.0986393	0.11886	0.0956664	0.148034	0.150948	0.157326	hypomethylated	0.152103	0.104389	combinedRank top 10000	9648
cg20208600	493100	chr11	61159687	-	0.420697	0.492419	-0.0717222	-0.222218	0.000430022	0.424526	0.415021	0.00501438	0.500938	0.485864	0.00772643	-0.0613374	0.179394	40691	0	0	16.6667	12.6667	12	9	20	16	3	3	11	61159687	R		II	37	TMEM216	TSS200	TMEM216_TSS200	chr11	61392214	Autosome	Shore	FALSE	FALSE	TRUE	TRUE	FALSE	1	1	cg10968849,cg14136535,cg17026391,cg02976459,cg17379860,cg16316624,cg20208600,cg10489124,cg05042743,cg06956048,cg17322667	TMEM216	TSS1500	450k_E1_E2	28	0.138978	ENSG00000187049	ENST00000515837	51259	0.500938	0.490455	0.485864	0.424526	0.415021	0.422542	hypermethylated	0.420697	0.492419	combinedRank top 10000	9649
cg21911301	532775	chr12	43946518	+	0.42509	0.497536	-0.0724467	-0.222198	0.0123731	0.449139	0.406153	0.0219444	0.514386	0.48615	0.01489	-0.0370106	0.380157	40701	0	0	12.6667	16	8	14	21	18	3	3	12	43946518	F		II	37	ADAMTS20	TSS1500	ADAMTS20_TSS1500	chr12	43552714	Autosome	Shore	FALSE	FALSE	TRUE	FALSE	FALSE	0	0	cg24116870,cg17459298,cg24606791,cg21911301,cg00938429	ADAMTS20	TSS1500	450k_E1_E2	NA	NA	ENSG00000173157	ENST00000389420	80070	0.48615	0.514386	0.492073	0.406153	0.419977	0.449139	hypermethylated	0.42509	0.497536	combinedRank top 10000	9650
cg19012961	769585	chr19	52599329	-	0.528283	0.617911	-0.0896281	-0.222196	0.00516862	0.540877	0.504191	0.0208716	0.633386	0.603724	0.0148727	-0.0628473	0.314917	40702	0	0	10	14.6667	3	11	14	18	2	3	19	52599329	R		II	37	ZNF841	TSS1500	ZNF841_TSS1500	chr19	52096075	Autosome	Shore	TRUE	FALSE	FALSE	FALSE	FALSE	45779	2	cg11585156,cg02315597,cg07341905,cg01457143,cg07968857,cg11383279,cg05974498,cg19012961	ZNF841	TSS1500	450k_E1	37	0.30631	ENSG00000197608	ENST00000389534	284371	0.633386	0.616623	0.603724	0.540877	0.504191	0.539781	hypermethylated	0.528283	0.617911	combinedRank top 10000	9651
cg05625471	658380	chr16	31342748	-	0.219244	0.266951	-0.0477075	-0.27275	0.00423077	0.223297	0.213596	0.00504335	0.273699	0.256164	0.00943933	-0.0328673	0.301208	40703	0	0	14	15.6667	10	13	17	19	3	3	16	31342748	R		II	37	ITGAM	Body	ITGAM_Body	chr16	31331426	Autosome	Island	TRUE	FALSE	FALSE	FALSE	TRUE	1	1	cg09326409,cg05625471,cg02256631,cg15817542,cg00764981	ITGAM	Body	450k_E1_E2	22	0.006589	ENSG00000169896	ENST00000565142	3684	0.256164	0.273699	0.27099	0.223297	0.213596	0.220838	hypermethylated	0.219244	0.266951	combinedRank top 10000	9652
cg21726618	549167	chr12	102036563	+	0.23679	0.331386	-0.0945962	-0.468121	0.0203886	0.237272	0.236124	0.000595723	0.358657	0.314866	0.0237929	-0.0775933	0.422788	40711	0	0	12.3333	15.3333	10	13	14	19	3	3	12	102036563	F		II	37	MYBPC1	Body	MYBPC1_Body	chr12	101642784	Autosome	Shore	TRUE	FALSE	FALSE	FALSE	FALSE	0	0	cg23067881,cg26833652,cg16658618,cg23891273,cg21726618	MYBPC1	Body	450k_E1_E2	NA	NA	ENSG00000196091	ENST00000548834	4604	0.320635	0.314866	0.358657	0.236973	0.237272	0.236124	hypermethylated	0.23679	0.331386	combinedRank top 10000	9653
cg21656925	377452	chr8	24049786	-	0.720737	0.616442	0.104295	0.222171	0.00759307	0.73612	0.707996	0.0142469	0.645822	0.598784	0.0256165	0.0621741	0.340854	40713	0	0	12.3333	11.3333	8	9	16	14	3	3	8	24049786	R		II	37			_	chr8	24192272	Autosome	OpenSea	FALSE	FALSE	FALSE	FALSE	FALSE	0	0	cg21656925			450k_E1_E2	NA	NA	ENSG00000253891	ENST00000521681	NA	0.604719	0.645822	0.598784	0.73612	0.718094	0.707996	hypomethylated	0.720737	0.616442	combinedRank top 10000	9654
cg02520399	372230	chr8	8168661	-	0.277215	0.395455	-0.118241	-0.497414	0.0203946	0.313711	0.243539	0.0351706	0.408214	0.388156	0.0110874	-0.0744455	0.422843	40718	0	0	10	12.6667	8	6	11	22	3	3	8	8168661	R		II	37			_	chr8	8311138	Autosome	OpenSea	TRUE	FALSE	FALSE	FALSE	FALSE	1	1	cg02520399			450k_E1_E2	1	0.000399	ENSG00000253981	ENST00000523017	NA	0.389996	0.408214	0.388156	0.313711	0.274393	0.243539	hypermethylated	0.277215	0.395455	combinedRank top 10000	9655
cg16113793	726620	chr18	21451607	+	0.231891	0.28017	-0.0482785	-0.262539	0.0204062	0.23816	0.223865	0.00730802	0.290604	0.26181	0.0159492	-0.0236499	0.422967	40727	0	0	14	12.6667	12	12	15	14	3	3	18	21451607	F		II	37	LAMA3	TSS1500	LAMA3_TSS1500	chr18	23871642	Autosome	OpenSea	TRUE	FALSE	FALSE	FALSE	FALSE	0	0	cg12186110,cg12182124,cg16113793	LAMA3	TSS1500	450k_E1_E2	NA	NA	ENSG00000053747	ENST00000592519	3909	0.26181	0.290604	0.288095	0.233649	0.223865	0.23816	hypermethylated	0.231891	0.28017	combinedRank top 10000	9656
cg06892898	336922	chr7	37024713	-	0.385977	0.453956	-0.067979	-0.228571	0.0204083	0.411948	0.36779	0.0230852	0.467041	0.444454	0.0117122	-0.0325059	0.422967	40732	0	0	11	18	10	17	12	19	3	3	7	37024713	R		II	37	ELMO1	Body	ELMO1_Body	chr7	36985107	Autosome	OpenSea	TRUE	FALSE	FALSE	FALSE	FALSE	1	1	cg08044454,cg06892898	ELMO1	5UTR	450k_E1_E2	30	0.0002	ENSG00000155849	ENST00000396040	9844	0.450373	0.467041	0.444454	0.411948	0.36779	0.378193	hypermethylated	0.385977	0.453956	combinedRank top 10000	9657
cg03351894	831315	chrX	48686200	-	0.380773	0.445812	-0.0650388	-0.222107	0.000965271	0.39018	0.371192	0.00949548	0.451116	0.437523	0.00727129	-0.047343	0.215439	40739	0	0	11.3333	12.3333	9	7	13	15	3	3	X	48686200	R		II	37	ERAS	TSS1500	ERAS_TSS1500	chrX	48827789	Sexchromsome	Shore	TRUE	FALSE	FALSE	FALSE	FALSE	0	0	cg04492048,cg03351894	ERAS	TSS1500	450k_E1_E2	NA	NA	ENSG00000094631	ENST00000430858	10013	0.448797	0.451116	0.437523	0.39018	0.371192	0.380948	hypermethylated	0.380773	0.445812	combinedRank top 10000	9658
cg03859395	96677	chr2	55845619	-	0.112937	0.19668	-0.0837434	-0.749484	0.0204166	0.143671	0.084635	0.029593	0.223962	0.18004	0.0238163	-0.0363692	0.423051	40741	0	0	13.6667	12.3333	13	9	15	17	3	3	2	55845619	R		II	37	SMEK2	TSS1500	SMEK2_TSS1500	chr2	55618483	Autosome	Shore	TRUE	FALSE	FALSE	FALSE	FALSE	45779	5	cg03859395,cg24541871,cg03205007,cg26621905,cg18377174	SMEK2	TSS1500	450k_E1_E2	3	0.313498	ENSG00000272606	ENST00000608113	NA	0.223962	0.186039	0.18004	0.143671	0.110505	0.084635	hypermethylated	0.112937	0.19668	combinedRank top 10000	9659
cg02024179	567370	chr13	28025594	+	0.222393	0.270076	-0.0476824	-0.269249	0.0127998	0.232458	0.21455	0.00915855	0.282974	0.254448	0.0144577	-0.0219895	0.38281	40746	0	0	13	15	12	14	14	16	3	3	13	28025594	F		II	37	MTIF3	TSS1500	MTIF3_TSS1500	chr13	27451456	Autosome	Shore	TRUE	FALSE	FALSE	FALSE	FALSE	45779	5	cg02024179,cg03560416	MTIF3	TSS1500	E1_E2	0	0.047324	ENSG00000122033	ENST00000431572	219402	0.272805	0.282974	0.254448	0.21455	0.220171	0.232458	hypermethylated	0.222393	0.270076	combinedRank top 10000	9660
cg02366642	432111	chr9	141111396	-	0.512658	0.438102	0.0745562	0.222041	0.00315732	0.518033	0.504935	0.00685716	0.4533	0.430054	0.0131694	0.0516356	0.281122	40761	0	0	9	14	8	12	10	15	3	3	9	141111396	R		II	37	FAM157B	Body	FAM157B_Body	chr9	138220945	Autosome	Island	FALSE	FALSE	FALSE	FALSE	FALSE	45779	5	cg02366642	FAM157B	Body	450k_E1	11	0.002596	ENSG00000233013	ENST00000446912	NA	0.430054	0.4533	0.430951	0.518033	0.504935	0.515006	hypomethylated	0.512658	0.438102	combinedRank top 10000	9661
cg20730297	337456	chr7	39124057	+	0.50963	0.59608	-0.0864503	-0.222024	0.0105144	0.530035	0.481716	0.0250196	0.614719	0.576612	0.019067	-0.0465768	0.367219	40766	0	0	16	13.3333	14	11	18	16	3	3	7	39124057	F		II	37	POU6F2	Body	POU6F2_Body	chr7	39084456	Autosome	OpenSea	FALSE	FALSE	FALSE	TRUE	FALSE	45779	3	cg20730297,cg20378227	POU6F2	Body	E1_E2	1	0.5	ENSG00000106536	ENST00000524147	11281	0.614719	0.59691	0.576612	0.517139	0.530035	0.481716	hypermethylated	0.50963	0.59608	combinedRank top 10000	9662
cg10117330	250728	chr5	124194816	-	0.529502	0.653832	-0.12433	-0.299191	0.0204369	0.56898	0.498782	0.0359096	0.663575	0.643654	0.00996737	-0.0746738	0.423178	40767	0	0	14	18.6667	10	18	18	19	3	3	5	124194816	R		II	37			_	chr5	124859122	Autosome	OpenSea	TRUE	FALSE	FALSE	FALSE	FALSE	1	1	cg10117330			E1_E2	1	0.0002	ENSG00000248443	ENST00000511091	NA	0.663575	0.654267	0.643654	0.56898	0.520743	0.498782	hypermethylated	0.529502	0.653832	combinedRank top 10000	9663
cg00593414	702296	chr17	44338538	-	0.441347	0.544727	-0.10338	-0.29754	0.0204383	0.467967	0.42671	0.0230913	0.587047	0.52297	0.0366552	-0.0550031	0.423178	40768	0	0	14.3333	14.6667	11	10	18	21	3	3	17	44338538	R		II	37			_	chr17	46261171	Autosome	Shore	FALSE	FALSE	FALSE	FALSE	FALSE	45779	3	cg00593414			450k_E1	4	0.097045	ENSG00000262539	ENST00000571422	NA	0.52297	0.524164	0.587047	0.429366	0.467967	0.42671	hypermethylated	0.441347	0.544727	combinedRank top 10000	9664
cg09427936	37834	chr1	86875166	-	0.506846	0.656778	-0.149932	-0.367472	0.0204391	0.555977	0.477795	0.0427847	0.664812	0.643951	0.0112258	-0.0879739	0.423178	40770	0	0	12.3333	11.6667	9	8	16	17	3	3	1	86875166	R		II	37			_	chr1	86409482	Autosome	OpenSea	FALSE	FALSE	FALSE	TRUE	FALSE	1	1	cg09427936			E1	1	0.0002	ENSG00000231349	ENST00000454884	NA	0.664812	0.643951	0.66157	0.555977	0.486766	0.477795	hypermethylated	0.506846	0.656778	combinedRank top 10000	9665
cg13353964	827627	chrX	20518511	-	0.404709	0.513112	-0.108403	-0.33502	0.0204401	0.423126	0.376633	0.0247053	0.553928	0.477409	0.0385152	-0.0542828	0.423178	40774	0	0	11.6667	12.6667	9	10	16	18	3	3	X	20518511	R		II	37			_	chrX	20500392	Sexchromsome	OpenSea	FALSE	FALSE	TRUE	TRUE	FALSE	0	0	cg13353964			E1_E2	NA	NA	ENSG00000252978	ENST00000517169	NA	0.477409	0.553928	0.507998	0.414367	0.376633	0.423126	hypermethylated	0.404709	0.513112	combinedRank top 10000	9666
cg03111482	551107	chr12	108523171	-	0.188932	0.141265	0.0476672	0.3952	0.0053831	0.194895	0.17975	0.00806894	0.143117	0.138268	0.00261917	0.0366334	0.316953	40776	0	0	12.3333	11.3333	10	5	14	16	3	3	12	108523171	R	Red	I	37	WSCD2	TSS200	WSCD2_TSS200	chr12	108129393	Autosome	Island	TRUE	FALSE	FALSE	FALSE	FALSE	1	1	cg08047802,cg03111482,cg19815570,cg01097881,cg13236378,cg05062612,cg26373942,cg06326926,cg15873673,cg10419678	WSCD2	TSS200	E1_E2	24	0.0002	ENSG00000257129	ENST00000547829	NA	0.142409	0.138268	0.143117	0.194895	0.17975	0.19215	hypomethylated	0.188932	0.141265	combinedRank top 10000	9667
cg03467079	807065	chr22	17180380	-	0.444156	0.519706	-0.0755498	-0.222003	0.0187567	0.472204	0.426995	0.0244921	0.531559	0.508008	0.0117763	-0.0358041	0.416185	40779	0	0	8.33333	15.3333	4	9	13	21	2	3	22	17180380	R		II	37			_	chr22	16699489	Autosome	Shore	TRUE	FALSE	FALSE	FALSE	FALSE	0	0	cg03467079			E1	NA	NA	ENSG00000273244	ENST00000423580	NA	0.531559	0.508008	0.51955	0.472204	0.433269	0.426995	hypermethylated	0.444156	0.519706	combinedRank top 10000	9668
cg24898753	493650	chr11	61735917	+	0.292434	0.342742	-0.0503083	-0.221994	0.00206785	0.301894	0.286706	0.00825317	0.348157	0.338826	0.00484285	-0.0369326	0.255407	40784	0	0	12	13.6667	8	11	14	17	3	3	11	61735917	F		II	37	FTH1	TSS1500	FTH1_TSS1500	chr11	61968444	Autosome	Island	TRUE	FALSE	FALSE	FALSE	FALSE	0	0	cg24898753,cg24496614	FTH1	TSS1500	27k_450k_E1_E2	NA	NA	ENSG00000269089	ENST00000601917	NA	0.348157	0.341242	0.338826	0.301894	0.288701	0.286706	hypermethylated	0.292434	0.342742	combinedRank top 10000	9669
cg13193050	818323	chr22	40099977	+	0.552622	0.472383	0.0802389	0.221987	0.00734381	0.569271	0.533035	0.0182955	0.481092	0.46363	0.00873102	0.0519427	0.338671	40788	0	0	14.6667	12	13	7	17	18	3	3	22	40099977	F		II	37			_	chr22	39703971	Autosome	OpenSea	TRUE	FALSE	FALSE	FALSE	FALSE	45779	4	cg13193050,cg25597878,cg07119128			E1_E2	0	0.000599	ENSG00000100346	ENST00000471970	8911	0.472425	0.46363	0.481092	0.533035	0.569271	0.555559	hypomethylated	0.552622	0.472383	combinedRank top 10000	9670
cg25412377	349021	chr7	95320969	-	0.729002	0.54741	0.181592	0.40684	0.0204481	0.791525	0.662581	0.0645603	0.581201	0.500922	0.0416182	0.08138	0.423178	40790	0	0	16.3333	15.6667	11	9	20	20	3	3	7	95320969	R		II	37			_	chr7	95691656	Autosome	OpenSea	TRUE	FALSE	FALSE	FALSE	FALSE	45779	2	cg25412377			E1_E2	20	0.483227	ENSG00000231170	ENST00000411728	NA	0.581201	0.560106	0.500922	0.662581	0.7329	0.791525	hypomethylated	0.729002	0.54741	combinedRank top 10000	9671
cg09328611	564516	chr13	19183105	-	0.654004	0.764449	-0.110445	-0.221978	0.012695	0.662337	0.645703	0.00831726	0.795041	0.746575	0.0266184	-0.0842379	0.382485	40792	0	0	11	10	7	9	14	12	3	3	13	19183105	R	Grn	I	37			_	chr13	18608964	Autosome	Island	FALSE	FALSE	FALSE	FALSE	FALSE	45779	5	cg01944530,cg09328611			450k_E1	3	0.06869	ENSG00000231238	ENST00000448748	NA	0.751732	0.746575	0.795041	0.653972	0.645703	0.662337	hypermethylated	0.654004	0.764449	combinedRank top 10000	9672
cg16563151	404613	chr8	144640403	-	0.330586	0.265907	0.0646791	0.303838	0.02045	0.340782	0.318252	0.011416	0.285569	0.242012	0.0220847	0.0326831	0.423178	40793	0	0	13.3333	9.33333	13	7	14	11	3	3	8	144640403	R		II	37	GSDMD	TSS200	GSDMD_TSS200	chr8	143558232	Autosome	Island	TRUE	FALSE	FALSE	FALSE	FALSE	1	1	cg06043315,cg10675725,cg26711732,cg18145080,cg20387272,cg16563151,cg25245261,cg22687097	GSDMD	TSS200	450k_E1_E2	15	0.00619	ENSG00000104518	ENST00000533063	79792	0.242012	0.270138	0.285569	0.340782	0.332722	0.318252	hypomethylated	0.330586	0.265907	combinedRank top 10000	9673
cg14704270	824177	chr22	50639024	-	0.20809	0.160436	0.0476536	0.355691	0.00633579	0.215786	0.202669	0.00684855	0.168383	0.147446	0.0113429	0.034286	0.327706	40799	0	0	7	11.6667	6	8	8	15	3	3	22	50639024	R	Red	I	37	SELO	TSS1500	SELO_TSS1500	chr22	50200594	Autosome	Island	TRUE	FALSE	FALSE	FALSE	FALSE	0	0	cg14704270,cg19216490,cg02040083,cg15153049,cg14826516,cg08875078	SELO	TSS200	450k_E1_E2	NA	NA	ENSG00000273253	ENST00000608025	NA	0.165479	0.147446	0.168383	0.215786	0.205814	0.202669	hypomethylated	0.20809	0.160436	combinedRank top 10000	9674
cg14743520	147711	chr3	15109603	+	0.514437	0.601651	-0.0872147	-0.221941	0.00677505	0.520163	0.508011	0.00610622	0.613345	0.582176	0.0169794	-0.0620127	0.331761	40810	0	0	10	12	5	11	13	13	3	3	3	15109603	F		II	37			_	chr3	15068095	Autosome	Shelf	FALSE	TRUE	FALSE	FALSE	FALSE	0	0	cg14743520			E1	NA	NA	ENSG00000131368	ENST00000253686	64432	0.609434	0.582176	0.613345	0.520163	0.508011	0.515136	hypermethylated	0.514437	0.601651	combinedRank top 10000	9675
cg11948328	487971	chr11	43702395	-	0.158097	0.11045	0.0476468	0.480858	0.0115355	0.173645	0.146096	0.0141131	0.118717	0.099957	0.00957601	0.0273792	0.37448	40811	0	0	13	13.3333	10	11	15	15	3	3	11	43702395	R		II	37	HSD17B12	1stExon	HSD17B12_1stExon	chr11	43680844	Autosome	Island	FALSE	FALSE	TRUE	TRUE	FALSE	1	1	cg11422045,cg11980147,cg17585343,cg21212277,cg10157203,cg04406808,cg26478074,cg08999477,cg11948328,cg14244963,cg01703219,cg27068170	HSD17B12	TSS200	27k_450k_E1_E2	3	0.000399	ENSG00000149084	ENST00000395700	51144	0.112676	0.118717	0.099957	0.146096	0.154549	0.173645	hypomethylated	0.158097	0.11045	combinedRank top 10000	9676
cg02483449	37127	chr1	84326856	+	0.403827	0.474356	-0.070529	-0.22704	0.0204596	0.411866	0.395151	0.00837604	0.499768	0.459766	0.0220882	-0.0479	0.423178	40813	0	0	18.6667	17	14	11	23	21	3	3	1	84326856	F		II	37			_	chr1	83861172	Autosome	Shore	TRUE	FALSE	FALSE	FALSE	FALSE	0	0	cg07807165,cg02531516,cg18116902,cg26347197,cg02483449,cg19602485,cg19161859,cg12338747	LOC101927560	TSS1500	450k_E1_E2	NA	NA	ENSG00000233008	ENST00000419733	101927560	0.499768	0.459766	0.463533	0.411866	0.395151	0.404463	hypermethylated	0.403827	0.474356	combinedRank top 10000	9677
cg16893455	831016	chrX	48214736	-	0.648177	0.757631	-0.109453	-0.221936	0.00212801	0.664083	0.633727	0.0152301	0.765021	0.751767	0.00675739	-0.0876846	0.257155	40813	0	0	14.3333	17.3333	5	13	20	20	3	3	X	48214736	R		II	37	SSX3	5UTR	SSX3_5UTR	chrX	48355300	Sexchromsome	OpenSea	FALSE	FALSE	FALSE	FALSE	FALSE	0	0	cg04343775,cg16893455	SSX3	5UTR	450k_E1	NA	NA	ENSG00000165584	ENST00000376895	10214	0.765021	0.756104	0.751767	0.664083	0.646722	0.633727	hypermethylated	0.648177	0.757631	combinedRank top 10000	9678
cg20442322	103404	chr2	84743743	+	0.171029	0.221463	-0.0504336	-0.354558	0.0204615	0.186476	0.162959	0.0133814	0.223828	0.219628	0.00214969	-0.0331526	0.423178	40818	0	0	13	16.6667	12	15	14	18	3	3	2	84743743	F		II	37	DNAH6	5UTR	DNAH6_5UTR	chr2	84516618	Autosome	Shore	FALSE	FALSE	TRUE	TRUE	FALSE	45779	2	cg18289156,cg01413097,cg15961842,cg17669542,cg04547220,cg16878332,cg25023043,cg20442322,cg01295084	DNAH6	TSS200	450k_E1_E2	23	0.01258	ENSG00000115423	ENST00000468661	1768	0.223828	0.219628	0.220933	0.186476	0.162959	0.163654	hypermethylated	0.171029	0.221463	combinedRank top 10000	9679
cg13473196	489734	chr11	46848312	-	0.212797	0.156315	0.0564816	0.421808	0.0204644	0.22602	0.19443	0.0164114	0.161672	0.153145	0.00466536	0.0327571	0.423178	40823	0	0	11.3333	12	8	11	17	13	3	3	11	46848312	R	Grn	I	37	CKAP5	5UTR	CKAP5_5UTR	chr11	46826760	Autosome	OpenSea	TRUE	FALSE	FALSE	FALSE	FALSE	45779	2	cg13473196,cg16136385,cg23710492	CKAP5	5UTR	450k_E1	6	0.000599	ENSG00000175216	ENST00000354558	9793	0.161672	0.154129	0.153145	0.19443	0.22602	0.217941	hypomethylated	0.212797	0.156315	combinedRank top 10000	9680
cg02754684	118222	chr2	152094240	+	0.307573	0.360375	-0.0528016	-0.221897	0.0149865	0.321057	0.295867	0.0126889	0.362686	0.357111	0.00290714	-0.0360539	0.396706	40831	0	0	14	10.3333	12	9	15	12	3	3	2	152094240	F		II	37			_	chr2	151237725	Autosome	OpenSea	TRUE	FALSE	FALSE	FALSE	FALSE	45779	2	cg02754684			E1_E2	0	0.0002	ENSG00000236885	ENST00000447078	NA	0.361327	0.357111	0.362686	0.321057	0.305796	0.295867	hypermethylated	0.307573	0.360375	combinedRank top 10000	9681
cg04007241	59727	chr1	179198680	+	0.222124	0.174488	0.0476356	0.331365	0.00328592	0.23246	0.213081	0.00975418	0.182488	0.168673	0.00716211	0.0305927	0.283782	40831	0	0	9.66667	12.3333	7	10	15	15	3	3	1	179198680	F	Red	I	37	ABL2	1stExon	ABL2_1stExon	chr1	179229544	Autosome	Island	TRUE	FALSE	FALSE	FALSE	FALSE	0	0	cg04007241,cg14229774,cg27498709,cg05009066,cg02303538,cg10805082,cg13927605	ABL2	TSS1500	E1_E2	NA	NA	ENSG00000143322	ENST00000367623	27	0.172304	0.182488	0.168673	0.22083	0.213081	0.23246	hypomethylated	0.222124	0.174488	combinedRank top 10000	9682
cg00679731	123622	chr2	176979345	+	0.217214	0.264848	-0.0476339	-0.274582	0.019551	0.232416	0.199793	0.0164241	0.277294	0.249771	0.0139491	-0.017355	0.420028	40834	0	0	17.3333	17.6667	14	14	20	21	3	3	2	176979345	F		II	37			_	chr2	176114616	Autosome	Shore	FALSE	FALSE	TRUE	TRUE	TRUE	1	1	cg16446721,cg18064824,cg13911052,cg00679731			450k_E1_E2	51	0.21865	ENSG00000128710	ENST00000549469	3236	0.267479	0.277294	0.249771	0.199793	0.232416	0.219434	hypermethylated	0.217214	0.264848	combinedRank top 10000	9683
cg12357115	398773	chr8	127569494	+	0.310873	0.23383	0.0770427	0.396125	0.0204703	0.328235	0.279801	0.0269712	0.249112	0.217941	0.0155945	0.0306885	0.423178	40834	0	0	13.6667	19	10	18	16	20	3	3	8	127569494	F		II	37	FAM84B	Body	FAM84B_Body	chr8	126557248	Autosome	Island	TRUE	FALSE	FALSE	FALSE	FALSE	1	1	cg08568155,cg06230848,cg12357115,cg02623050,cg13528935,cg03959515,cg06927370,cg23957929,cg04785421	FAM84B	5UTR	E1_E2	43	0.0002	ENSG00000254010	ENST00000524320	NA	0.234438	0.217941	0.249112	0.279801	0.324583	0.328235	hypomethylated	0.310873	0.23383	combinedRank top 10000	9684
cg19429286	745554	chr19	9420514	-	0.0671459	0.133419	-0.0662734	-0.894578	0.0204737	0.0698441	0.0652799	0.0023932	0.153152	0.12051	0.017358	-0.0506659	0.423178	40841	0	0	12.6667	10.6667	8	10	20	12	3	3	19	9420514	R	Grn	I	37			_	chr19	9309837	Autosome	Island	TRUE	TRUE	FALSE	FALSE	FALSE	45779	3	cg17319787,cg19613828,cg19429286,cg02660791,cg07719583			450k_E1_E2	15	0.000599	ENSG00000196110	ENST00000588336	374879	0.153152	0.126596	0.12051	0.0663136	0.0698441	0.0652799	hypermethylated	0.0671459	0.133419	combinedRank top 10000	9685
cg18534176	365149	chr7	152133914	-	0.33901	0.397018	-0.0580081	-0.221825	0.0189451	0.360363	0.327122	0.018532	0.404216	0.387846	0.00836143	-0.0274834	0.417132	40854	0	0	11	9.66667	11	7	11	12	3	3	7	152133914	R		II	37	FABP5L3	TSS200	FABP5L3_TSS200	chr7	152436828	Autosome	OpenSea	TRUE	FALSE	FALSE	FALSE	FALSE	0	0	cg25320562,cg17322443,cg26493184,cg18534176	FABP5L3	TSS1500	450k_E1	NA	NA	ENSG00000055609	ENST00000262189	58508	0.398991	0.387846	0.404216	0.360363	0.329544	0.327122	hypermethylated	0.33901	0.397018	combinedRank top 10000	9686
cg23995753	119711	chr2	160760732	+	0.180193	0.227818	-0.0476252	-0.322395	0.0140626	0.18265	0.17709	0.00283591	0.238567	0.215995	0.0113244	-0.0333453	0.39018	40855	0	0	14.3333	17	5	12	19	24	3	3	2	160760732	F		II	37	LY75	Body	LY75_Body	chr2	159904220	Autosome	Island	TRUE	FALSE	FALSE	FALSE	FALSE	45779	3	cg23995753,cg06573604,cg24478096,cg02280532,cg18514922,cg00268019,cg10699296,cg14819504,cg01092293,cg13557231	LY75	TSS200	27k_450k_E1_E2	11	0.000399	ENSG00000227055	ENST00000435771	NA	0.238567	0.215995	0.228891	0.17709	0.180839	0.18265	hypermethylated	0.180193	0.227818	combinedRank top 10000	9687
cg01275006	758894	chr19	38876250	+	0.551122	0.644383	-0.0932609	-0.221821	0.00131024	0.56279	0.54043	0.0112116	0.660754	0.631985	0.0147903	-0.0691954	0.231086	40856	0	0	11.6667	12	10	8	13	16	3	3	19	38876250	F	Red	I	37	GGN	Body	GGN_Body	chr19	38385609	Autosome	Island	TRUE	FALSE	FALSE	FALSE	FALSE	45779	5	cg03609062,cg07796745,cg01275006,cg14299480,cg17068631	GGN	Body	450k_E1_E2	13	0.5	ENSG00000267090	ENST00000585411	NA	0.631985	0.660754	0.64041	0.550146	0.54043	0.56279	hypermethylated	0.551122	0.644383	combinedRank top 10000	9688
cg11229343	142979	chr2	242808427	-	0.55127	0.469982	0.0812882	0.225715	0.0204825	0.569356	0.524859	0.0233877	0.492526	0.437688	0.0286899	0.0323332	0.423178	40858	0	0	11	12	9	10	13	13	3	3	2	242808427	R	Grn	I	37			_	chr2	241866274	Autosome	Island	TRUE	FALSE	FALSE	FALSE	FALSE	1	1	cg11229343			450k_E1_E2	24	0.017372	ENSG00000188389	ENST00000334409	5133	0.437688	0.492526	0.479733	0.524859	0.559596	0.569356	hypomethylated	0.55127	0.469982	combinedRank top 10000	9689
cg01116868	270555	chr6	582488	+	0.326197	0.278285	0.0479123	0.221813	0.0191553	0.336806	0.309855	0.0143613	0.293624	0.261283	0.0162342	0.0162312	0.418215	40860	0	0	12.6667	14	8	10	17	16	3	3	6	582488	F		II	37	EXOC2	Body	EXOC2_Body	chr6	582487	Autosome	OpenSea	TRUE	FALSE	FALSE	FALSE	FALSE	1	1	cg01116868	EXOC2	Body	E1_E2	26	0.0002	ENSG00000230433	ENST00000430842	NA	0.261283	0.279948	0.293624	0.336806	0.331931	0.309855	hypomethylated	0.326197	0.278285	combinedRank top 10000	9690
cg12012524	738215	chr19	1268008	-	0.430091	0.503231	-0.0731402	-0.221807	0.0180292	0.448419	0.407012	0.0211084	0.511176	0.496945	0.00725894	-0.0485264	0.412299	40861	0	0	13	17.3333	10	16	17	19	3	3	19	1268008	R		II	37	CIRBP	TSS1500	CIRBP_TSS1500	chr19	1268008	Autosome	Island	TRUE	FALSE	FALSE	FALSE	FALSE	0	0	cg12012524,cg27263492,cg21481141	CIRBP	TSS1500	450k_E1_E2	NA	NA	ENSG00000099622	ENST00000585913	1153	0.511176	0.496945	0.501572	0.448419	0.434842	0.407012	hypermethylated	0.430091	0.503231	combinedRank top 10000	9691
cg26735598	749874	chr19	14887150	-	0.157763	0.210895	-0.053132	-0.396936	0.0204838	0.171138	0.150716	0.0115882	0.232585	0.19926	0.0188004	-0.0281229	0.423178	40863	0	0	11.6667	9	11	6	12	11	3	3	19	14887150	R		II	37	EMR2	Body	EMR2_Body	chr19	14776337	Autosome	OpenSea	FALSE	FALSE	TRUE	TRUE	TRUE	45779	2	cg26735598,cg20596590,cg00951089,cg12714121,cg00770155,cg13246911	ADGRE2	5UTR	450k_E1_E2	37	0.002995	ENSG00000127507	ENST00000392964	30817	0.232585	0.19926	0.20084	0.171138	0.150716	0.151436	hypermethylated	0.157763	0.210895	combinedRank top 10000	9692
cg12659626	476343	chr11	2234975	-	0.879813	0.75301	0.126803	0.2218	0.000777711	0.894352	0.866702	0.0138804	0.75898	0.74502	0.0071959	0.107722	0.206138	40864	0	0	10.6667	11	7	9	13	14	3	3	11	2234975	R	Grn	I	37			_	chr11	2213744	Autosome	OpenSea	TRUE	FALSE	FALSE	FALSE	TRUE	45779	3	cg12659626,cg12301696,cg08380440,cg11328661,cg07232823			450k_E1_E2	26	0.000399	ENSG00000265258	ENST00000584128	100616126	0.755029	0.74502	0.75898	0.878383	0.894352	0.866702	hypomethylated	0.879813	0.75301	combinedRank top 10000	9693
cg05020125	380794	chr8	37605552	-	0.41976	0.49118	-0.0714191	-0.221795	0.00956258	0.439031	0.409329	0.0167078	0.495106	0.483463	0.00668289	-0.0444322	0.359323	40868	0	0	15	12	12	9	18	14	3	3	8	37605552	R		II	37	LOC728024	TSS200	LOC728024_TSS200	chr8	37748033	Autosome	OpenSea	TRUE	FALSE	FALSE	FALSE	FALSE	45779	3	cg11496432,cg13346869,cg05020125,cg21505509,cg08247852,cg09188212,cg00450319	LOC728024	TSS1500	450k_E1_E2	12	0.001597	ENSG00000233170	ENST00000453751	NA	0.495106	0.494969	0.483463	0.410921	0.439031	0.409329	hypermethylated	0.41976	0.49118	combinedRank top 10000	9694
cg23210852	307079	chr6	110797506	+	0.113975	0.211047	-0.0970719	-0.834301	0.0204885	0.129165	0.0847596	0.0253084	0.214082	0.207611	0.00325432	-0.0784459	0.423178	40873	0	0	10	10	9	8	12	11	3	3	6	110797506	F		II	37	SLC22A16	Body	SLC22A16_Body	chr6	110476302	Autosome	Island	TRUE	FALSE	FALSE	FALSE	FALSE	0	0	cg02148024,cg04014105,cg22334665,cg23210852,cg12929486,cg19980771,cg11605355,cg22607760	SLC22A16	Body	450k_E1_E2	NA	NA	ENSG00000004809	ENST00000330550	85413	0.214082	0.207611	0.211449	0.128002	0.129165	0.0847596	hypermethylated	0.113975	0.211047	combinedRank top 10000	9695
cg11524248	259901	chr5	149545907	+	0.259894	0.316778	-0.0568846	-0.275921	0.0204894	0.280638	0.240158	0.0202587	0.326997	0.298942	0.0155012	-0.0183044	0.423178	40874	0	0	15	16	13	13	16	18	3	3	5	149545907	F		II	37	CDX1	TSS1500	CDX1_TSS1500	chr5	150166343	Autosome	Shore	TRUE	FALSE	FALSE	FALSE	FALSE	1	1	cg26265609,cg11524248	CDX1	TSS1500	450k_E1_E2	4	0.0002	ENSG00000113721	ENST00000523456	5159	0.324396	0.326997	0.298942	0.280638	0.240158	0.258885	hypermethylated	0.259894	0.316778	combinedRank top 10000	9696
cg09616647	185369	chr3	183959171	-	0.354541	0.415118	-0.060577	-0.221782	0.000204299	0.360382	0.348759	0.00581181	0.419897	0.40894	0.00561135	-0.0485575	0.147815	40876	0	0	10.6667	15.6667	8	13	14	18	3	3	3	183959171	R		II	37	VWA5B2	Body	VWA5B2_Body	chr3	184241382	Autosome	Island	TRUE	FALSE	FALSE	FALSE	FALSE	45779	3	cg09618015,cg01026256,cg21545762,cg09616647,cg16625004,cg08411860,cg24363374	VWA5B2	Body	450k_E1_E2	3	0.004193	ENSG00000145198	ENST00000493493	90113	0.40894	0.419897	0.416518	0.348759	0.360382	0.354483	hypermethylated	0.354541	0.415118	combinedRank top 10000	9697
cg25743584	692838	chr17	27402893	+	0.547156	0.639734	-0.0925775	-0.221767	0.00758843	0.550937	0.541433	0.00504109	0.65873	0.624591	0.0173923	-0.0736547	0.340847	40880	0	0	18	16.3333	11	10	26	22	3	3	17	27402893	F		II	37	TIAF1	TSS1500	TIAF1_TSS1500	chr17	29075874	Autosome	Shelf	FALSE	FALSE	FALSE	TRUE	FALSE	1	1	cg23715696,cg11377467,cg25743584	TIAF1	1stExon	27k_450k_E1_E2	6	0.0002	ENSG00000179761	ENST00000419875	51268	0.635881	0.624591	0.65873	0.5491	0.550937	0.541433	hypermethylated	0.547156	0.639734	combinedRank top 10000	9698
cg07014827	12551	chr1	17445660	-	0.313002	0.259683	0.0533184	0.260276	0.0204948	0.3279	0.296543	0.0157363	0.278027	0.240652	0.0186971	0.018516	0.423202	40883	0	0	11.3333	9.33333	11	8	12	12	3	3	1	17445660	R	Red	I	37	PADI2	Body	PADI2_Body	chr1	17119164	Autosome	Island	TRUE	FALSE	FALSE	FALSE	FALSE	0	0	cg07014827,cg01603374,cg19282714,cg09313801,cg18228326,cg17183414,cg15185794,cg16462011,cg09431198,cg10233913,cg25960632	PADI2	TSS200	450k_E1_E2	NA	NA	ENSG00000117115	ENST00000466151	11240	0.278027	0.240652	0.260371	0.314563	0.3279	0.296543	hypomethylated	0.313002	0.259683	combinedRank top 10000	9699
cg14609587	800528	chr21	36088120	+	0.634934	0.543046	0.091888	0.221752	0.0152091	0.651551	0.610695	0.0214684	0.569644	0.510788	0.0298337	0.041051	0.39801	40888	0	0	12.3333	13	10	11	15	15	3	3	21	36088120	F		II	37	CLIC6	Body	CLIC6_Body	chr21	34715821	Autosome	OpenSea	TRUE	FALSE	FALSE	FALSE	FALSE	0	0	cg14609587	CLIC6	Body	E1_E2	NA	NA	ENSG00000159212	ENST00000349499	54102	0.548708	0.510788	0.569644	0.642557	0.651551	0.610695	hypomethylated	0.634934	0.543046	combinedRank top 10000	9700
cg26423283	371945	chr8	6796902	-	0.599055	0.726862	-0.127807	-0.274821	0.0205	0.635607	0.561924	0.0368452	0.734323	0.715399	0.0100767	-0.0797919	0.423229	40891	0	0	10.6667	12.3333	9	11	12	14	3	3	8	6796902	R		II	37	DEFA4	TSS1500	DEFA4_TSS1500	chr8	6939379	Autosome	OpenSea	FALSE	FALSE	TRUE	FALSE	FALSE	45779	2	cg19304352,cg00237086,cg06617936,cg19401149,cg26423283	DEFA4	TSS1500	450k_E1	16	0.018171	ENSG00000164821	ENST00000297435	1669	0.715399	0.730864	0.734323	0.635607	0.561924	0.599635	hypermethylated	0.599055	0.726862	combinedRank top 10000	9701
cg07456815	384849	chr8	56106825	-	0.540483	0.631941	-0.0914577	-0.221742	0.00878957	0.545033	0.534609	0.00533646	0.646577	0.611358	0.0183474	-0.0663249	0.352908	40894	0	0	13	12.3333	7	9	19	18	3	3	8	56106825	R		II	37	XKR4	Body	XKR4_Body	chr8	55194264	Autosome	OpenSea	TRUE	FALSE	FALSE	FALSE	FALSE	0	0	cg07456815	XKR4	Body	450k_E1_E2	NA	NA	ENSG00000253857	ENST00000520251	105375844	0.611358	0.637889	0.646577	0.545033	0.541808	0.534609	hypermethylated	0.540483	0.631941	combinedRank top 10000	9702
cg18817801	153377	chr3	42743744	+	0.205208	0.299235	-0.0940275	-0.522975	0.0205037	0.237535	0.17917	0.0296866	0.308102	0.286183	0.0115437	-0.0486474	0.423258	40895	0	0	13.3333	16.6667	13	12	14	23	3	3	3	42743744	F		II	37	HHATL	5UTR	HHATL_5UTR	chr3	42702251	Autosome	OpenSea	TRUE	FALSE	FALSE	FALSE	FALSE	45779	2	cg07864883,cg24576945,cg18817801,cg00407150	HHATL	5UTR	450k_E1_E2	7	0.014377	ENSG00000010282	ENST00000310417	57467	0.30342	0.308102	0.286183	0.237535	0.198917	0.17917	hypermethylated	0.205208	0.299235	combinedRank top 10000	9703
cg15449890	667138	chr16	69454780	-	0.576281	0.673683	-0.097402	-0.221735	0.00315773	0.596413	0.55672	0.0198529	0.69194	0.661911	0.0160303	-0.0654981	0.281122	40898	0	0	9	8.66667	9	8	9	10	3	3	16	69454780	R		II	37			_	chr16	69420876	Autosome	Shelf	FALSE	FALSE	FALSE	FALSE	FALSE	45779	2	cg15449890			E1_E2	35	0.475439	ENSG00000132604	ENST00000567841	7014	0.661911	0.667198	0.69194	0.57571	0.596413	0.55672	hypermethylated	0.576281	0.673683	combinedRank top 10000	9704
cg21595920	165581	chr3	97755018	-	0.780774	0.641549	0.139225	0.279392	0.0205087	0.818306	0.740738	0.0388447	0.646879	0.631172	0.00898786	0.0938592	0.423314	40900	0	0	11	15	7	13	19	18	3	3	3	97755018	R		II	37	GABRR3	TSS1500	GABRR3_TSS1500	chr3	98036173	Autosome	OpenSea	FALSE	FALSE	FALSE	FALSE	FALSE	45779	2	cg09875840,cg13417749,cg11726229,cg21595920	GABRR3	TSS1500	E1_E2	44	0.000998	ENSG00000183185	ENST00000470589	200959	0.631172	0.646597	0.646879	0.818306	0.740738	0.783279	hypomethylated	0.780774	0.641549	combinedRank top 10000	9705
cg15823896	212508	chr4	105154048	-	0.785698	0.659552	0.126146	0.249026	0.0205104	0.826715	0.737388	0.0451079	0.695056	0.632946	0.031997	0.0423322	0.423321	40903	0	0	13	12.6667	10	7	17	19	3	3	4	105154048	R		II	37			_	chr4	104232890	Autosome	OpenSea	FALSE	FALSE	FALSE	FALSE	FALSE	1	1	cg06305951,cg15823896			E1_E2	2	0.000599	ENSG00000251170	ENST00000514327	NA	0.632946	0.695056	0.650654	0.737388	0.792991	0.826715	hypomethylated	0.785698	0.659552	combinedRank top 10000	9706
cg22281697	349290	chr7	96642037	-	0.114772	0.168185	-0.0534126	-0.514077	0.020511	0.12586	0.0951931	0.0170058	0.175261	0.161688	0.00680483	-0.035828	0.423323	40904	0	0	13	11.6667	9	5	16	16	3	3	7	96642037	R		II	37	DLX6AS	Body	DLX6AS_Body	chr7	97012724	Autosome	Shelf	TRUE	FALSE	FALSE	FALSE	FALSE	0	0	cg22281697,cg22616881,cg26251506,cg15199678,cg12055395,cg02530022,cg10205928	DLX6AS	Body	450k_E1_E2	NA	NA	ENSG00000231764	ENST00000458352	NA	0.175261	0.161688	0.167606	0.12586	0.123264	0.0951931	hypermethylated	0.114772	0.168185	combinedRank top 10000	9707
cg02762475	228016	chr5	1106118	+	0.544541	0.661871	-0.11733	-0.27689	0.0205138	0.565621	0.514742	0.0265365	0.709122	0.630207	0.0417024	-0.0645863	0.423357	40906	0	0	7.66667	7	4	5	10	9	2	3	5	1106118	F		II	37	SLC12A7	Body	SLC12A7_Body	chr5	1106002	Autosome	Shelf	TRUE	TRUE	FALSE	FALSE	FALSE	45779	2	cg02762475	SLC12A7	Body	450k_E1_E2	0	0.0002	ENSG00000113504	ENST00000510943	10723	0.709122	0.630207	0.646284	0.514742	0.553261	0.565621	hypermethylated	0.544541	0.661871	combinedRank top 10000	9708
cg03447892	438726	chr10	17010781	+	0.373624	0.43735	-0.0637259	-0.22171	0.0171393	0.397695	0.360038	0.0209037	0.454992	0.418304	0.0183845	-0.0206084	0.407715	40910	0	0	14	15	11	14	16	16	3	3	10	17010781	F		II	37	CUBN	Body	CUBN_Body	chr10	16968781	Autosome	OpenSea	TRUE	TRUE	FALSE	FALSE	FALSE	45779	2	cg02161716,cg03447892	CUBN	Body	E1_E2	17	0.178315	ENSG00000148484	ENST00000345264	6251	0.438755	0.418304	0.454992	0.397695	0.360038	0.36314	hypermethylated	0.373624	0.43735	combinedRank top 10000	9709
cg15396590	308980	chr6	119819706	-	0.267291	0.404189	-0.136898	-0.578887	0.0205204	0.314935	0.235612	0.0420019	0.420274	0.39134	0.014736	-0.0764051	0.423423	40913	0	0	10	12.6667	5	11	14	15	3	3	6	119819706	R		II	37			_	chr6	119498540	Autosome	OpenSea	FALSE	FALSE	TRUE	TRUE	FALSE	0	0	cg15396590,cg11655315			E1_E2	NA	NA	ENSG00000111885	ENST00000368468	4121	0.400953	0.39134	0.420274	0.314935	0.251328	0.235612	hypermethylated	0.267291	0.404189	combinedRank top 10000	9710
cg00923803	328964	chr7	5862740	-	0.41126	0.340134	0.071126	0.266804	0.0205258	0.413572	0.409375	0.00213099	0.353094	0.319021	0.0184415	0.0562813	0.423486	40917	0	0	10	8.66667	7	4	13	12	3	2	7	5862740	R	Red	I	37	ZNF815	TSS200	ZNF815_TSS200	chr7	5823108	Autosome	Shore	TRUE	FALSE	FALSE	FALSE	FALSE	45779	2	cg09184043,cg13750180,cg09740294,cg26457878,cg24986544,cg10542223,cg00923803,cg18953747,cg14528254,cg22891060,cg15703365	ZNF815	TSS200	450k_E1	2	0.006989	ENSG00000011275	ENST00000389902	54476	0.319021	0.348287	0.353094	0.409375	0.413572	0.410832	hypomethylated	0.41126	0.340134	combinedRank top 10000	9711
cg19592637	781155	chr20	25063052	+	0.456274	0.561618	-0.105343	-0.293871	0.0205296	0.478522	0.414605	0.0361148	0.581122	0.523626	0.0329059	-0.0451039	0.423486	40922	0	0	9	9	6	5	11	13	3	3	20	25063052	F	Red	I	37	VSX1	TSS1500	VSX1_TSS1500	chr20	25082415	Autosome	Shore	TRUE	FALSE	FALSE	FALSE	FALSE	1	1	cg19592637,cg26698820,cg03494837,cg23097006,cg08578207	VSX1	TSS1500	450k_E1_E2	19	0.0002	ENSG00000100987	ENST00000376709	30813	0.580105	0.581122	0.523626	0.414605	0.478522	0.475697	hypermethylated	0.456274	0.561618	combinedRank top 10000	9712
cg02400530	1844	chr1	1710880	+	0.197908	0.245492	-0.0475842	-0.297335	0.00620935	0.203548	0.18914	0.00769605	0.257785	0.234826	0.0115654	-0.0312779	0.326695	40929	0	0	8.66667	13	7	11	11	14	3	3	1	1710880	F		II	37	NADK	TSS1500	NADK_TSS1500	chr1	1779440	Autosome	Shore	TRUE	FALSE	FALSE	FALSE	TRUE	0	0	cg09932345,cg02297801,cg02400530,cg17266431,cg19114248	NADK	TSS1500	E1_E2	NA	NA	ENSG00000008130	ENST00000341991	65220	0.243865	0.257785	0.234826	0.201034	0.18914	0.203548	hypermethylated	0.197908	0.245492	combinedRank top 10000	9713
cg00283887	368244	chr7	157935557	+	0.798828	0.683629	0.115199	0.221668	0.00242429	0.817798	0.786228	0.0167209	0.701203	0.659296	0.0217557	0.0850249	0.26569	40931	0	0	12.3333	9	9	6	16	11	3	3	7	157935557	F		II	37	PTPRN2	Body	PTPRN2_Body	chr7	158142864	Autosome	Shelf	TRUE	FALSE	FALSE	FALSE	FALSE	45779	2	cg03916382,cg00283887,cg26969937	PTPRN2	Body	450k_E1_E2	9	0.017572	ENSG00000231980	ENST00000436489	NA	0.659296	0.690389	0.701203	0.817798	0.792459	0.786228	hypomethylated	0.798828	0.683629	combinedRank top 10000	9714
cg21588305	785018	chr20	36149455	-	0.516786	0.604267	-0.0874809	-0.221649	0.00186454	0.53257	0.502425	0.0151226	0.618719	0.590772	0.0139978	-0.0582024	0.249494	40936	0	0	14.3333	17.6667	11	13	17	22	3	3	20	36149455	R		II	37	BLCAP	5UTR	BLCAP_5UTR	chr20	37521052	Autosome	Island	TRUE	FALSE	FALSE	FALSE	FALSE	0	0	cg07156273,cg01466133,cg24338351,cg24675557,cg20479660,cg22421148,cg22510412,cg03061677,cg00576435,cg18433380,cg16648571,cg04810287,cg25962605,cg21588305,cg13708635,cg11174847,cg23566503	BLCAP	5UTR	27k_450k_E1_E2	NA	NA	ENSG00000166619	ENST00000432507	10904	0.60331	0.618719	0.590772	0.502425	0.53257	0.515363	hypermethylated	0.516786	0.604267	combinedRank top 10000	9715
cg18781966	768822	chr19	51523159	-	0.24261	0.290188	-0.0475782	-0.248955	0.0184354	0.253092	0.234997	0.00938272	0.301338	0.271755	0.0160799	-0.0186631	0.414521	40942	0	0	14.6667	8.33333	11	7	21	10	3	3	19	51523159	R		II	37	KLK10	5UTR	KLK10_5UTR	chr19	51019902	Autosome	Shore	TRUE	FALSE	FALSE	FALSE	FALSE	1	1	cg18437710,cg17766007,cg18781966,cg18542056,cg03118626,cg06130787,cg03762081,cg23168040,cg24790676	KLK10	5UTR	450k_E1_E2	16	0.000399	ENSG00000129451	ENST00000358789	5655	0.271755	0.301338	0.297472	0.239741	0.234997	0.253092	hypermethylated	0.24261	0.290188	combinedRank top 10000	9716
cg16054907	824305	chr22	50706065	-	0.43574	0.509757	-0.0740168	-0.221634	0.00333891	0.443785	0.428788	0.00755769	0.518689	0.493951	0.013727	-0.0501664	0.284807	40944	0	0	9.66667	15.6667	5	13	13	19	3	3	22	50706065	R	Red	I	37	MAPK11	Body	MAPK11_Body	chr22	50267635	Autosome	Island	FALSE	FALSE	TRUE	TRUE	FALSE	1	1	cg15036874,cg16054907,cg06018119	MAPK11	Body	450k_E1_E2	40	0.0002	ENSG00000188130	ENST00000215659	6300	0.516631	0.518689	0.493951	0.443785	0.434648	0.428788	hypermethylated	0.43574	0.509757	combinedRank top 10000	9717
cg20768915	70860	chr1	220992242	-	0.336034	0.415707	-0.0796734	-0.298948	0.0205444	0.362886	0.320687	0.023334	0.423559	0.411376	0.00681173	-0.0484897	0.4235	40951	0	0	17.3333	20.6667	13	19	23	22	3	3	1	220992242	R		II	37			_	chr1	220818899	Autosome	OpenSea	TRUE	FALSE	FALSE	FALSE	FALSE	0	0	cg20768915			450k_E1_E2	NA	NA	ENSG00000186205	ENST00000472269	64757	0.412187	0.423559	0.411376	0.362886	0.320687	0.324528	hypermethylated	0.336034	0.415707	combinedRank top 10000	9718
cg05377754	377139	chr8	23259538	-	0.391597	0.458274	-0.0666766	-0.221603	0.00227537	0.405792	0.382868	0.0124009	0.465889	0.447147	0.00985235	-0.0413547	0.261081	40955	0	0	14	10.3333	13	7	15	15	3	3	8	23259538	R		II	37	LOXL2	5UTR	LOXL2_5UTR	chr8	23402024	Autosome	Shore	TRUE	FALSE	FALSE	FALSE	FALSE	45779	5	cg05377754,cg16910333	LOXL2	5UTR	450k_E1	1	0.011582	ENSG00000134013	ENST00000518083	4017	0.447147	0.461785	0.465889	0.405792	0.386132	0.382868	hypermethylated	0.391597	0.458274	combinedRank top 10000	9719
cg00530638	246911	chr5	98108543	-	0.224958	0.272528	-0.0475705	-0.265993	0.0150022	0.242115	0.212492	0.0153586	0.284778	0.265214	0.010675	-0.0230993	0.396761	40956	0	0	13.3333	11.6667	9	5	21	17	3	3	5	98108543	R		II	37	RGMB	Body	RGMB_Body	chr5	98772838	Autosome	Shore	FALSE	FALSE	FALSE	TRUE	TRUE	0	0	cg00530638,cg00513713,cg05521602,cg03315935,cg01005349,cg17474567,cg00388716,cg06376395,cg11036613,cg09417074,cg05832539,cg26689341	RGMB-AS1	Body	450k_E1_E2	NA	NA	ENSG00000246763	ENST00000515003	503569	0.284778	0.267593	0.265214	0.212492	0.242115	0.220267	hypermethylated	0.224958	0.272528	combinedRank top 10000	9720
cg07599451	815866	chr22	36948522	+	0.351228	0.424507	-0.0732798	-0.266473	0.0205476	0.379319	0.33058	0.0252077	0.432669	0.409115	0.013338	-0.0297966	0.423519	40958	0	0	15.6667	12.3333	14	9	17	15	3	3	22	36948522	F		II	37			_	chr22	36552474	Autosome	OpenSea	TRUE	FALSE	FALSE	FALSE	FALSE	45779	2	cg21240468,cg17125827,cg02845296,cg07599451			E1_E2	2	0.000599	ENSG00000229971	ENST00000433970	NA	0.431738	0.432669	0.409115	0.379319	0.343784	0.33058	hypermethylated	0.351228	0.424507	combinedRank top 10000	9721
cg23157971	291531	chr6	33396160	-	0.226071	0.178502	0.0475697	0.324645	0.0016316	0.228794	0.221981	0.0036069	0.183539	0.170772	0.00679621	0.0384416	0.242161	40958	0	0	8.66667	10	7	9	10	11	3	3	6	33396160	R	Grn	I	37	SYNGAP1	Body	SYNGAP1_Body	chr6	33428382	Autosome	Island	TRUE	FALSE	FALSE	FALSE	TRUE	1	1	cg19968421,cg27449651,cg16864444,cg09536031,cg05037488,cg08864245,cg04202802,cg06559364,cg23157971,cg15264710,cg17235827,cg24852032,cg03505346,cg00478874,cg11901544,cg18466911,cg06681810	SYNGAP1	Body	450k_E1_E2	11	0.0002	ENSG00000197283	ENST00000496374	8831	0.183539	0.170772	0.181194	0.221981	0.228794	0.227439	hypomethylated	0.226071	0.178502	combinedRank top 10000	9722
cg02940615	120392	chr2	163385698	+	0.47485	0.55534	-0.0804897	-0.22158	0.0204695	0.488508	0.451072	0.0206683	0.557264	0.553276	0.00199765	-0.0647681	0.423178	40966	0	0	15.6667	14	12	9	19	19	3	3	2	163385698	F		II	37	KCNH7	Body	KCNH7_Body	chr2	162529187	Autosome	OpenSea	FALSE	FALSE	FALSE	FALSE	FALSE	45779	5	cg02940615,cg19813589	KCNH7	Body	E1_E2	0	0.007388	ENSG00000184611	ENST00000477019	90134	0.555479	0.553276	0.557264	0.48497	0.488508	0.451072	hypermethylated	0.47485	0.55534	combinedRank top 10000	9723
cg07673230	392494	chr8	98789233	-	0.602156	0.515003	0.0871529	0.221574	0.0102819	0.616217	0.594848	0.0121803	0.541572	0.498237	0.0232713	0.0532761	0.365231	40968	0	0	11.6667	16.3333	8	10	16	23	3	3	8	98789233	R		II	37	LAPTM4B	Body	LAPTM4B_Body	chr8	97777004	Autosome	Shore	TRUE	FALSE	FALSE	FALSE	TRUE	1	1	cg07673230,cg16736799	LAPTM4B	Body	450k_E1_E2	36	0.009585	ENSG00000104341	ENST00000517924	55353	0.541572	0.5052	0.498237	0.594848	0.595402	0.616217	hypomethylated	0.602156	0.515003	combinedRank top 10000	9724
cg22272840	373126	chr8	10586882	-	0.369779	0.299677	0.0701025	0.294398	0.0205623	0.388833	0.341358	0.0250857	0.319154	0.283693	0.0179868	0.0222039	0.423666	40973	0	0	9.66667	11	5	9	12	13	3	3	8	10586882	R	Red	I	37	SOX7	Body	SOX7_Body	chr8	10729371	Autosome	Island	TRUE	FALSE	FALSE	FALSE	TRUE	45779	2	cg14992524,cg20671920,cg08833675,cg03086235,cg22272840,cg09709472,cg07660671,cg19403029	SOX7	Body	450k_E1_E2	24	0.381589	ENSG00000248896	ENST00000506149	102723313	0.296184	0.283693	0.319154	0.341358	0.379147	0.388833	hypomethylated	0.369779	0.299677	combinedRank top 10000	9725
cg23884903	567860	chr13	29156897	+	0.229307	0.390221	-0.160914	-0.741934	0.0205652	0.241527	0.21851	0.0115743	0.442999	0.362894	0.0457168	-0.121367	0.423696	40976	0	0	13.6667	14	8	7	17	19	3	3	13	29156897	F		II	37			_	chr13	28582759	Autosome	OpenSea	TRUE	TRUE	FALSE	FALSE	FALSE	45779	2	cg23884903,cg06606563			E1_E2	16	0.000599	ENSG00000102755	ENST00000539099	2321	0.362894	0.442999	0.364771	0.241527	0.21851	0.227885	hypermethylated	0.229307	0.390221	combinedRank top 10000	9726
cg07255922	303647	chr6	90095372	-	0.311221	0.247814	0.0634076	0.317239	0.0205748	0.329212	0.289741	0.0199657	0.256358	0.241588	0.00765289	0.0333832	0.423787	40986	0	0	11.6667	12.6667	11	8	13	18	3	3	6	90095372	R		II	37	RRAGD	Body	RRAGD_Body	chr6	89385652	Autosome	OpenSea	TRUE	FALSE	FALSE	FALSE	FALSE	45779	2	cg07255922	RRAGD	Body	E1_E2	17	0.082668	ENSG00000198833	ENST00000435041	51465	0.245496	0.256358	0.241588	0.329212	0.314711	0.289741	hypomethylated	0.311221	0.247814	combinedRank top 10000	9727
cg17026533	318900	chr6	161774470	+	0.321138	0.376094	-0.0549562	-0.221521	0.0160613	0.334863	0.308239	0.0133311	0.378884	0.37355	0.00267564	-0.0386868	0.402634	40987	0	0	13.3333	16.6667	6	15	18	20	3	3	6	161774470	F		II	37	PARK2	Body	PARK2_Body	chr6	161353437	Autosome	OpenSea	TRUE	FALSE	FALSE	FALSE	FALSE	45779	3	cg17026533	PARK2	Body	E1_E2	5	0.0002	ENSG00000026652	ENST00000320285	56895	0.37355	0.378884	0.375848	0.334863	0.308239	0.320311	hypermethylated	0.321138	0.376094	combinedRank top 10000	9728
cg13379408	724872	chr18	11909052	+	0.263768	0.207738	0.0560299	0.33036	0.0205774	0.278817	0.24196	0.0193357	0.216	0.196131	0.0103484	0.0259598	0.423787	40989	0	0	10.6667	12.3333	7	11	13	14	3	3	18	11909052	F	Red	I	37	MPPE1	TSS1500	MPPE1_TSS1500	chr18	11909052	Autosome	Island	TRUE	FALSE	FALSE	FALSE	FALSE	1	1	cg19787366,cg16290301,cg13379408,cg21983255,cg21407700,cg14599440	MPPE1	TSS1500	450k_E1_E2	46	0.0002	ENSG00000273141	ENST00000609611	NA	0.211083	0.216	0.196131	0.270526	0.24196	0.278817	hypomethylated	0.263768	0.207738	combinedRank top 10000	9729
cg00002224	403933	chr8	144120399	+	0.203366	0.250919	-0.0475529	-0.290271	0.00376206	0.204409	0.202293	0.00105835	0.257506	0.247313	0.00571269	-0.0429038	0.293234	40991	0	0	19.3333	16.6667	18	8	22	23	3	3	8	144120399	F		II	37	C8orf31	TSS1500	C8orf31_TSS1500	chr8	143038981	Autosome	OpenSea	TRUE	FALSE	FALSE	FALSE	FALSE	1	1	cg22915785,cg08795786,cg00002224,cg22829325,cg08540654,cg03058664,cg21015266,cg03029255	C8orf31	TSS200	450k_E1_E2	11	0.0002	ENSG00000160932	ENST00000519615	4061	0.257506	0.247313	0.247939	0.202293	0.203397	0.204409	hypermethylated	0.203366	0.250919	combinedRank top 10000	9730
cg22708233	489868	chr11	47198576	-	0.363274	0.310147	0.0531273	0.221502	0.00184275	0.372383	0.356864	0.00810363	0.319968	0.301527	0.00927869	0.0368969	0.248828	40992	0	0	7.66667	10.3333	6	7	11	16	3	3	11	47198576	R	Red	I	37	ARFGAP2	TSS200	ARFGAP2_TSS200	chr11	47177024	Autosome	Island	TRUE	FALSE	FALSE	FALSE	FALSE	45779	2	cg27601855,cg23310813,cg17891278,cg12329516,cg18809522,cg06035754,cg21732842,cg17108007,cg22015966,cg22708233,cg04444006,cg10461088,cg19707937,cg25284728	ARFGAP2	TSS200	450k_E1	5	0.000599	ENSG00000149182	ENST00000525314	84364	0.301527	0.308946	0.319968	0.372383	0.356864	0.360575	hypomethylated	0.363274	0.310147	combinedRank top 10000	9731
cg10585371	20165	chr1	30161665	+	0.318424	0.374205	-0.0557807	-0.226315	0.0205812	0.328298	0.298876	0.0169291	0.37995	0.368596	0.00567825	-0.0402986	0.423787	40995	0	0	14.6667	16.3333	13	14	17	19	3	3	1	30161665	F		II	37			_	chr1	29688817	Autosome	OpenSea	TRUE	FALSE	FALSE	FALSE	TRUE	42156	6	cg10103002,cg10585371			450k_E1_E2	1	0.00619	ENSG00000221126	ENST00000408199	NA	0.374068	0.37995	0.368596	0.298876	0.328298	0.328098	hypermethylated	0.318424	0.374205	combinedRank top 10000	9732
cg03315247	170326	chr3	122399498	-	0.375007	0.320214	0.0547935	0.221485	0.017279	0.391685	0.355074	0.0185212	0.332449	0.30669	0.0129277	0.0226247	0.408511	40999	0	0	10.6667	10.6667	7	8	14	13	3	3	3	122399498	R	Red	I	37	PARP14	TSS200	PARP14_TSS200	chr3	122680650	Autosome	Shore	TRUE	FALSE	FALSE	FALSE	FALSE	1	1	cg26882438,cg19597529,cg16232327,cg23669186,cg03315247,cg16728309,cg11229284,cg13745852,cg22972380,cg19918429,cg07898018,cg07184411	PARP14	TSS200	450k_E1_E2	48	0.000799	ENSG00000173193	ENST00000474629	54625	0.332449	0.30669	0.321501	0.355074	0.391685	0.378262	hypomethylated	0.375007	0.320214	combinedRank top 10000	9733
cg18716390	402388	chr8	142183436	+	0.567314	0.485159	0.0821549	0.221464	0.0140383	0.587642	0.545278	0.0212335	0.492905	0.478611	0.00722215	0.0523732	0.39001	41007	0	0	10	9.66667	8	6	12	12	3	3	8	142183436	F		II	37	DENND3	Body	DENND3_Body	chr8	141173336	Autosome	Island	TRUE	FALSE	FALSE	FALSE	FALSE	45779	2	cg18897026,cg18716390,cg14480530,cg16499923,cg19991046,cg24384331	DENND3	Body	E1_E2	6	0.000399	ENSG00000105339	ENST00000520482	22898	0.492905	0.478611	0.483961	0.587642	0.569021	0.545278	hypomethylated	0.567314	0.485159	combinedRank top 10000	9734
cg04377077	153954	chr3	44379424	-	0.194313	0.247907	-0.0535946	-0.336073	0.0205913	0.208992	0.174034	0.0181389	0.261379	0.22862	0.0171366	-0.0196281	0.423808	41016	0	0	15.6667	17.3333	13	16	17	20	3	3	3	44379424	R		II	37	C3orf23	TSS1500	C3orf23_TSS1500	chr3	44337931	Autosome	Shore	FALSE	FALSE	TRUE	TRUE	FALSE	45779	3	cg17038857,cg04377077,cg05130304,cg21796234,cg01595356,cg25364880,cg23037347,cg07500591,cg22914389,cg21093236	C3orf23	TSS1500	450k_E1_E2	7	0.000399	ENSG00000173769	ENST00000309765	375337	0.253724	0.261379	0.22862	0.199913	0.174034	0.208992	hypermethylated	0.194313	0.247907	combinedRank top 10000	9735
cg11015505	496143	chr11	64645556	-	0.0867769	0.134316	-0.0475387	-0.576492	0.0100417	0.0937594	0.0813483	0.00634979	0.148707	0.126913	0.0124649	-0.0331538	0.363114	41019	0	0	14	15.3333	10	14	18	17	3	3	11	64645556	R		II	37	EHD1	1stExon	EHD1_1stExon	chr11	64878083	Autosome	Island	TRUE	FALSE	FALSE	FALSE	FALSE	45779	3	cg11015505,cg23926688,cg17578903	EHD1	1stExon	450k_E1_E2	2	0.0002	ENSG00000110047	ENST00000421510	10938	0.126913	0.127327	0.148707	0.0813483	0.0852231	0.0937594	hypermethylated	0.0867769	0.134316	combinedRank top 10000	9736
cg11588044	483229	chr11	17833704	+	0.74556	0.638058	0.107501	0.221422	0.0159384	0.76546	0.712846	0.0285518	0.668533	0.599678	0.0351015	0.044313	0.402018	41020	0	0	12.6667	16.3333	8	12	18	21	3	3	11	17833704	F		II	37	SERGEF	Body	SERGEF_Body	chr11	17812156	Autosome	OpenSea	TRUE	FALSE	FALSE	FALSE	FALSE	45779	3	cg14391652,cg16420286,cg11588044	SERGEF	Body	E1_E2	0	0.21246	ENSG00000129159	ENST00000526029	3746	0.668533	0.645964	0.599678	0.758373	0.76546	0.712846	hypomethylated	0.74556	0.638058	combinedRank top 10000	9737
cg21812029	13118	chr1	18518088	-	0.721068	0.617056	0.104012	0.221412	0.0138575	0.75683	0.702643	0.0309754	0.633569	0.600898	0.0163385	0.0690746	0.389082	41023	0	0	10	12.6667	9	12	12	14	3	3	1	18518088	R		II	37	IGSF21	Body	IGSF21_Body	chr1	18191593	Autosome	OpenSea	TRUE	FALSE	FALSE	FALSE	FALSE	1	1	cg21812029,cg01448470	IGSF21	Body	E1_E2	43	0.017971	ENSG00000230035	ENST00000419667	NA	0.600898	0.616701	0.633569	0.702643	0.75683	0.70373	hypomethylated	0.721068	0.617056	combinedRank top 10000	9738
cg17285822	419821	chr9	111883556	+	0.319354	0.373985	-0.0546304	-0.221408	0.0159357	0.327565	0.304923	0.0125377	0.394642	0.361783	0.0179872	-0.0342181	0.401987	41024	0	0	16	13.6667	9	11	25	17	3	3	9	111883556	F		II	37	TMEM245	TSS1500	TMEM245_TSS1500	chr9	109121275	Autosome	Shore	FALSE	FALSE	FALSE	TRUE	FALSE	45779	3	cg17285822,cg14364129	C9orf5	TSS1500	E1	0	0.008187	ENSG00000106771	ENST00000374586	23731	0.361783	0.365529	0.394642	0.325575	0.304923	0.327565	hypermethylated	0.319354	0.373985	combinedRank top 10000	9739
cg11917168	358857	chr7	131582738	+	0.523654	0.61217	-0.0885158	-0.221404	0.0203581	0.542765	0.490974	0.0284371	0.646184	0.591582	0.0296741	-0.0488171	0.422649	41028	0	0	11	10	11	8	11	13	3	3	7	131582738	F		II	37			_	chr7	131897978	Autosome	OpenSea	TRUE	FALSE	FALSE	FALSE	FALSE	45779	4	cg22258115,cg07058958,cg06801922,cg11917168			E1	1	0.000998	ENSG00000224865	ENST00000452219	101928782	0.598744	0.646184	0.591582	0.537224	0.542765	0.490974	hypermethylated	0.523654	0.61217	combinedRank top 10000	9740
cg12828610	309209	chr6	122806040	+	0.714105	0.61109	0.103015	0.221397	0.00089977	0.722834	0.697592	0.0143083	0.621986	0.602415	0.00997289	0.0756061	0.210413	41031	0	0	15.3333	10.6667	13	5	18	14	3	3	6	122806040	F		II	37	PKIB	5UTR	PKIB_5UTR	chr6	122484894	Autosome	OpenSea	FALSE	FALSE	TRUE	TRUE	FALSE	45779	3	cg12828610	PKIB	5UTR	E1_E2	1	0.5	ENSG00000135549	ENST00000608895	5570	0.621986	0.602415	0.608868	0.697592	0.721888	0.722834	hypomethylated	0.714105	0.61109	combinedRank top 10000	9741
cg25153266	835399	chrX	84258452	+	0.259983	0.326592	-0.0666088	-0.318131	0.0205986	0.266779	0.255821	0.00593526	0.348617	0.310724	0.0196826	-0.0439449	0.423808	41031	0	0	16.6667	11.3333	13	8	24	16	3	3	X	84258452	F		II	37	APOOL	TSS1500	APOOL_TSS1500	chrX	85003445	Sexchromsome	OpenSea	FALSE	FALSE	TRUE	TRUE	FALSE	0	0	cg25153266,cg11469866,cg05204037,cg02954623,cg20563277,cg24389217,cg04746792	APOOL	TSS200	450k_E1_E2	NA	NA	ENSG00000230781	ENST00000456978	NA	0.310724	0.348617	0.320434	0.257348	0.255821	0.266779	hypermethylated	0.259983	0.326592	combinedRank top 10000	9742
cg13485052	174144	chr3	130745651	+	0.0562691	0.146586	-0.0903171	-1.24055	0.0206059	0.0622783	0.0476564	0.00765072	0.177063	0.129893	0.0264339	-0.0676144	0.423841	41043	0	0	10.3333	11.3333	5	11	14	12	3	3	3	130745651	F	Red	I	37	NEK11	TSS200	NEK11_TSS200	chr3	131026806	Autosome	Island	TRUE	FALSE	FALSE	FALSE	FALSE	1	1	cg03870162,cg15875573,cg21818333,cg21379800,cg04534198,cg17888249,cg17326690,cg25270252,cg16935709,cg13485052,cg22539279,cg18255614,cg14225226,cg13147520,cg25114463,cg08237663,cg20076181,cg02335441,cg17088155	NEK11	TSS200	450k_E1_E2	51	0.010383	ENSG00000034533	ENST00000264992	28990	0.132803	0.177063	0.129893	0.0476564	0.0622783	0.0588725	hypermethylated	0.0562691	0.146586	combinedRank top 10000	9743
cg15462411	719430	chr17	79361621	-	0.179992	0.227517	-0.0475248	-0.322091	0.0136337	0.187055	0.175507	0.00619086	0.242156	0.21569	0.0134556	-0.0286346	0.387738	41043	0	0	11.6667	13	10	11	14	14	3	3	17	79361621	R	Red	I	37			_	chr17	81387820	Autosome	Island	TRUE	FALSE	FALSE	FALSE	FALSE	45779	2	cg20522401,cg01565824,cg15462411,cg14553881,cg09648727			450k_E1_E2	16	0.007188	ENSG00000262223	ENST00000572077	NA	0.224704	0.242156	0.21569	0.187055	0.175507	0.177413	hypermethylated	0.179992	0.227517	combinedRank top 10000	9744
cg25025727	568515	chr13	31338135	-	0.486529	0.568875	-0.0823467	-0.221376	0.0121489	0.491015	0.482229	0.00439609	0.579387	0.547903	0.018163	-0.0568872	0.37867	41044	0	0	14.6667	15.6667	11	12	21	22	3	3	13	31338135	R		II	37	ALOX5AP	Body	ALOX5AP_Body	chr13	30763997	Autosome	OpenSea	TRUE	FALSE	FALSE	FALSE	FALSE	1	1	cg25025727	ALOX5AP	Body	E1_E2	28	0.000679	ENSG00000132965	ENST00000479597	241	0.579387	0.547903	0.579337	0.491015	0.482229	0.486341	hypermethylated	0.486529	0.568875	combinedRank top 10000	9745
cg01485645	696446	chr17	36862199	-	0.213441	0.260963	-0.0475217	-0.278201	0.0132135	0.22135	0.209358	0.00685027	0.273183	0.246179	0.0136831	-0.0248297	0.385067	41046	0	0	12.3333	14	12	12	13	17	3	3	17	36862199	R		II	37	MLLT6	Body	MLLT6_Body	chr17	38705945	Autosome	Shore	TRUE	FALSE	FALSE	FALSE	FALSE	1	1	cg01485645	MLLT6	Body	27k_450k_E1_E2	2	0.000399	ENSG00000108292	ENST00000578946	NA	0.246179	0.263526	0.273183	0.22135	0.209358	0.209615	hypermethylated	0.213441	0.260963	combinedRank top 10000	9746
cg20472752	6261	chr1	6551705	-	0.308445	0.361254	-0.0528088	-0.221362	0.0011941	0.317864	0.303366	0.00816561	0.366632	0.354462	0.00620643	-0.0365984	0.225593	41050	0	0	12.3333	16.6667	9	11	16	24	3	3	1	6551705	R		II	37	PLEKHG5	5UTR	PLEKHG5_5UTR	chr1	6491644	Autosome	Shore	TRUE	FALSE	FALSE	FALSE	FALSE	1	1	cg20472752,cg21785723,cg09597335,cg09005171,cg09805709,cg12426313,cg00253564	PLEKHG5	Body	E1_E2	15	0.317093	ENSG00000171680	ENST00000340850	57449	0.362667	0.366632	0.354462	0.317864	0.304104	0.303366	hypermethylated	0.308445	0.361254	combinedRank top 10000	9747
cg05501742	641840	chr16	126892	-	0.229767	0.282628	-0.0528603	-0.287431	0.0206213	0.248928	0.211718	0.0186296	0.295249	0.2749	0.0110214	-0.0259724	0.423923	41065	0	0	13.6667	12	11	9	17	15	3	3	16	126892	R	Red	I	37	MPG	TSS200	MPG_TSS200	chr16	76892	Autosome	Shore	TRUE	FALSE	FALSE	FALSE	FALSE	45779	2	cg15981281,cg16383109,cg25473396,cg03492469,cg05501742,cg19563083,cg16003913,cg04257263	MPG	TSS1500	450k_E1_E2	31	0.020367	ENSG00000007384	ENST00000450643	64285	0.295249	0.2749	0.277735	0.228656	0.211718	0.248928	hypermethylated	0.229767	0.282628	combinedRank top 10000	9748
cg04151612	144987	chr3	9932217	-	0.233419	0.185907	0.0475117	0.313271	0.00459816	0.243782	0.225371	0.00942127	0.191012	0.181561	0.00477133	0.0343586	0.306988	41069	0	0	12	10	5	7	17	12	3	3	3	9932217	R	Red	I	37	JAGN1	TSS200	JAGN1_TSS200	chr3	9890532	Autosome	Island	TRUE	TRUE	FALSE	FALSE	FALSE	42156	6	cg07966934,cg14209987,cg16794345,cg08824232,cg04151612,cg03436653,cg23459997,cg05897504,cg11039464	JAGN1	TSS200	450k_E1_E2	22	0.004393	ENSG00000187288	ENST00000487454	63924	0.185148	0.191012	0.181561	0.243782	0.225371	0.231103	hypomethylated	0.233419	0.185907	combinedRank top 10000	9749
cg13492337	384066	chr8	52722140	-	0.230199	0.277705	-0.0475057	-0.260358	0.0136458	0.23924	0.216472	0.0120858	0.290393	0.261476	0.0147798	-0.0222365	0.387804	41080	0	0	13.3333	15.3333	11	15	17	16	3	3	8	52722140	R		II	37	PXDNL	TSS200	PXDNL_TSS200	chr8	51809579	Autosome	OpenSea	TRUE	FALSE	FALSE	FALSE	FALSE	0	0	cg13492337,cg24946253,cg20480642,cg10126372,cg22859585,cg25164777,cg04785269	PXDNL	TSS1500	450k_E1_E2	NA	NA	ENSG00000147485	ENST00000356297	137902	0.290393	0.281245	0.261476	0.216472	0.234886	0.23924	hypermethylated	0.230199	0.277705	combinedRank top 10000	9750
cg05028929	643715	chr16	1138797	+	0.35937	0.424969	-0.065599	-0.235846	0.0206334	0.367731	0.355015	0.00724254	0.447919	0.409489	0.0202745	-0.0417588	0.423995	41082	0	0	13.3333	13.6667	10	11	17	16	3	3	16	1138797	F	Red	I	37	C1QTNF8	3UTR	C1QTNF8_3UTR	chr16	1088796	Autosome	Shore	FALSE	FALSE	TRUE	FALSE	FALSE	45779	3	cg09695996,cg07360304,cg05028929,cg10224476	C1QTNF8	3UTR	450k_E1	0	0.5	ENSG00000162009	ENST00000562758	6755	0.447919	0.417499	0.409489	0.355015	0.367731	0.355364	hypermethylated	0.35937	0.424969	combinedRank top 10000	9751
cg03384979	564950	chr13	20735316	+	0.161652	0.209157	-0.0475048	-0.352477	0.0052128	0.173535	0.152285	0.0108459	0.220166	0.200389	0.010077	-0.0268544	0.31538	41083	0	0	8.66667	13.3333	7	12	10	15	3	3	13	20735316	F	Red	I	37	GJA3	TSS200	GJA3_TSS200	chr13	20161176	Autosome	Island	TRUE	FALSE	FALSE	FALSE	FALSE	45779	3	cg27436003,cg19436414,cg12891195,cg21543150,cg25749609,cg18221128,cg00859544,cg03384979,cg20367421,cg13530621,cg17049889	GJA3	TSS200	450k_E1_E2	6	0.5	ENSG00000121743	ENST00000241125	2700	0.200389	0.206916	0.220166	0.173535	0.152285	0.159136	hypermethylated	0.161652	0.209157	combinedRank top 10000	9752
cg26805302	95032	chr2	47201283	+	0.530627	0.620241	-0.0896134	-0.221269	0.00252928	0.542047	0.520725	0.0107415	0.637213	0.604372	0.0164484	-0.0623249	0.268719	41086	0	0	12.6667	14.3333	11	11	16	19	3	3	2	47201283	F		II	37	TTC7A	Body	TTC7A_Body	chr2	46974143	Autosome	OpenSea	FALSE	FALSE	FALSE	FALSE	FALSE	1	1	cg11304258,cg00717859,cg26805302	TTC7A	Body	E1	24	0.0002	ENSG00000272814	ENST00000607950	NA	0.604372	0.619138	0.637213	0.542047	0.52911	0.520725	hypermethylated	0.530627	0.620241	combinedRank top 10000	9753
cg06976787	414009	chr9	80907197	-	0.646582	0.553225	0.0933571	0.221264	0.00365819	0.663583	0.627402	0.0181887	0.565005	0.54525	0.0104125	0.062397	0.290152	41087	0	0	15.6667	14.3333	10	9	21	19	3	3	9	80907197	R		II	37			_	chr9	78292280	Autosome	OpenSea	TRUE	FALSE	FALSE	FALSE	FALSE	0	0	cg06976787			E1_E2	NA	NA	ENSG00000148019	ENST00000447629	84131	0.54525	0.565005	0.549421	0.627402	0.663583	0.648762	hypomethylated	0.646582	0.553225	combinedRank top 10000	9754
cg04999502	241644	chr5	72251326	-	0.0959381	0.143721	-0.0477828	-0.537092	0.020639	0.103567	0.0894775	0.007117	0.160884	0.129828	0.0157841	-0.0262614	0.424003	41088	0	0	9.66667	11.3333	5	5	14	16	3	3	5	72251326	R	Red	I	37	FCHO2	TSS1500	FCHO2_TSS1500	chr5	72955498	Autosome	Island	TRUE	FALSE	FALSE	FALSE	FALSE	45779	4	cg04999502,cg20480041,cg15022014,cg21224291,cg17164415,cg06524195,cg13710842,cg13337201,cg18284650	FCHO2	TSS1500	450k_E1_E2	4	0.001198	ENSG00000271926	ENST00000607027	NA	0.129828	0.160884	0.14045	0.0894775	0.103567	0.09477	hypermethylated	0.0959381	0.143721	combinedRank top 10000	9755
cg09971388	193833	chr4	2757767	+	0.370777	0.257564	0.113213	0.509063	0.0206395	0.402635	0.348556	0.0282983	0.297043	0.215998	0.0405626	0.0515135	0.424003	41091	0	0	7.33333	8.33333	4	7	10	11	2	3	4	2757767	F	Red	I	37	TNIP2	1stExon	TNIP2_1stExon	chr4	2756039	Autosome	Island	TRUE	FALSE	FALSE	FALSE	FALSE	45779	2	cg12939527,cg27665769,cg20809690,cg09971388,cg12990591,cg09344644	TNIP2	1stExon	E1_E2	8	0.041933	ENSG00000168884	ENST00000507686	79155	0.297043	0.259651	0.215998	0.402635	0.361139	0.348556	hypomethylated	0.370777	0.257564	combinedRank top 10000	9756
cg07203025	46408	chr1	144533212	+	0.563354	0.658386	-0.0950323	-0.221256	7.14823e-05	0.567079	0.558534	0.00437639	0.662296	0.651046	0.00636119	-0.0839667	0.113432	41092	0	0	19	13.6667	14	11	23	16	3	3	1	144533212	F		II	37	NBPF20	Body	NBPF20_Body	chr1	144524845	Autosome	Shore	TRUE	FALSE	FALSE	FALSE	FALSE	0	0	cg07203025,cg17853087	NBPF20	Body	E1	NA	NA	ENSG00000236943	ENST00000426786	NA	0.661816	0.662296	0.651046	0.567079	0.564448	0.558534	hypermethylated	0.563354	0.658386	combinedRank top 10000	9757
cg03073189	172028	chr3	126403329	+	0.585978	0.501242	0.0847364	0.221254	0.00588384	0.603388	0.575168	0.0152236	0.515646	0.477652	0.0205955	0.0595221	0.322812	41093	0	0	12.3333	14.6667	11	14	15	15	3	3	3	126403329	F		II	37			_	chr3	126684485	Autosome	OpenSea	TRUE	FALSE	FALSE	FALSE	FALSE	45779	3	cg03073189			E1_E2	11	0.061502	ENSG00000248850	ENST00000503372	NA	0.510428	0.477652	0.515646	0.603388	0.575168	0.579379	hypomethylated	0.585978	0.501242	combinedRank top 10000	9758
cg17300353	116486	chr2	137522211	+	0.230216	0.182715	0.047501	0.317863	0.00440863	0.239017	0.22116	0.00893152	0.193939	0.172889	0.0105941	0.0272213	0.304017	41094	0	0	10	10	8	9	12	12	3	3	2	137522211	F	Red	I	37			_	chr2	136764640	Autosome	Shore	TRUE	FALSE	FALSE	FALSE	TRUE	45779	3	cg20416831,cg17300353,cg03190505			450k_E1_E2	24	0.042732	ENSG00000221762	ENST00000408835	NA	0.193939	0.181319	0.172889	0.22116	0.230472	0.239017	hypomethylated	0.230216	0.182715	combinedRank top 10000	9759
cg08913774	825617	chrX	9880656	+	0.391938	0.30946	0.0824773	0.331335	0.0206411	0.422205	0.374849	0.0262852	0.319113	0.298348	0.0104588	0.0557362	0.424003	41096	0	0	7.66667	13.3333	5	12	10	14	3	3	X	9880656	F	Grn	I	37	SHROOM2	Body	SHROOM2_Body	chrX	9912615	Sexchromsome	OpenSea	TRUE	FALSE	FALSE	FALSE	FALSE	45779	2	cg20020062,cg07149021,cg08913774,cg10568043,cg22954828	SHROOM2	Body	E1_E2	34	0.333333	ENSG00000146950	ENST00000418909	357	0.31092	0.319113	0.298348	0.378759	0.422205	0.374849	hypomethylated	0.391938	0.30946	combinedRank top 10000	9760
cg24350752	826765	chrX	15874162	-	0.280256	0.328363	-0.0481071	-0.221246	0.0125796	0.29244	0.268631	0.0119141	0.331497	0.323722	0.00410091	-0.0312819	0.381826	41096	0	0	11.3333	12	9	6	14	18	3	3	X	15874162	R		II	37	AP1S2	TSS1500	AP1S2_TSS1500	chrX	15856038	Sexchromsome	Shore	TRUE	FALSE	FALSE	FALSE	FALSE	0	0	cg24350752	AP1S2	TSS1500	450k_E1_E2	NA	NA	ENSG00000182287	ENST00000329235	8905	0.323722	0.32987	0.331497	0.29244	0.279696	0.268631	hypermethylated	0.280256	0.328363	combinedRank top 10000	9761
cg18167829	766909	chr19	49561318	+	0.310309	0.363396	-0.0530863	-0.221239	0.00168932	0.317279	0.302296	0.00754605	0.36778	0.360291	0.00390497	-0.0430117	0.244276	41101	0	0	7.33333	14.3333	7	13	8	16	3	3	19	49561318	F		II	37			_	chr19	49058060	Autosome	Island	TRUE	FALSE	FALSE	FALSE	FALSE	1	1	cg01035190,cg01507128,cg18167829,cg16599136			450k_E1	32	0.0002	ENSG00000196337	ENST00000596965	94027	0.36778	0.362116	0.360291	0.317279	0.302296	0.311352	hypermethylated	0.310309	0.363396	combinedRank top 10000	9762
cg14608318	751403	chr19	17392429	+	0.25415	0.345209	-0.0910588	-0.42731	0.0206496	0.279055	0.222561	0.0288339	0.355717	0.333406	0.0112119	-0.0543506	0.424084	41105	0	0	12.6667	13.6667	10	12	16	15	3	3	19	17392429	F	Red	I	37	ANKLE1	TSS200	ANKLE1_TSS200	chr19	17281619	Autosome	Island	TRUE	FALSE	FALSE	FALSE	FALSE	45779	2	cg05490871,cg26249852,cg19737225,cg03874358,cg21056992,cg14608318,cg07660645,cg16905126,cg00677360,cg00433770,cg27101125,cg21435336	ANKLE1	TSS200	450k_E1_E2	9	0.017173	ENSG00000105393	ENST00000601232	29086	0.355717	0.333406	0.346503	0.279055	0.260834	0.222561	hypermethylated	0.25415	0.345209	combinedRank top 10000	9763
cg14062023	548963	chr12	101100165	-	0.427477	0.550417	-0.12294	-0.357294	0.0206497	0.459709	0.385989	0.0377216	0.563885	0.537705	0.0131066	-0.0779958	0.424084	41106	0	0	15.3333	14	15	12	16	18	3	3	12	101100165	R		II	37			_	chr12	100706386	Autosome	OpenSea	TRUE	FALSE	FALSE	FALSE	FALSE	45779	4	cg14062023			E1_E2	1	0.000998	ENSG00000239036	ENST00000458984	NA	0.549662	0.537705	0.563885	0.459709	0.436734	0.385989	hypermethylated	0.427477	0.550417	combinedRank top 10000	9764
cg04253954	643741	chr16	1148837	+	0.407497	0.499104	-0.0916067	-0.286194	0.0206514	0.409638	0.404201	0.0028969	0.526528	0.482806	0.0238903	-0.073168	0.424084	41110	0	0	11.3333	13.3333	9	11	14	17	3	3	16	1148837	F		II	37			_	chr16	1098836	Autosome	Shelf	TRUE	FALSE	FALSE	FALSE	FALSE	45779	3	cg26912718,cg04253954,cg27589814			450k_E1_E2	9	0.003594	ENSG00000184471	ENST00000328449	390664	0.487977	0.526528	0.482806	0.409638	0.408652	0.404201	hypermethylated	0.407497	0.499104	combinedRank top 10000	9765
cg06939941	445322	chr10	47083632	+	0.494214	0.57777	-0.0835559	-0.221215	0.00696971	0.509373	0.481633	0.0140482	0.601149	0.560278	0.0210616	-0.0509053	0.333889	41111	0	0	11.6667	14	6	13	18	15	3	3	10	47083632	F		II	37	PPYR1	1stExon	PPYR1_1stExon	chr10	47918836	Autosome	Island	TRUE	FALSE	FALSE	FALSE	FALSE	0	0	cg20491707,cg14087880,cg17771050,cg04127044,cg11861387,cg25344503,cg02394955,cg25761626,cg06939941	PPYR1	TSS200	450k_E1	NA	NA	ENSG00000204174	ENST00000374312	5540	0.601149	0.560278	0.571884	0.509373	0.491637	0.481633	hypermethylated	0.494214	0.57777	combinedRank top 10000	9766
cg18905668	483464	chr11	18388147	+	0.652988	0.76285	-0.109863	-0.221207	0.0189317	0.691506	0.616222	0.037673	0.788596	0.746167	0.0226193	-0.0546604	0.417047	41116	0	0	13	12	10	6	16	15	3	3	11	18388147	F		II	37	GTF2H1	3UTR	GTF2H1_3UTR	chr11	18366599	Autosome	OpenSea	TRUE	FALSE	FALSE	FALSE	FALSE	1	1	cg18905668	GTF2H1	3UTR	450k_E1_E2	39	0.0002	ENSG00000110768	ENST00000526282	2965	0.753789	0.746167	0.788596	0.691506	0.651235	0.616222	hypermethylated	0.652988	0.76285	combinedRank top 10000	9767
cg01077274	72195	chr1	225865487	+	0.127239	0.198306	-0.0710663	-0.602008	0.0206626	0.146524	0.101901	0.0229192	0.208702	0.190109	0.00948931	-0.0435852	0.424154	41125	0	0	16	13.6667	13	13	21	14	3	3	1	225865487	F		II	37			_	chr1	225677784	Autosome	Shore	TRUE	FALSE	FALSE	FALSE	FALSE	45779	2	cg02570888,cg16247183,cg14207589,cg01077274			450k_E1_E2	24	0.0002	ENSG00000154380	ENST00000366844	55740	0.208702	0.196106	0.190109	0.146524	0.133293	0.101901	hypermethylated	0.127239	0.198306	combinedRank top 10000	9768
cg08577187	463081	chr10	112402638	+	0.189223	0.236705	-0.0474823	-0.308404	0.0179396	0.203134	0.171799	0.01596	0.242822	0.225745	0.00951326	-0.0226109	0.411807	41134	0	0	12.6667	13.6667	11	11	14	16	3	3	10	112402638	F		II	37			_	chr10	110642879	Autosome	Shore	TRUE	FALSE	FALSE	FALSE	TRUE	0	0	cg08577187,cg24495528	RBM20	TSS1500	E1_E2	NA	NA	ENSG00000223302	ENST00000411370	NA	0.225745	0.242822	0.241549	0.203134	0.192736	0.171799	hypermethylated	0.189223	0.236705	combinedRank top 10000	9769
cg01291201	747589	chr19	11878743	-	0.236982	0.288904	-0.0519217	-0.275274	0.0206771	0.247894	0.220776	0.0143132	0.292296	0.286577	0.0030046	-0.0386834	0.424269	41142	0	0	12.3333	15.6667	6	11	20	20	3	3	19	11878743	R		II	37	ZNF441	Body	ZNF441_Body	chr19	11767927	Autosome	Shore	TRUE	FALSE	FALSE	FALSE	FALSE	45779	2	cg18997662,cg15106226,cg09791665,cg01291201	ZNF441	Body	450k_E1	26	0.0002	ENSG00000197044	ENST00000357901	126068	0.287839	0.292296	0.286577	0.247894	0.242278	0.220776	hypermethylated	0.236982	0.288904	combinedRank top 10000	9770
cg07354104	341882	chr7	56470415	-	0.491987	0.397262	0.0947246	0.301692	0.0206775	0.519518	0.461991	0.0288425	0.425126	0.360853	0.0329774	0.036865	0.424269	41144	0	0	18.3333	13	15	8	21	21	3	3	7	56470415	R		II	37			_	chr7	56402721	Autosome	OpenSea	FALSE	FALSE	FALSE	FALSE	FALSE	45779	4	cg07354104			E1	1	0.000599	ENSG00000223330	ENST00000411398	NA	0.405807	0.425126	0.360853	0.519518	0.461991	0.494452	hypomethylated	0.491987	0.397262	combinedRank top 10000	9771
cg09745987	652345	chr16	17318866	+	0.436372	0.510319	-0.0739463	-0.221148	0.0195046	0.4603	0.411414	0.0244594	0.533667	0.486762	0.023453	-0.0264621	0.419837	41146	0	0	11.3333	11.3333	8	8	14	14	3	3	16	17318866	F		II	37	XYLT1	Body	XYLT1_Body	chr16	17225008	Autosome	OpenSea	TRUE	FALSE	FALSE	FALSE	FALSE	1	1	cg09745987	XYLT1	Body	450k_E1_E2	37	0.0002	ENSG00000261448	ENST00000567344	102723692	0.486762	0.510527	0.533667	0.437403	0.411414	0.4603	hypermethylated	0.436372	0.510319	combinedRank top 10000	9772
cg16818725	563393	chr12	132962614	+	0.758556	0.649335	0.109221	0.221138	0.00710665	0.790409	0.739524	0.0277594	0.675666	0.628677	0.0240027	0.0638583	0.335331	41149	0	0	10.6667	5.33333	8	4	15	7	3	2	12	132962614	F		II	37			_	chr12	132386027	Autosome	Shelf	FALSE	FALSE	TRUE	FALSE	FALSE	0	0	cg23166828,cg16818725,cg11074659,cg21370455			450k_E1_E2	NA	NA	ENSG00000255916	ENST00000537720	101928416	0.643663	0.675666	0.628677	0.790409	0.745735	0.739524	hypomethylated	0.758556	0.649335	combinedRank top 10000	9773
cg19808825	31938	chr1	55267006	+	0.411141	0.480905	-0.0697631	-0.221138	9.58626e-05	0.416677	0.405457	0.00561161	0.486702	0.477687	0.00503093	-0.0610094	0.121328	41150	0	0	10.3333	14.6667	8	14	12	15	3	3	1	55267006	F	Red	I	37	TTC22	TSS200	TTC22_TSS200	chr1	54801332	Autosome	Island	TRUE	FALSE	FALSE	FALSE	FALSE	1	1	cg24697184,cg26413174,cg07976644,cg19808825,cg22130834,cg26447320,cg04871778,cg02437068,cg24685134,cg11247674,cg20569588,cg02935904	TTC22	TSS1500	450k_E1_E2	17	0.000399	ENSG00000006555	ENST00000371276	55001	0.478325	0.477687	0.486702	0.416677	0.405457	0.41129	hypermethylated	0.411141	0.480905	combinedRank top 10000	9774
cg03975323	233566	chr5	25407187	-	0.616713	0.527656	0.0890576	0.221123	0.00353642	0.635622	0.600977	0.0175387	0.54699	0.511684	0.0178919	0.0539869	0.28808	41155	0	0	11.6667	14.6667	11	11	13	20	3	3	5	25407187	R		II	37			_	chr5	25407077	Autosome	OpenSea	FALSE	FALSE	TRUE	FALSE	FALSE	45779	3	cg03975323			E1_E2	1	0.001198	ENSG00000260761	ENST00000562632	NA	0.511684	0.54699	0.524293	0.635622	0.600977	0.613541	hypomethylated	0.616713	0.527656	combinedRank top 10000	9775
cg15577595	125408	chr2	185462655	+	0.186192	0.321009	-0.134817	-0.754604	0.020687	0.208955	0.170108	0.0202665	0.357383	0.271169	0.0446563	-0.0622142	0.424301	41155	0	0	16	17	14	15	18	21	3	3	2	185462655	F		II	37	ZNF804A	TSS1500	ZNF804A_TSS1500	chr2	184597927	Autosome	Shore	TRUE	FALSE	FALSE	FALSE	TRUE	0	0	cg01968493,cg15577595,cg21739754,cg00271207,cg25783997,cg00554682,cg13107760,cg21245277	ZNF804A	1stExon	450k_E1_E2	NA	NA	ENSG00000266808	ENST00000583292	100616305	0.357383	0.334473	0.271169	0.179512	0.170108	0.208955	hypermethylated	0.186192	0.321009	combinedRank top 10000	9776
cg18366742	549056	chr12	101604314	+	0.278869	0.34052	-0.0616509	-0.279081	0.0206942	0.30316	0.26179	0.0216074	0.352343	0.319254	0.018455	-0.0160942	0.424301	41168	0	0	14.3333	15.3333	8	13	23	17	3	3	12	101604314	F		II	37	SLC5A8	TSS1500	SLC5A8_TSS1500	chr12	101210535	Autosome	Shore	FALSE	FALSE	FALSE	FALSE	TRUE	45779	3	cg02094077,cg12135976,cg27345564,cg18841298,cg18366742,cg11773671,cg05193162	SLC5A8	TSS1500	E1_E2	9	0.000998	ENSG00000256870	ENST00000536262	160728	0.352343	0.349963	0.319254	0.30316	0.26179	0.271657	hypermethylated	0.278869	0.34052	combinedRank top 10000	9777
cg26234463	576267	chr13	79160885	+	0.270317	0.317785	-0.0474676	-0.225688	0.0109331	0.278258	0.254501	0.0136977	0.330952	0.308414	0.011739	-0.0301558	0.370527	41170	0	0	19	12	15	10	22	13	3	3	13	79160885	F		II	37	RNF219-AS1	Body	RNF219-AS1_Body	chr13	78586749	Autosome	OpenSea	TRUE	FALSE	FALSE	FALSE	FALSE	1	1	cg26234463,cg11007931,cg06654956	RNF219-AS1	Body	E1_E2	8	0.001198	ENSG00000234377	ENST00000560584	100874222	0.308414	0.330952	0.313989	0.278258	0.278193	0.254501	hypermethylated	0.270317	0.317785	combinedRank top 10000	9778
cg05973337	562308	chr12	132145967	+	0.253292	0.302618	-0.0493263	-0.247739	0.0206955	0.255896	0.249016	0.00373246	0.312807	0.286438	0.0141688	-0.0305423	0.424301	41171	0	0	15.6667	11.6667	13	9	18	14	3	3	12	132145967	F		II	37			_	chr12	131661421	Autosome	Island	TRUE	FALSE	FALSE	FALSE	FALSE	1	1	cg04574325,cg05973337			450k_E1	8	0.0002	ENSG00000212154	ENST00000390852	NA	0.312807	0.308609	0.286438	0.254964	0.255896	0.249016	hypermethylated	0.253292	0.302618	combinedRank top 10000	9779
cg12278431	37700	chr1	86045461	+	0.147976	0.195441	-0.0474656	-0.379023	0.00132106	0.15548	0.142525	0.00671692	0.199189	0.191391	0.00390766	-0.0359116	0.231716	41173	0	0	14	13.6667	7	6	19	20	3	3	1	86045461	F		II	37	DDAH1	TSS1500	DDAH1_TSS1500	chr1	85579777	Autosome	Shore	TRUE	FALSE	FALSE	FALSE	FALSE	45779	2	cg13871826,cg02254587,cg12278431,cg12278705	CYR61	TSS1500	E1_E2	36	0.001398	ENSG00000272691	ENST00000609367	NA	0.195744	0.191391	0.199189	0.145922	0.15548	0.142525	hypermethylated	0.147976	0.195441	combinedRank top 10000	9780
cg27119318	802220	chr21	40759574	-	0.101553	0.181073	-0.0795199	-0.776395	0.0206986	0.104279	0.0962435	0.00459859	0.206142	0.165453	0.0219288	-0.0611748	0.424301	41174	0	0	13	16.3333	11	12	16	24	3	3	21	40759574	R	Grn	I	37	WRB	Body	WRB_Body	chr21	39387647	Autosome	Shore	TRUE	FALSE	FALSE	FALSE	FALSE	0	0	cg19761502,cg04378774,cg27119318,cg21736411,cg19684207,cg15977137,cg05627733	WRB	Body	450k_E1_E2	NA	NA	ENSG00000182093	ENST00000380713	7485	0.171623	0.165453	0.206142	0.104136	0.0962435	0.104279	hypermethylated	0.101553	0.181073	combinedRank top 10000	9781
cg09063079	316992	chr6	157052718	-	0.33675	0.39417	-0.0574202	-0.221067	0.0128621	0.345297	0.32081	0.0138163	0.405376	0.373837	0.0176403	-0.0285395	0.383295	41185	0	0	18	15	16	7	20	22	3	3	6	157052718	R		II	37			_	chr6	156731583	Autosome	OpenSea	TRUE	FALSE	FALSE	FALSE	FALSE	45779	2	cg12048154,cg09063079			E1_E2	11	0.0002	ENSG00000220347	ENST00000402808	NA	0.405376	0.403299	0.373837	0.345297	0.344143	0.32081	hypermethylated	0.33675	0.39417	combinedRank top 10000	9782
cg12839142	400549	chr8	134369245	-	0.636097	0.544314	0.0917834	0.221048	0.00259452	0.648088	0.621342	0.0135855	0.550556	0.538782	0.00591898	0.0707863	0.26991	41187	0	0	13.6667	9	11	4	17	12	3	2	8	134369245	R		II	37			_	chr8	133357001	Autosome	OpenSea	TRUE	FALSE	FALSE	FALSE	FALSE	1	1	cg12839142,cg03208466			E1_E2	46	0.163339	ENSG00000243537	ENST00000479066	NA	0.550556	0.538782	0.543604	0.648088	0.638862	0.621342	hypomethylated	0.636097	0.544314	combinedRank top 10000	9783
cg16640855	125017	chr2	182543233	-	0.0886901	0.149754	-0.0610643	-0.694878	0.0207099	0.111018	0.0701871	0.0206822	0.160286	0.139996	0.0101669	-0.0289787	0.424301	41202	0	0	10	13	10	11	10	15	3	3	2	182543233	R	Red	I	37	NEUROD1	Body	NEUROD1_Body	chr2	181678505	Autosome	OpenSea	FALSE	FALSE	FALSE	TRUE	FALSE	0	0	cg00369376,cg01431993,cg11528849,cg16640855	NEUROD1	Body	450k_E1	NA	NA	ENSG00000188452	ENST00000476070	375298	0.139996	0.160286	0.148981	0.111018	0.0701871	0.0848657	hypermethylated	0.0886901	0.149754	combinedRank top 10000	9784
cg26986610	805206	chr21	46057184	+	0.713236	0.610512	0.102724	0.221006	0.00229383	0.733096	0.695503	0.0188864	0.621222	0.590785	0.0171054	0.0742816	0.26134	41202	0	0	14.3333	15.6667	8	9	18	19	3	3	21	46057184	F		II	37	KRTAP10-10	TSS200	KRTAP10-10_TSS200	chr21	44637266	Autosome	OpenSea	TRUE	FALSE	FALSE	FALSE	FALSE	45779	4	cg27065627,cg17585066,cg07083366,cg08475518,cg26986610	KRTAP10-10	TSS200	E1	0	0.002196	ENSG00000221837	ENST00000397911	386676	0.590785	0.621222	0.619531	0.711109	0.733096	0.695503	hypomethylated	0.713236	0.610512	combinedRank top 10000	9785
cg26004707	744636	chr19	7852120	+	0.403544	0.472004	-0.0684606	-0.221006	0.00254136	0.418679	0.395832	0.0131088	0.484596	0.464041	0.0110314	-0.0453616	0.268846	41203	0	0	9.33333	12.3333	8	8	11	15	3	3	19	7852120	F		II	37	CLEC4GP1	TSS1500	CLEC4GP1_TSS1500	chr19	7787233	Autosome	Shore	TRUE	FALSE	FALSE	FALSE	FALSE	1	1	cg13544883,cg26004707,cg24889914,cg12105671,cg07835650,cg10162210,cg01895740	CLEC4GP1	TSS200	450k_E1_E2	14	0.004593	ENSG00000104938	ENST00000602143	10332	0.467376	0.464041	0.484596	0.396119	0.395832	0.418679	hypermethylated	0.403544	0.472004	combinedRank top 10000	9786
cg06481168	221649	chr4	165878055	-	0.144215	0.227408	-0.0831929	-0.622425	0.0207106	0.152435	0.136626	0.00792303	0.252386	0.202469	0.0249585	-0.050034	0.424301	41206	0	0	11	11.6667	8	8	15	14	3	3	4	165878055	R	Red	I	37	C4orf39	TSS200	C4orf39_TSS200	chr4	164956902	Autosome	Island	TRUE	FALSE	FALSE	FALSE	TRUE	45779	4	cg15949730,cg25904183,cg20697094,cg06481168	C4orf39	TSS1500	450k_E1_E2	1	0.000799	ENSG00000236941	ENST00000512492	NA	0.252386	0.202469	0.227369	0.143583	0.136626	0.152435	hypermethylated	0.144215	0.227408	combinedRank top 10000	9787
cg08664930	639974	chr15	98541704	+	0.474928	0.5552	-0.0802713	-0.220989	0.0154433	0.497891	0.455679	0.0213492	0.583555	0.532796	0.0258976	-0.0349051	0.399246	41211	0	0	13.6667	10.3333	11	5	16	16	3	3	15	98541704	F		II	37			_	chr15	97998473	Autosome	OpenSea	TRUE	FALSE	FALSE	FALSE	FALSE	45779	2	cg08664930			E1_E2	1	0.001997	ENSG00000259478	ENST00000561121	NA	0.549249	0.532796	0.583555	0.497891	0.455679	0.471216	hypermethylated	0.474928	0.5552	combinedRank top 10000	9788
cg25476891	569303	chr13	34335944	-	0.305632	0.380064	-0.0744324	-0.305469	0.0207155	0.315216	0.292696	0.0116283	0.403312	0.353835	0.0248729	-0.038619	0.424344	41212	0	0	13	17	7	13	16	21	3	3	13	34335944	R		II	37			_	chr13	33761806	Autosome	OpenSea	TRUE	FALSE	FALSE	FALSE	FALSE	45779	2	cg25476891			E1_E2	24	0.013578	ENSG00000230490	ENST00000454681	NA	0.403312	0.353835	0.383046	0.315216	0.292696	0.308984	hypermethylated	0.305632	0.380064	combinedRank top 10000	9789
cg10531073	817069	chr22	38485757	+	0.422848	0.494495	-0.0716477	-0.220982	0.0147369	0.435826	0.415976	0.0112462	0.511647	0.470097	0.0217019	-0.0342713	0.394915	41216	0	0	11.6667	9.66667	10	4	13	14	3	2	22	38485757	F	Red	I	37	BAIAP2L2	Body	BAIAP2L2_Body	chr22	38089749	Autosome	Shore	TRUE	FALSE	FALSE	FALSE	FALSE	0	0	cg12158483,cg00419702,cg22817638,cg10531073	BAIAP2L2	Body	450k_E1_E2	NA	NA	ENSG00000128298	ENST00000428572	80115	0.501742	0.470097	0.511647	0.435826	0.415976	0.416741	hypermethylated	0.422848	0.494495	combinedRank top 10000	9790
cg04145134	607480	chr14	99697672	+	0.262747	0.310192	-0.0474443	-0.231371	0.00534531	0.268487	0.254167	0.0075707	0.321901	0.29988	0.0110767	-0.0313932	0.316471	41217	0	0	8.66667	12.3333	6	11	12	14	3	3	14	99697672	F		II	37	BCL11B	Body	BCL11B_Body	chr14	99231334	Autosome	OpenSea	TRUE	FALSE	FALSE	FALSE	FALSE	0	0	cg04145134	BCL11B	Body	450k_E1_E2	NA	NA	ENSG00000229402	ENST00000423922	NA	0.308794	0.321901	0.29988	0.268487	0.265588	0.254167	hypermethylated	0.262747	0.310192	combinedRank top 10000	9791
cg17391997	738881	chr19	1691174	+	0.315081	0.368891	-0.0538095	-0.220981	0.0144166	0.318362	0.309207	0.00509894	0.37864	0.352494	0.0142847	-0.0341316	0.392752	41217	0	0	9.33333	8.66667	6	7	12	10	3	3	19	1691174	F		II	37			_	chr19	1691174	Autosome	OpenSea	TRUE	FALSE	FALSE	FALSE	FALSE	1	1	cg14353114,cg17391997			E1_E2	27	0.007388	ENSG00000071564	ENST00000262965	6929	0.352494	0.375539	0.37864	0.309207	0.317675	0.318362	hypermethylated	0.315081	0.368891	combinedRank top 10000	9792
cg12130935	403917	chr8	144100535	-	0.217351	0.289878	-0.072527	-0.399454	0.0207207	0.243684	0.191714	0.0259921	0.31088	0.273242	0.019195	-0.0295578	0.424387	41218	0	0	8.66667	10.3333	5	9	12	13	3	3	8	144100535	R	Red	I	37	LY6E	5UTR	LY6E_5UTR	chr8	143019117	Autosome	Island	TRUE	FALSE	FALSE	FALSE	TRUE	0	0	cg22817659,cg06259052,cg12130935,cg06597861	LY6E	5UTR	450k_E1_E2	NA	NA	ENSG00000160932	ENST00000522024	4061	0.285512	0.273242	0.31088	0.191714	0.243684	0.216655	hypermethylated	0.217351	0.289878	combinedRank top 10000	9793
cg04985582	797169	chr21	15645988	+	0.549485	0.64762	-0.0981349	-0.233155	0.0207235	0.567015	0.521636	0.0243856	0.673107	0.607453	0.0352028	-0.0404382	0.424419	41221	0	0	15	12	10	8	19	15	3	3	21	15645988	F		II	37	ABCC13	TSS200	ABCC13_TSS200	chr21	14273666	Autosome	OpenSea	FALSE	FALSE	TRUE	TRUE	FALSE	45779	2	cg23322112,cg18631692,cg19211382,cg05699681,cg04985582,cg09598431,cg05202042,cg12162424	ABCC13	TSS1500	450k_E1_E2	3	0.5	ENSG00000243064	ENST00000429114	NA	0.673107	0.607453	0.6623	0.567015	0.559804	0.521636	hypermethylated	0.549485	0.64762	combinedRank top 10000	9794
cg10757144	256749	chr5	140625237	-	0.276651	0.340894	-0.0642432	-0.291741	0.020725	0.279366	0.272438	0.00369852	0.360616	0.326332	0.017715	-0.0469655	0.424424	41222	0	0	14.3333	12.6667	10	11	19	14	3	3	5	140625237	R		II	37	PCDHB15	1stExon	PCDHB15_1stExon	chr5	141245668	Autosome	Shore	TRUE	FALSE	FALSE	FALSE	TRUE	45779	2	cg06633037,cg17312580,cg03572772,cg17023770,cg22732749,cg18606364,cg18664869,cg11368643,cg24951286,cg23941075,cg10757144,cg26380443	PCDHB15	TSS1500	27k_450k_E1_E2	32	0.023962	ENSG00000113248	ENST00000231173	56121	0.326332	0.360616	0.335733	0.272438	0.279366	0.278147	hypermethylated	0.276651	0.340894	combinedRank top 10000	9795
cg19747190	408665	chr9	16203314	-	0.515444	0.627658	-0.112214	-0.279247	0.020728	0.541172	0.478445	0.0328476	0.638195	0.620119	0.00940325	-0.0789465	0.424424	41226	0	0	14.6667	14.6667	14	13	15	16	3	3	9	16203314	R		II	37			_	chr9	16203315	Autosome	OpenSea	TRUE	FALSE	FALSE	FALSE	FALSE	45779	4	cg19747190			E1_E2	7	0.044529	ENSG00000164989	ENST00000478913	203238	0.620119	0.638195	0.624661	0.541172	0.526714	0.478445	hypermethylated	0.515444	0.627658	combinedRank top 10000	9796
cg10513808	335744	chr7	32294758	+	0.52762	0.617545	-0.0899252	-0.223132	0.0207284	0.552378	0.502003	0.0251984	0.624196	0.61348	0.00580666	-0.061102	0.424424	41228	0	0	8	11.6667	4	9	12	15	2	3	7	32294758	F		II	37	PDE1C	Body	PDE1C_Body	chr7	32255145	Autosome	OpenSea	TRUE	FALSE	FALSE	FALSE	FALSE	45779	3	cg10513808	PDE1C	Body	E1	0	0.013379	ENSG00000154678	ENST00000464881	5137	0.61348	0.61496	0.624196	0.552378	0.528479	0.502003	hypermethylated	0.52762	0.617545	combinedRank top 10000	9797
cg14306145	256823	chr5	140718286	+	0.372567	0.43588	-0.0633125	-0.220941	0.0033854	0.385745	0.364057	0.0115731	0.447713	0.421979	0.0129914	-0.0362333	0.285628	41233	0	0	14.6667	17	11	12	20	23	3	3	5	140718286	F		II	37	PCDHGA2	TSS200	PCDHGA2_TSS200	chr5	141338718	Autosome	Shore	TRUE	FALSE	FALSE	FALSE	TRUE	0	0	cg16278765,cg22324795,cg14505360,cg21845562,cg11011625,cg14306145,cg18878616	PCDHGA2	TSS1500	E1_E2	NA	NA	ENSG00000204956	ENST00000378105	56114	0.421979	0.447713	0.437947	0.367899	0.385745	0.364057	hypermethylated	0.372567	0.43588	combinedRank top 10000	9798
cg22729438	616239	chr15	30260459	+	0.23086	0.295212	-0.0643525	-0.341619	0.0207298	0.245143	0.204251	0.0230651	0.311621	0.280628	0.0155767	-0.0354847	0.424424	41233	0	0	14	17	9	13	21	22	3	3	15	30260459	F		II	37			_	chr15	29968255	Autosome	Shore	TRUE	FALSE	FALSE	FALSE	FALSE	45779	3	cg22729438,cg01609420			450k_E1_E2	25	0.138878	ENSG00000104067	ENST00000473741	7082	0.280628	0.311621	0.293388	0.245143	0.204251	0.243186	hypermethylated	0.23086	0.295212	combinedRank top 10000	9799
cg00191178	164191	chr3	74663024	+	0.443332	0.521849	-0.0785166	-0.230448	0.020732	0.471997	0.41702	0.0275639	0.544488	0.497679	0.0234417	-0.0256825	0.424458	41234	0	0	18.6667	14.3333	16	12	21	19	3	3	3	74663024	F		II	37			_	chr3	74613872	Autosome	Shore	TRUE	FALSE	FALSE	FALSE	TRUE	0	0	cg11361636,cg23170439,cg00191178			450k_E1_E2	NA	NA	ENSG00000263689	ENST00000581245	NA	0.52338	0.544488	0.497679	0.471997	0.44098	0.41702	hypermethylated	0.443332	0.521849	combinedRank top 10000	9800
cg05038241	465649	chr10	121090736	-	0.384515	0.461932	-0.0774172	-0.258499	0.0207346	0.405154	0.352936	0.027775	0.483391	0.446319	0.0192151	-0.0411656	0.424477	41237	0	0	8.66667	11.3333	7	10	11	13	3	3	10	121090736	R		II	37	GRK5	Body	GRK5_Body	chr10	119331223	Autosome	OpenSea	TRUE	FALSE	FALSE	FALSE	FALSE	1	1	cg05038241	GRK5	Body	E1_E2	1	0.001398	ENSG00000242853	ENST00000460421	NA	0.483391	0.446319	0.456087	0.395456	0.405154	0.352936	hypermethylated	0.384515	0.461932	combinedRank top 10000	9801
cg01624414	207716	chr4	77119206	+	0.279931	0.210959	0.0689724	0.391933	0.0207352	0.304863	0.265172	0.0217133	0.216806	0.201557	0.00822204	0.0483656	0.424477	41238	0	0	14.6667	18	13	17	17	20	3	3	4	77119206	F		II	37	SCARB2	Body	SCARB2_Body	chr4	76198052	Autosome	OpenSea	TRUE	FALSE	FALSE	FALSE	FALSE	45779	3	cg01624414,cg25841625	SCARB2	Body	450k_E1_E2	1	0.227037	ENSG00000138760	ENST00000502908	950	0.216806	0.214512	0.201557	0.304863	0.265172	0.269758	hypomethylated	0.279931	0.210959	combinedRank top 10000	9802
cg08894153	748036	chr19	12606729	-	0.0851188	0.143279	-0.05816	-0.688355	0.0207403	0.0902753	0.0753935	0.00842753	0.165361	0.13206	0.0191243	-0.0417852	0.424505	41246	0	0	8.33333	8	2	4	13	11	2	2	19	12606729	R	Red	I	37	ZNF709	5UTR	ZNF709_5UTR	chr19	12495914	Autosome	Island	FALSE	FALSE	TRUE	TRUE	FALSE	45779	2	cg19719312,cg16075020,cg15829294,cg08894153,cg05022378	ZNF709	5UTR	450k_E1	1	0.001198	ENSG00000242852	ENST00000397732	163051	0.132415	0.165361	0.13206	0.0902753	0.0896878	0.0753935	hypermethylated	0.0851188	0.143279	combinedRank top 10000	9803
cg01436998	758520	chr19	38308263	-	0.0843937	0.172543	-0.0881489	-0.951471	0.0207422	0.0881885	0.0820065	0.00332273	0.198425	0.153245	0.0232989	-0.0650563	0.424525	41248	0	0	13	15.6667	10	14	15	18	3	3	19	38308263	R		II	37			_	chr19	37817622	Autosome	Island	TRUE	FALSE	FALSE	FALSE	FALSE	0	0	cg27353143,cg00578032,cg01436998,cg02663382,cg09911585			450k_E1_E2	NA	NA	ENSG00000267640	ENST00000592103	NA	0.153245	0.198425	0.165957	0.0881885	0.082986	0.0820065	hypermethylated	0.0843937	0.172543	combinedRank top 10000	9804
cg18197146	295461	chr6	41747905	-	0.183235	0.13581	0.0474253	0.406269	0.0160595	0.198098	0.167366	0.0153909	0.148463	0.122364	0.0130677	0.0189025	0.402628	41251	0	0	8.66667	12.3333	7	10	10	15	3	3	6	41747905	R	Red	I	37	FRS3	TSS1500	FRS3_TSS1500	chr6	41780166	Autosome	Shore	TRUE	FALSE	FALSE	FALSE	FALSE	1	1	cg06381133,cg23774448,cg07967643,cg12777782,cg22337291,cg18197146,cg13108601	FRS3	TSS200	450k_E1	1	0.0002	ENSG00000137218	ENST00000373018	10817	0.148463	0.136603	0.122364	0.167366	0.184243	0.198098	hypomethylated	0.183235	0.13581	combinedRank top 10000	9805
cg08125539	704014	chr17	47079959	+	0.460378	0.393608	0.0667708	0.220869	0.0131156	0.468942	0.449035	0.01024	0.40607	0.371164	0.0194764	0.0429655	0.384601	41262	0	0	15.3333	14.6667	12	9	19	21	3	3	17	47079959	F		II	37	IGF2BP1	Body	IGF2BP1_Body	chr17	49002596	Autosome	Shelf	FALSE	FALSE	FALSE	FALSE	FALSE	1	1	cg08125539	IGF2BP1	Body	450k_E1_E2	23	0	ENSG00000159217	ENST00000515586	10642	0.371164	0.403589	0.40607	0.468942	0.463158	0.449035	hypomethylated	0.460378	0.393608	combinedRank top 10000	9806
cg23160488	769319	chr19	52195229	-	0.541564	0.633292	-0.0917276	-0.221944	0.020752	0.56572	0.506929	0.0307648	0.65131	0.598837	0.0298488	-0.0331177	0.424552	41264	0	0	13.6667	17.3333	10	14	17	21	3	3	19	52195229	R		II	37	SPACA6P-AS	Body	SPACA6P-AS_Body	chr19	51691975	Autosome	OpenSea	TRUE	TRUE	FALSE	FALSE	FALSE	45779	4	cg23160488,cg27367878,cg03010301,cg05493001,cg11794213	MIR125A	TSS1500	E1_E2	18	0.007188	ENSG00000238486	ENST00000459165	NA	0.598837	0.65131	0.649728	0.56572	0.506929	0.552044	hypermethylated	0.541564	0.633292	combinedRank top 10000	9807
cg10207240	557776	chr12	122356781	-	0.49339	0.421941	0.0714483	0.22084	0.00454293	0.505695	0.481394	0.0121532	0.439905	0.408731	0.0161214	0.0414891	0.306545	41271	0	0	11	11.6667	10	6	12	15	3	3	12	122356781	R		II	37	WDR66	5UTR	WDR66_5UTR	chr12	121918874	Autosome	Island	TRUE	FALSE	FALSE	FALSE	FALSE	0	0	cg01765077,cg21171335,cg11867697,cg22618164,cg21016266,cg10207240,cg12705353	WDR66	TSS200	450k_E1_E2	NA	NA	ENSG00000158023	ENST00000397454	144406	0.417189	0.439905	0.408731	0.505695	0.481394	0.493081	hypomethylated	0.49339	0.421941	combinedRank top 10000	9808
cg17460132	514000	chr11	118186568	-	0.187623	0.235036	-0.0474134	-0.310246	0.0201829	0.205057	0.172733	0.0163115	0.245846	0.218592	0.0144746	-0.0135344	0.422154	41272	0	0	12	8.66667	10	6	14	14	3	3	11	118186568	R		II	37	CD3E	3UTR	CD3E_3UTR	chr11	118315852	Autosome	OpenSea	FALSE	FALSE	TRUE	TRUE	FALSE	45779	2	cg17460132	CD3E	3UTR	E1_E2	17	0.0002	ENSG00000198851	ENST00000531913	916	0.218592	0.240671	0.245846	0.205057	0.185078	0.172733	hypermethylated	0.187623	0.235036	combinedRank top 10000	9809
cg10504392	551995	chr12	110044639	+	0.776789	0.665121	0.111667	0.22083	0.00224321	0.797795	0.759313	0.0194823	0.676984	0.652433	0.0122962	0.0823292	0.259884	41277	0	0	10	9.66667	7	7	14	12	3	3	12	110044639	F	Red	I	37			_	chr12	109606833	Autosome	OpenSea	TRUE	FALSE	FALSE	FALSE	FALSE	45779	2	cg11367159,cg10504392			450k_E1_E2	24	0.000799	ENSG00000110921	ENST00000540353	4598	0.665948	0.652433	0.676984	0.773259	0.759313	0.797795	hypomethylated	0.776789	0.665121	combinedRank top 10000	9810
cg14189571	226253	chr4	188916943	-	0.891372	0.763448	0.127924	0.220819	0.00785203	0.91809	0.861815	0.0282445	0.777018	0.75526	0.0118353	0.0847973	0.343861	41280	0	0	15	8.66667	12	7	18	10	3	3	4	188916943	R		II	37	ZFP42	1stExon	ZFP42_1stExon	chr4	187995788	Autosome	Shore	TRUE	FALSE	FALSE	FALSE	FALSE	1	1	cg24519147,cg15718581,cg17214381,cg00663077,cg14817655,cg24896649,cg18034737,cg06274159,cg10242602,cg14189571	ZFP42	TSS200	27k_450k_E1_E2	51	0.001597	ENSG00000179059	ENST00000326866	132625	0.758065	0.777018	0.75526	0.894212	0.861815	0.91809	hypomethylated	0.891372	0.763448	combinedRank top 10000	9811
cg25610492	393	chr1	948625	-	0.222766	0.330437	-0.107671	-0.548507	0.0207638	0.246816	0.183115	0.034598	0.346625	0.321457	0.0140468	-0.0746409	0.424581	41285	0	0	10.6667	13.3333	8	11	15	17	3	3	1	948625	R		II	37	ISG15	TSS1500	ISG15_TSS1500	chr1	1013244	Autosome	Shore	TRUE	FALSE	FALSE	FALSE	FALSE	1	1	cg25610492,cg08469540,cg20022511,cg21503301,cg22115423,cg23684711,cg08067365,cg20062691,cg03811829	ISG15	TSS200	450k_E1_E2	48	0.013978	ENSG00000224969	ENST00000458555	NA	0.32323	0.321457	0.346625	0.238368	0.183115	0.246816	hypermethylated	0.222766	0.330437	combinedRank top 10000	9812
cg21219268	420926	chr9	116298900	+	0.16756	0.214962	-0.0474017	-0.341372	0.0156586	0.178422	0.155063	0.0117653	0.23255	0.203226	0.0155131	-0.0248042	0.400152	41291	0	0	10	9.33333	8	9	12	10	3	3	9	116298900	F		II	37	RGS3	Body	RGS3_Body	chr9	113536619	Autosome	OpenSea	TRUE	FALSE	FALSE	FALSE	FALSE	45779	3	cg07896612,cg19834028,cg00939030,cg21219268	RGS3	TSS1500	450k_E1	0	0.075879	ENSG00000138835	ENST00000492676	5998	0.23255	0.203226	0.209109	0.178422	0.155063	0.169196	hypermethylated	0.16756	0.214962	combinedRank top 10000	9813
cg09053419	479522	chr11	7695679	+	0.224937	0.273714	-0.0487772	-0.272165	0.0207723	0.24446	0.210604	0.0175149	0.287692	0.264209	0.0123641	-0.0197491	0.424657	41294	0	0	22.6667	14.6667	20	12	24	18	3	3	11	7695679	F		II	37	CYB5R2	TSS1500	CYB5R2_TSS1500	chr11	7674447	Autosome	Island	FALSE	FALSE	TRUE	TRUE	FALSE	45779	2	cg04959815,cg20012915,cg21433768,cg21011139,cg03826976,cg24575083,cg02982294,cg16281276,cg09053419,cg24610403,cg05432505	CYB5R2	TSS1500	E1_E2	40	0.000998	ENSG00000166394	ENST00000531096	51700	0.264209	0.26924	0.287692	0.24446	0.219745	0.210604	hypermethylated	0.224937	0.273714	combinedRank top 10000	9814
cg13308080	278608	chr6	26234061	-	0.429054	0.501659	-0.0726046	-0.220783	0.00353477	0.439911	0.415498	0.0124285	0.519255	0.491897	0.0152694	-0.0519862	0.288067	41294	0	0	9	9.66667	5	5	12	14	3	3	6	26234061	R	Red	I	37			_	chr6	26233832	Autosome	OpenSea	TRUE	FALSE	FALSE	FALSE	TRUE	45779	3	cg13344095,cg17866778,cg09355412,cg13308080			450k_E1_E2	7	0.00619	ENSG00000218281	ENST00000403259	NA	0.491897	0.493824	0.519255	0.431754	0.439911	0.415498	hypermethylated	0.429054	0.501659	combinedRank top 10000	9815
cg09803321	461542	chr10	104913480	-	0.561997	0.47879	0.0832074	0.226794	0.0207737	0.593509	0.537697	0.0285962	0.491407	0.462469	0.0148205	0.0462903	0.42467	41296	0	0	11.6667	14.6667	6	12	21	17	3	3	10	104913480	R		II	37	NT5C2	Body	NT5C2_Body	chr10	103153722	Autosome	OpenSea	TRUE	FALSE	FALSE	FALSE	FALSE	45779	2	cg09928045,cg09803321,cg05215792	NT5C2	Body	450k_E1_E2	2	0.002196	ENSG00000076685	ENST00000423468	22978	0.482494	0.491407	0.462469	0.554785	0.537697	0.593509	hypomethylated	0.561997	0.47879	combinedRank top 10000	9816
cg07314168	334268	chr7	27866203	+	0.408291	0.477458	-0.0691676	-0.220773	0.00141752	0.412053	0.402588	0.00502174	0.486419	0.467601	0.00944116	-0.0555483	0.23529	41298	0	0	14	14.3333	13	11	15	17	3	3	7	27866203	F		II	37	TAX1BP1	Body	TAX1BP1_Body	chr7	27826583	Autosome	OpenSea	TRUE	FALSE	FALSE	FALSE	FALSE	45779	5	cg07314168,cg24507066	TAX1BP1	Body	E1_E2	0	0.445887	ENSG00000106052	ENST00000457186	8887	0.478355	0.486419	0.467601	0.412053	0.402588	0.410231	hypermethylated	0.408291	0.477458	combinedRank top 10000	9817
cg04676559	696715	chr17	37230168	-	0.488501	0.570932	-0.0824307	-0.220772	0.000247879	0.496734	0.482197	0.00745806	0.577208	0.561284	0.0084804	-0.0645498	0.156165	41299	0	0	16	15.6667	12	14	22	18	3	3	17	37230168	R		II	37	LOC100131347	Body	LOC100131347_Body	chr17	39073914	Autosome	OpenSea	TRUE	FALSE	FALSE	FALSE	FALSE	45779	4	cg04676559	LOC100131347	Body	E1	1	0.001398	ENSG00000161381	ENST00000578277	57125	0.574303	0.561284	0.577208	0.486571	0.496734	0.482197	hypermethylated	0.488501	0.570932	combinedRank top 10000	9818
cg19133964	71915	chr1	224622118	-	0.241495	0.190633	0.0508622	0.325973	0.020779	0.244462	0.239706	0.00258767	0.201582	0.175088	0.0138316	0.038124	0.424723	41301	0	0	9	12	8	9	10	15	3	3	1	224622118	R	Red	I	37	WDR26	TSS200	WDR26_TSS200	chr1	224434415	Autosome	Shore	FALSE	TRUE	TRUE	TRUE	FALSE	0	0	cg12836934,cg13001538,cg17492718,cg18162120,cg19133964,cg01013754,cg17138785,cg07562458,cg14905439,cg26421448	WDR26	1stExon	E1_E2	NA	NA	ENSG00000162923	ENST00000295024	80232	0.175088	0.195228	0.201582	0.240317	0.244462	0.239706	hypomethylated	0.241495	0.190633	combinedRank top 10000	9819
cg10364630	757176	chr19	36132567	-	0.238553	0.286542	-0.0479882	-0.254679	0.0207839	0.258354	0.227528	0.0171846	0.295561	0.273876	0.0112926	-0.0155226	0.424781	41306	0	0	16.3333	11	10	10	25	13	3	3	19	36132567	R		II	37	ETV2	TSS200	ETV2_TSS200	chr19	35641664	Autosome	Shore	TRUE	FALSE	FALSE	FALSE	FALSE	45779	2	cg18298090,cg26340389,cg07261419,cg18460175,cg10364630,cg01308827,cg21919809	ETV2	TSS200	450k_E1_E2	4	0.001398	ENSG00000126254	ENST00000589871	79171	0.290187	0.295561	0.273876	0.258354	0.229778	0.227528	hypermethylated	0.238553	0.286542	combinedRank top 10000	9820
cg13505245	461273	chr10	104368885	+	0.448885	0.524761	-0.0758761	-0.220762	0.00858333	0.457742	0.437797	0.010158	0.546427	0.510273	0.0191158	-0.0525307	0.350847	41306	0	0	16.3333	18.6667	12	17	24	21	3	3	10	104368885	F		II	37	SUFU	Body	SUFU_Body	chr10	102609127	Autosome	OpenSea	FALSE	FALSE	FALSE	TRUE	FALSE	45779	3	cg13505245	SUFU	Body	E1_E2	13	0.002596	ENSG00000207029	ENST00000384302	NA	0.546427	0.510273	0.517583	0.451115	0.437797	0.457742	hypermethylated	0.448885	0.524761	combinedRank top 10000	9821
cg01602040	260039	chr5	149689561	-	0.47624	0.556638	-0.0803982	-0.220759	0.0064119	0.493939	0.464474	0.015603	0.562999	0.551458	0.00586045	-0.057519	0.328366	41308	0	0	13.3333	10.3333	10	7	16	13	3	3	5	149689561	R		II	37			_	chr5	150309997	Autosome	OpenSea	TRUE	FALSE	FALSE	FALSE	FALSE	0	0	cg01602040			E1_E2	NA	NA	ENSG00000183876	ENST00000328668	340075	0.551458	0.555457	0.562999	0.464474	0.470306	0.493939	hypermethylated	0.47624	0.556638	combinedRank top 10000	9822
cg23232844	225738	chr4	187111853	-	0.184404	0.231791	-0.0473874	-0.314705	0.00932307	0.1963	0.173383	0.0114836	0.241891	0.217207	0.012939	-0.0209068	0.357398	41318	0	0	13	14.6667	10	12	15	18	3	3	4	187111853	R		II	37	CYP4V2	TSS1500	CYP4V2_TSS1500	chr4	186190698	Autosome	Shore	TRUE	FALSE	FALSE	FALSE	FALSE	45779	3	cg00188503,cg23232844,cg01056775,cg17271338	CYP4V2	TSS1500	450k_E1_E2	13	0.123003	ENSG00000251008	ENST00000503108	NA	0.217207	0.241891	0.236276	0.1963	0.173383	0.18353	hypermethylated	0.184404	0.231791	combinedRank top 10000	9823
cg23948876	584970	chr14	19562827	-	0.384229	0.3283	0.0559298	0.220734	0.00503466	0.389579	0.376344	0.00697227	0.328733	0.328015	0.000381222	0.0476112	0.312673	41319	0	0	15.6667	10	15	5	16	17	3	3	14	19562827	R		II	37	POTEG	Body	POTEG_Body	chr14	19424877	Autosome	OpenSea	FALSE	FALSE	FALSE	FALSE	FALSE	1	1	cg23948876	POTEG	Body	450k_E1	1	0.034944	ENSG00000222036	ENST00000409832	641455	0.328733	0.328015	0.328151	0.389579	0.376344	0.386765	hypomethylated	0.384229	0.3283	combinedRank top 10000	9824
cg18715230	59531	chr1	178594939	+	0.468351	0.547434	-0.0790833	-0.220732	0.00115345	0.474841	0.456169	0.0105571	0.561109	0.537677	0.0121976	-0.0628368	0.223369	41320	0	0	23.3333	21.6667	16	17	31	25	3	3	1	178594939	F		II	37			_	chr1	178625803	Autosome	OpenSea	TRUE	FALSE	FALSE	FALSE	FALSE	0	0	cg18715230			E1_E2	NA	NA	ENSG00000201347	ENST00000364477	NA	0.543515	0.537677	0.561109	0.456169	0.474841	0.474042	hypermethylated	0.468351	0.547434	combinedRank top 10000	9825
cg18962786	589242	chr14	32030354	-	0.349077	0.40844	-0.0593631	-0.220728	0.0127751	0.366854	0.330539	0.0181692	0.423837	0.395132	0.0144658	-0.0282785	0.382755	41323	0	0	11.6667	15.6667	8	8	14	22	3	3	14	32030354	R		II	37	NUBPL	TSS1500	NUBPL_TSS1500	chr14	31561147	Autosome	OpenSea	TRUE	FALSE	FALSE	FALSE	FALSE	1	1	cg00620224,cg21033861,cg18962786,cg02911569,cg18885501,cg23623486,cg13109558,cg09990421,cg23564928,cg23551132,cg26218646,cg10328875	NUBPL	TSS200	450k_E1_E2	29	0.001198	ENSG00000258196	ENST00000547093	NA	0.423837	0.395132	0.40635	0.349837	0.366854	0.330539	hypermethylated	0.349077	0.40844	combinedRank top 10000	9826
cg12845006	323072	chr7	82380	+	0.587486	0.502726	0.08476	0.220717	0.0146813	0.607778	0.570793	0.0187531	0.531743	0.477901	0.0271644	0.0390499	0.394594	41326	0	0	8.66667	9	8	8	9	11	3	3	7	82380	F	Grn	I	37			_	chr7	82379	Autosome	Island	TRUE	FALSE	FALSE	FALSE	FALSE	45779	4	cg22368281,cg12845006,cg09089118,cg01433527,cg00745323,cg01082798			450k_E1_E2	25	0.278754	ENSG00000242611	ENST00000478759	NA	0.498535	0.477901	0.531743	0.583889	0.570793	0.607778	hypomethylated	0.587486	0.502726	combinedRank top 10000	9827
cg24564534	58572	chr1	173834674	-	0.449675	0.376633	0.0730417	0.249648	0.0208018	0.475393	0.43222	0.022742	0.386051	0.370752	0.00823961	0.0461689	0.42491	41329	0	0	15.6667	16.6667	11	16	18	18	3	3	1	173834674	R		II	37	SNORD80	TSS1500	SNORD80_TSS1500	chr1	173865535	Autosome	Shelf	TRUE	FALSE	FALSE	FALSE	FALSE	45779	2	cg04811411,cg24564534,cg06644515,cg14564638,cg03044573	GAS5	TSS1500	E1	2	0.120208	ENSG00000234741	ENST00000363859	60674	0.386051	0.370752	0.373098	0.475393	0.441412	0.43222	hypomethylated	0.449675	0.376633	combinedRank top 10000	9828
cg05656688	17044	chr1	25254088	+	0.501642	0.429062	0.0725796	0.220709	0.00428197	0.518924	0.486999	0.0161254	0.43992	0.414895	0.0128364	0.047079	0.302114	41330	0	0	13.3333	11.3333	10	11	16	12	3	3	1	25254088	F	Grn	I	37	RUNX3	Body	RUNX3_Body	chr1	24927596	Autosome	Shore	FALSE	FALSE	TRUE	TRUE	FALSE	45779	3	cg05656688,cg03769939,cg11336061	RUNX3	Body	450k_E1_E2	37	0.001198	ENSG00000238482	ENST00000459588	NA	0.43992	0.414895	0.432371	0.486999	0.518924	0.499002	hypomethylated	0.501642	0.429062	combinedRank top 10000	9829
cg17454008	62633	chr1	194668367	-	0.503024	0.603357	-0.100333	-0.2577	0.0208038	0.532352	0.467878	0.0326286	0.618545	0.591677	0.0137737	-0.059325	0.42491	41333	0	0	14.6667	14	10	13	21	15	3	3	1	194668367	R		II	37			_	chr1	194699236	Autosome	OpenSea	TRUE	FALSE	FALSE	FALSE	FALSE	0	0	cg17454008			E1_E2	NA	NA	ENSG00000251813	ENST00000516004	NA	0.618545	0.599848	0.591677	0.532352	0.508843	0.467878	hypermethylated	0.503024	0.603357	combinedRank top 10000	9830
cg21610904	745707	chr19	9785511	-	0.425005	0.496909	-0.0719042	-0.220695	0.00409894	0.437014	0.411861	0.0126149	0.511053	0.479894	0.0157768	-0.0428795	0.299599	41337	0	0	7.66667	11	4	8	10	14	2	3	19	9785511	R	Grn	I	37	ZNF562	5UTR	ZNF562_5UTR	chr19	9674834	Autosome	Island	TRUE	FALSE	FALSE	FALSE	FALSE	1	1	cg09668689,cg14552354,cg21610904,cg10755961,cg24874111,cg18587364,cg08464036,cg20631204	ZNF562	5UTR	450k_E1_E2	13	0.000399	ENSG00000267106	ENST00000586943	NA	0.499781	0.511053	0.479894	0.426139	0.411861	0.437014	hypermethylated	0.425005	0.496909	combinedRank top 10000	9831
cg15888279	828496	chrX	30327778	+	0.178139	0.23256	-0.0544209	-0.366542	0.0208071	0.19902	0.162933	0.018701	0.242773	0.223559	0.00966413	-0.0245389	0.424918	41338	0	0	11	12.3333	9	11	14	14	3	3	X	30327778	F	Grn	I	37	NR0B1	TSS1500	NR0B1_TSS1500	chrX	30309660	Sexchromsome	Shore	FALSE	FALSE	TRUE	TRUE	FALSE	0	0	cg11869614,cg19881386,cg23208903,cg16104634,cg07820420,cg13012525,cg10291990,cg05137263,cg22696549,cg15888279,cg08415785,cg22705954	NR0B1	TSS200	450k_E1_E2	NA	NA	ENSG00000169297	ENST00000378970	190	0.223559	0.242773	0.231347	0.172463	0.162933	0.19902	hypermethylated	0.178139	0.23256	combinedRank top 10000	9832
cg15931943	161323	chr3	61236909	+	0.11835	0.16581	-0.04746	-0.453934	0.0208107	0.126899	0.104541	0.0120718	0.184194	0.15051	0.0170523	-0.0236111	0.424938	41344	0	0	12.6667	15.6667	11	12	14	19	3	3	3	61236909	F		II	37	FHIT	5UTR	FHIT_5UTR	chr3	61251234	Autosome	Island	TRUE	FALSE	FALSE	FALSE	TRUE	45779	2	cg19574488,cg22215728,cg15931943,cg02854288,cg19049316	FHIT	5UTR	27k_450k_E1_E2	25	0.0002	ENSG00000212211	ENST00000390909	124906379	0.184194	0.15051	0.162726	0.126899	0.104541	0.12361	hypermethylated	0.11835	0.16581	combinedRank top 10000	9833
cg05667934	800256	chr21	35445739	-	0.36154	0.30884	0.0526997	0.220684	0.0133968	0.370735	0.347996	0.0119769	0.324577	0.291776	0.0164407	0.0234194	0.386411	41346	0	0	10.6667	11.3333	9	8	12	14	3	3	21	35445739	R	Red	I	37	MRPS6	TSS200	MRPS6_TSS200	chr21	34073438	Autosome	Island	TRUE	TRUE	FALSE	FALSE	FALSE	0	0	cg06728306,cg15996980,cg15930922,cg05667934,cg23757094,cg25578820,cg09375338,cg04903163,cg10640371	SLC5A3	TSS200	E1_E2	NA	NA	ENSG00000243927	ENST00000488492	64968	0.310168	0.324577	0.291776	0.370735	0.365888	0.347996	hypomethylated	0.36154	0.30884	combinedRank top 10000	9834
cg17034036	486687	chr11	34461028	-	0.637895	0.546004	0.0918915	0.220666	0.0178026	0.672698	0.620362	0.0301403	0.562676	0.51427	0.027494	0.0576865	0.411019	41355	0	0	8.33333	11.3333	7	8	10	13	3	3	11	34461028	R		II	37	CAT	Body	CAT_Body	chr11	34439480	Autosome	Shore	TRUE	FALSE	FALSE	FALSE	TRUE	1	1	cg17034036	CAT	Body	450k_E1_E2	4	0.0002	ENSG00000121691	ENST00000241052	847	0.561066	0.562676	0.51427	0.620626	0.620362	0.672698	hypomethylated	0.637895	0.546004	combinedRank top 10000	9835
cg20020062	825615	chrX	9880461	+	0.38231	0.326669	0.0556416	0.220666	0.0173696	0.400149	0.368451	0.0162191	0.344215	0.307738	0.018278	0.0242366	0.409011	41356	0	0	8.66667	10.6667	6	9	12	13	3	3	X	9880461	F		II	37	SHROOM2	Body	SHROOM2_Body	chrX	9912420	Sexchromsome	OpenSea	TRUE	FALSE	FALSE	FALSE	FALSE	0	0	cg20020062,cg07149021,cg08913774,cg10568043,cg22954828	SHROOM2	Body	E1_E2	NA	NA	ENSG00000146950	ENST00000418909	357	0.307738	0.344215	0.328054	0.378331	0.400149	0.368451	hypomethylated	0.38231	0.326669	combinedRank top 10000	9836
cg19263565	111703	chr2	118980466	-	0.183398	0.230758	-0.0473602	-0.316011	0.00637561	0.196459	0.175815	0.0113601	0.237873	0.22392	0.00698085	-0.0274603	0.328092	41363	0	0	14.6667	11.6667	12	10	17	13	3	3	2	118980466	R		II	37			_	chr2	118222889	Autosome	Shore	TRUE	FALSE	FALSE	FALSE	FALSE	1	1	cg19263565,cg00409049,cg00336150,cg10888941			E1_E2	24	0.0002	ENSG00000226856	ENST00000414886	100506797	0.230482	0.22392	0.237873	0.196459	0.175815	0.17792	hypermethylated	0.183398	0.230758	combinedRank top 10000	9837
cg05605371	212389	chr4	103940876	-	0.0767094	0.124069	-0.0473598	-0.628718	0.000824142	0.0841969	0.0727593	0.00648771	0.127824	0.116784	0.00630987	-0.0325874	0.207749	41365	0	0	9.33333	11.3333	3	9	14	13	2	3	4	103940876	R	Grn	I	37	NHEDC1	TSS200	NHEDC1_TSS200	chr4	103019718	Autosome	Island	TRUE	TRUE	FALSE	FALSE	FALSE	1	1	cg13868111,cg05605371,cg19672271,cg27544288,cg03208010,cg06618713	NHEDC1	TSS200	450k_E1_E2	15	0.000799	ENSG00000164037	ENST00000394789	150159	0.127824	0.127599	0.116784	0.0727593	0.0841969	0.0731718	hypermethylated	0.0767094	0.124069	combinedRank top 10000	9838
cg05959720	481037	chr11	10920810	+	0.400602	0.468455	-0.0678526	-0.220641	0.0026038	0.415129	0.390459	0.0129064	0.47884	0.461372	0.00919028	-0.0462425	0.270237	41370	0	0	10	9.66667	9	8	11	11	3	3	11	10920810	F		II	37			_	chr11	10899262	Autosome	OpenSea	TRUE	FALSE	FALSE	FALSE	FALSE	1	1	cg05959720			E1_E2	44	0.0002	ENSG00000250041	ENST00000533941	124902629	0.461372	0.465152	0.47884	0.390459	0.396218	0.415129	hypermethylated	0.400602	0.468455	combinedRank top 10000	9839
cg04287931	208428	chr4	79697739	-	0.23852	0.170944	0.0675759	0.457818	0.0208316	0.259641	0.227154	0.0183092	0.173529	0.16724	0.00329042	0.0536247	0.425032	41376	0	0	11.3333	12.6667	9	10	16	16	3	3	4	79697739	R	Red	I	37	BMP2K	1stExon	BMP2K_1stExon	chr4	78776584	Autosome	Island	TRUE	FALSE	FALSE	FALSE	FALSE	1	1	cg07474108,cg23657252,cg04287931,cg22122361	BMP2K	1stExon	450k_E1_E2	45	0.000799	ENSG00000138756	ENST00000335016	55589	0.173529	0.16724	0.172063	0.228765	0.259641	0.227154	hypomethylated	0.23852	0.170944	combinedRank top 10000	9840
cg04897931	678996	chr17	152089	+	0.359661	0.307242	0.0524192	0.22062	0.00194607	0.366297	0.353561	0.00638488	0.317513	0.300103	0.00911774	0.0360479	0.251525	41377	0	0	10.3333	11.6667	10	8	11	14	3	3	17	152089	F		II	37	RPH3AL	Body	RPH3AL_Body	chr17	302297	Autosome	Shore	TRUE	FALSE	FALSE	FALSE	FALSE	45779	2	cg04897931,cg06755596,cg06571687,cg17316718,cg17193961	RPH3AL	Body	450k_E1_E2	16	0.001398	ENSG00000181031	ENST00000570893	9501	0.317513	0.30411	0.300103	0.366297	0.359126	0.353561	hypomethylated	0.359661	0.307242	combinedRank top 10000	9841
cg02442587	575575	chr13	75770599	+	0.165358	0.236588	-0.0712307	-0.491804	0.0208343	0.183025	0.136448	0.0252419	0.256125	0.214856	0.020722	-0.031831	0.425067	41378	0	0	11	14	8	9	15	22	3	3	13	75770599	F		II	37			_	chr13	75196462	Autosome	OpenSea	FALSE	FALSE	FALSE	TRUE	FALSE	45779	3	cg02442587			E1_E2	10	0.101238	ENSG00000226665	ENST00000415208	NA	0.256125	0.214856	0.238784	0.1766	0.136448	0.183025	hypermethylated	0.165358	0.236588	combinedRank top 10000	9842
cg01030973	3268	chr1	2574695	+	0.656281	0.49493	0.161351	0.400047	0.0208372	0.668728	0.638658	0.0156892	0.538492	0.442327	0.0487156	0.100166	0.425074	41383	0	0	11	6	9	5	14	7	3	3	1	2574695	F		II	37			_	chr1	2643255	Autosome	Island	TRUE	TRUE	FALSE	FALSE	FALSE	45779	4	cg10117795,cg01030973,cg12646754,cg04830049			450k_E1_E2	3	0.0002	ENSG00000215912	ENST00000579787	100287898	0.503972	0.538492	0.442327	0.661458	0.668728	0.638658	hypomethylated	0.656281	0.49493	combinedRank top 10000	9843
cg02477246	129578	chr2	206819690	-	0.581511	0.497636	0.0838756	0.220612	0.00501579	0.596044	0.570203	0.013219	0.51284	0.476018	0.0192304	0.0573626	0.312628	41385	0	0	13.6667	12	10	8	19	15	3	3	2	206819690	R		II	37			_	chr2	205954965	Autosome	OpenSea	TRUE	FALSE	FALSE	FALSE	FALSE	1	1	cg02477246			E1_E2	49	0.0002	ENSG00000213739	ENST00000458609	NA	0.504049	0.476018	0.51284	0.570203	0.578287	0.596044	hypomethylated	0.581511	0.497636	combinedRank top 10000	9844
cg06415923	51244	chr1	155043961	-	0.267109	0.322227	-0.055119	-0.26172	0.0208398	0.285179	0.248545	0.018322	0.330547	0.313879	0.00833411	-0.0287	0.425077	41388	0	0	10.3333	12.6667	6	8	13	17	3	3	1	155043961	R		II	37			_	chr1	155071484	Autosome	Shore	FALSE	FALSE	TRUE	TRUE	FALSE	0	0	cg18943693,cg16269418,cg10196558,cg06415923,cg03006527,cg08947894			E1_E2	NA	NA	ENSG00000243364	ENST00000427683	1945	0.330547	0.313879	0.322256	0.267601	0.248545	0.285179	hypermethylated	0.267109	0.322227	combinedRank top 10000	9845
cg10651583	540841	chr12	57941069	-	0.434148	0.371184	0.0629637	0.220552	0.0154296	0.454989	0.414159	0.0204286	0.380255	0.355663	0.0135059	0.0339032	0.399204	41405	0	0	8	9	5	8	10	10	3	3	12	57941069	R	Red	I	37	DCTN2	TSS200	DCTN2_TSS200	chr12	57547285	Autosome	Shore	TRUE	FALSE	FALSE	FALSE	FALSE	1	1	cg00750518,cg19226593,cg03238639,cg04474265,cg00029397,cg23658045,cg11087358,cg10616404,cg10651583	DCTN2	TSS200	450k_E1_E2	44	0.0002	ENSG00000175203	ENST00000550750	10540	0.380255	0.355663	0.377635	0.433297	0.414159	0.454989	hypomethylated	0.434148	0.371184	combinedRank top 10000	9846
cg25580254	525476	chr12	8088937	-	0.232925	0.280264	-0.0473391	-0.256855	0.0201989	0.24055	0.222233	0.00953557	0.299106	0.26844	0.0164938	-0.02789	0.422271	41409	0	0	10	7.66667	8	7	13	9	3	3	12	8088937	R	Grn	I	37	SLC2A3	TSS200	SLC2A3_TSS200	chr12	7936340	Autosome	OpenSea	TRUE	FALSE	FALSE	FALSE	FALSE	0	0	cg02591487,cg20972214,cg10338338,cg25580254	SLC2A3	1stExon	450k_E1_E2	NA	NA	ENSG00000059804	ENST00000075120	6515	0.273246	0.26844	0.299106	0.235992	0.24055	0.222233	hypermethylated	0.232925	0.280264	combinedRank top 10000	9847
cg16586182	155559	chr3	47516702	+	0.284122	0.223128	0.0609942	0.335293	0.0208572	0.292282	0.271356	0.0111982	0.247503	0.210782	0.0211101	0.0238522	0.425198	41411	0	0	12	11.3333	8	8	17	14	3	3	3	47516702	F	Red	I	37	SCAP	5UTR	SCAP_5UTR	chr3	47475211	Autosome	Shore	TRUE	FALSE	FALSE	FALSE	FALSE	45779	3	cg16586182,cg01374398	SCAP	5UTR	450k_E1_E2	11	0.405551	ENSG00000238350	ENST00000459156	NA	0.211099	0.210782	0.247503	0.292282	0.271356	0.28873	hypomethylated	0.284122	0.223128	combinedRank top 10000	9848
cg00578304	327181	chr7	2968627	+	0.64225	0.549789	0.0924615	0.220543	0.0111898	0.648437	0.630901	0.00984238	0.566517	0.522981	0.0234532	0.0643835	0.372029	41412	0	0	14	12.3333	12	5	18	17	3	3	7	2968627	F		II	37	CARD11	Body	CARD11_Body	chr7	2928992	Autosome	Shore	TRUE	FALSE	FALSE	FALSE	FALSE	45779	3	cg02527886,cg10939949,cg13784216,cg23770265,cg22989995,cg00578304,cg08608745	CARD11	Body	450k_E1	1	0.0002	ENSG00000198286	ENST00000480332	84433	0.559869	0.566517	0.522981	0.647414	0.648437	0.630901	hypomethylated	0.64225	0.549789	combinedRank top 10000	9849
cg05635369	464484	chr10	117669901	+	0.167607	0.279523	-0.111917	-0.704995	0.0208662	0.172578	0.159783	0.00685742	0.312207	0.250035	0.0312093	-0.0774564	0.425249	41423	0	0	16.6667	9.66667	16	7	17	12	3	3	10	117669901	F		II	37	ATRNL1	Body	ATRNL1_Body	chr10	115910389	Autosome	OpenSea	FALSE	FALSE	FALSE	TRUE	FALSE	45779	3	cg05635369	ATRNL1	Body	E1_E2	0	0.0002	ENSG00000107518	ENST00000449616	26033	0.312207	0.276328	0.250035	0.159783	0.172578	0.170458	hypermethylated	0.167607	0.279523	combinedRank top 10000	9850
cg04506601	40847	chr1	100435212	-	0.351872	0.411633	-0.0597605	-0.220506	0.0115109	0.365495	0.339651	0.0129786	0.425978	0.391736	0.0177832	-0.0262413	0.374429	41425	0	0	10	8	6	6	18	11	3	3	1	100435212	R		II	37	SLC35A3	TSS1500	SLC35A3_TSS1500	chr1	99969655	Autosome	Shore	TRUE	FALSE	FALSE	FALSE	FALSE	0	0	cg04381474,cg18161748,cg20868668,cg04506601,cg06426831,cg12909559,cg06433177,cg00159212,cg15502420,cg24599189,cg19309549,cg00825462,cg04102586	SLC35A3	TSS1500	450k_E1_E2	NA	NA	ENSG00000162688	ENST00000477753	178	0.417185	0.391736	0.425978	0.339651	0.365495	0.350471	hypermethylated	0.351872	0.411633	combinedRank top 10000	9851
cg25477163	773642	chr19	58147078	+	0.426176	0.539393	-0.113217	-0.332929	0.020868	0.457774	0.383137	0.0386118	0.580842	0.514293	0.0361618	-0.0565187	0.425264	41426	0	0	16.3333	8.33333	15	6	17	10	3	3	19	58147078	F		II	37	ZNF211	Body	ZNF211_Body	chr19	57635709	Autosome	Shelf	FALSE	FALSE	FALSE	FALSE	FALSE	0	0	cg25477163	ZNF211	Body	450k_E1	NA	NA	ENSG00000121417	ENST00000240731	10520	0.523044	0.514293	0.580842	0.457774	0.437617	0.383137	hypermethylated	0.426176	0.539393	combinedRank top 10000	9852
cg09553698	430574	chr9	139560188	-	0.227057	0.178407	0.0486501	0.331382	0.0208694	0.240202	0.207457	0.0173004	0.189476	0.168463	0.0105517	0.0179811	0.425283	41427	0	0	13	13.3333	7	11	19	15	3	3	9	139560188	R	Red	I	37	EGFL7	TSS200	EGFL7_TSS200	chr9	136665735	Autosome	Island	TRUE	FALSE	FALSE	FALSE	FALSE	1	1	cg21184800,cg20997159,cg04762448,cg19616990,cg12718413,cg09553698,cg15667409	EGFL7	TSS200	E1_E2	50	0.370407	ENSG00000172889	ENST00000490469	51162	0.189476	0.168463	0.177281	0.240202	0.233511	0.207457	hypomethylated	0.227057	0.178407	combinedRank top 10000	9853
cg22515639	200992	chr4	27220449	-	0.678355	0.580802	0.0975531	0.220478	0.00519139	0.692543	0.657651	0.0183363	0.595997	0.55447	0.0228944	0.0616532	0.315158	41434	0	0	15.3333	15	11	13	19	17	3	3	4	27220449	R		II	37	LOC101929199	Body	LOC101929199_Body	chr4	27218826	Autosome	OpenSea	FALSE	FALSE	FALSE	FALSE	FALSE	45779	5	cg22515639	LOC101929199	Body	E1_E2	2	0.129792	ENSG00000205830	ENST00000382007	NA	0.595997	0.591939	0.55447	0.684872	0.657651	0.692543	hypomethylated	0.678355	0.580802	combinedRank top 10000	9854
cg06651522	197135	chr4	7862646	+	0.387312	0.452913	-0.0656011	-0.220469	0.011213	0.398377	0.373386	0.0127391	0.474416	0.437492	0.0191985	-0.0391147	0.372145	41440	0	0	14.6667	12.3333	14	11	15	13	3	3	4	7862646	F	Red	I	37	AFAP1	Body	AFAP1_Body	chr4	7860918	Autosome	OpenSea	TRUE	FALSE	FALSE	FALSE	FALSE	45779	5	cg06651522,cg10135894,cg02871827	AFAP1	Body	450k_E1_E2	9	0.005591	ENSG00000196526	ENST00000513842	60312	0.446831	0.437492	0.474416	0.398377	0.390173	0.373386	hypermethylated	0.387312	0.452913	combinedRank top 10000	9855
cg23285209	142130	chr2	242088887	+	0.117202	0.179363	-0.0621605	-0.574029	0.0208807	0.126135	0.11038	0.00808656	0.202453	0.167686	0.0199972	-0.0415515	0.425316	41441	0	0	9.66667	11.3333	9	8	10	13	3	3	2	242088887	F	Grn	I	37	PASK	TSS200	PASK_TSS200	chr2	241149471	Autosome	Island	TRUE	TRUE	FALSE	FALSE	FALSE	1	1	cg26102760,cg09351254,cg23285209,cg12075791,cg12453300,cg24806597,cg18174326,cg23460993,cg16487647,cg05394292	PASK	TSS200	450k_E1_E2	34	0.207069	ENSG00000115687	ENST00000403638	23178	0.167949	0.167686	0.202453	0.126135	0.11038	0.115092	hypermethylated	0.117202	0.179363	combinedRank top 10000	9856
cg20972814	115090	chr2	131769182	-	0.611156	0.523131	0.0880248	0.220465	0.0132632	0.626397	0.583943	0.0236239	0.54823	0.495126	0.0266714	0.0357121	0.385541	41442	0	0	14.3333	10.3333	12	9	16	12	3	3	2	131769182	R		II	37	ARHGEF4	Body	ARHGEF4_Body	chr2	131011608	Autosome	OpenSea	TRUE	FALSE	FALSE	FALSE	FALSE	45779	2	cg23664553,cg24284522,cg20972814	ARHGEF4	Body	E1_E2	2	0.0002	ENSG00000136002	ENST00000409303	50649	0.495126	0.54823	0.526037	0.623127	0.583943	0.626397	hypomethylated	0.611156	0.523131	combinedRank top 10000	9857
cg16722792	742423	chr19	4831939	-	0.168828	0.216151	-0.0473229	-0.338712	0.0176274	0.179906	0.157163	0.0113829	0.21749	0.214792	0.00134892	-0.0348855	0.410199	41450	0	0	14.3333	18	9	13	18	22	3	3	19	4831939	R		II	37	TICAM1	TSS1500	TICAM1_TSS1500	chr19	4831926	Autosome	Shore	TRUE	FALSE	FALSE	FALSE	FALSE	1	1	cg02759622,cg00087799,cg16722792,cg23801786,cg19751098,cg15457276,cg19797341	TICAM1	TSS1500	450k_E1_E2	41	0.00599	ENSG00000127666	ENST00000248244	148022	0.21749	0.214792	0.216172	0.179906	0.169415	0.157163	hypermethylated	0.168828	0.216151	combinedRank top 10000	9858
cg07942687	644390	chr16	1476899	-	0.520012	0.610061	-0.0900488	-0.226385	0.0208898	0.546994	0.505844	0.0233772	0.612272	0.607689	0.00229555	-0.0606948	0.425316	41452	0	0	10.6667	10.6667	10	6	11	13	3	3	16	1476899	R	Red	I	37	C16orf91	Body	C16orf91_Body	chr16	1426897	Autosome	Shore	TRUE	FALSE	FALSE	FALSE	FALSE	45779	3	cg07942687,cg01789926,cg03575292	C16orf91	Body	450k_E1_E2	2	0.011582	ENSG00000174109	ENST00000442039	283951	0.610221	0.607689	0.612272	0.546994	0.505844	0.507197	hypermethylated	0.520012	0.610061	combinedRank top 10000	9859
cg12099279	760265	chr19	40732518	+	0.405408	0.478014	-0.0726058	-0.232393	0.0208923	0.420756	0.384731	0.0185943	0.479165	0.477125	0.00104459	-0.0563691	0.425316	41456	0	0	11	8.33333	7	3	16	12	3	2	19	40732518	F	Red	I	37	CNTD2	1stExon	CNTD2_1stExon	chr19	40226610	Autosome	Island	TRUE	FALSE	FALSE	FALSE	FALSE	1	1	cg04084187,cg09530368,cg11800832,cg12210286,cg12099279,cg11866303,cg25406779,cg24354624,cg12564097,cg17069873,cg02666638	CNTD2	TSS200	450k_E1_E2	41	0.0002	ENSG00000105219	ENST00000513948	79935	0.477753	0.477125	0.479165	0.410738	0.420756	0.384731	hypermethylated	0.405408	0.478014	combinedRank top 10000	9860
cg20020409	160076	chr3	55560990	-	0.526937	0.450861	0.0760767	0.220423	0.000600624	0.533042	0.515648	0.00978753	0.456823	0.442274	0.00762138	0.0588255	0.193353	41457	0	0	14	15	11	13	16	18	3	3	3	55560990	R		II	37	ERC2	3UTR	ERC2_3UTR	chr3	55526961	Autosome	OpenSea	TRUE	FALSE	FALSE	FALSE	FALSE	0	0	cg20020409	ERC2	3UTR	E1_E2	NA	NA	ENSG00000242317	ENST00000472238	NA	0.456823	0.442274	0.453485	0.533042	0.532122	0.515648	hypomethylated	0.526937	0.450861	combinedRank top 10000	9861
cg12091498	533458	chr12	47226255	-	0.144365	0.192324	-0.0479587	-0.39032	0.0208954	0.153447	0.126425	0.0155364	0.198362	0.185561	0.00643102	-0.0321144	0.425316	41463	0	0	11	11.3333	9	7	14	15	3	3	12	47226255	R		II	37			_	chr12	46832471	Autosome	Shore	TRUE	FALSE	FALSE	FALSE	FALSE	0	0	cg12091498,cg07288557,cg08730239			450k_E1_E2	NA	NA	ENSG00000139209	ENST00000546940	55089	0.193048	0.185561	0.198362	0.153447	0.126425	0.153223	hypermethylated	0.144365	0.192324	combinedRank top 10000	9862
cg08287724	800384	chr21	35832141	-	0.191723	0.255563	-0.0638406	-0.396683	0.0208956	0.218137	0.176512	0.0229628	0.265655	0.237256	0.0158819	-0.0191198	0.425316	41464	0	0	13	10	11	8	17	13	3	3	21	35832141	R	Red	I	37	KCNE1	5UTR	KCNE1_5UTR	chr21	34459842	Autosome	Island	TRUE	FALSE	FALSE	FALSE	FALSE	0	0	cg23480619,cg14535332,cg08823027,cg19521832,cg23908228,cg07321776,cg08287724,cg00421848,cg08468911,cg03826499,cg07674649,cg01204187,cg03123557	KCNE1	5UTR	450k_E1	NA	NA	ENSG00000180509	ENST00000399289	3753	0.263778	0.265655	0.237256	0.218137	0.176512	0.180519	hypermethylated	0.191723	0.255563	combinedRank top 10000	9863
cg23263731	631836	chr15	75199675	-	0.293861	0.344016	-0.050155	-0.220403	0.00468785	0.3064	0.284078	0.0114134	0.353136	0.33622	0.00853524	-0.02982	0.308316	41464	0	0	11.6667	14	10	8	13	18	3	3	15	75199675	R		II	37	FAM219B	TSS1500	FAM219B_TSS1500	chr15	74907333	Autosome	Shore	TRUE	FALSE	FALSE	FALSE	FALSE	1	1	cg23263731,cg13906792,cg18183774,cg21872213	C15orf17	TSS1500	E1_E2	43	0.0002	ENSG00000178761	ENST00000357635	57184	0.353136	0.33622	0.342691	0.291104	0.284078	0.3064	hypermethylated	0.293861	0.344016	combinedRank top 10000	9864
cg19499754	791613	chr20	54919155	+	0.22986	0.163797	0.0660629	0.464789	0.0208964	0.240258	0.224098	0.00902287	0.187263	0.145079	0.0214894	0.0368346	0.425316	41466	0	0	11	15.3333	8	14	14	17	3	3	20	54919155	F	Red	I	37			_	chr20	56344098	Autosome	Island	TRUE	FALSE	FALSE	FALSE	TRUE	45779	3	cg06900404,cg19499754,cg11251113,cg12559860,cg26318825			450k_E1_E2	9	0.5	ENSG00000230843	ENST00000431983	NA	0.145079	0.159048	0.187263	0.225223	0.240258	0.224098	hypomethylated	0.22986	0.163797	combinedRank top 10000	9865
cg15034300	103490	chr2	85134468	+	0.29452	0.352654	-0.0581342	-0.252058	0.0208982	0.316114	0.28194	0.0187859	0.359817	0.344499	0.00770709	-0.0283851	0.425316	41471	0	0	10	14.3333	9	11	12	16	3	3	2	85134468	F		II	37			_	chr2	84907343	Autosome	Shore	TRUE	FALSE	FALSE	FALSE	FALSE	1	1	cg15034300			450k_E1_E2	17	0.0002	ENSG00000186854	ENST00000474298	129293	0.359817	0.344499	0.353646	0.316114	0.28194	0.285506	hypermethylated	0.29452	0.352654	combinedRank top 10000	9866
cg15959238	359524	chr7	134576072	-	0.255271	0.196516	0.0587548	0.361212	0.0208984	0.271039	0.245144	0.0138382	0.220693	0.182003	0.0210777	0.0244514	0.425316	41473	0	0	12.6667	11.3333	10	9	15	13	3	3	7	134576072	R		II	37	CALD1	TSS200	CALD1_TSS200	chr7	134891320	Autosome	OpenSea	TRUE	FALSE	FALSE	FALSE	FALSE	0	0	cg09916174,cg15959238,cg25390658,cg04655520,cg19488093,cg22480742	CALD1	Body	E1_E2	NA	NA	ENSG00000122786	ENST00000435928	800	0.220693	0.186852	0.182003	0.271039	0.245144	0.249629	hypomethylated	0.255271	0.196516	combinedRank top 10000	9867
cg09365446	48340	chr1	150670422	-	0.326225	0.389313	-0.0630885	-0.248095	0.0209	0.34329	0.300684	0.0225319	0.398039	0.372995	0.0141432	-0.0297049	0.425316	41476	0	0	12.6667	15.6667	10	9	16	20	3	3	1	150670422	R		II	37	GOLPH3L	TSS1500	GOLPH3L_TSS1500	chr1	150697945	Autosome	OpenSea	FALSE	FALSE	FALSE	TRUE	FALSE	0	0	cg21204024,cg12157981,cg12401651,cg05272772,cg08794568,cg15700487,cg01139966,cg08592123,cg01793088,cg04414720,cg09365446	GOLPH3L	TSS200	450k_E1_E2	NA	NA	ENSG00000143457	ENST00000540514	55204	0.396905	0.372995	0.398039	0.3347	0.300684	0.34329	hypermethylated	0.326225	0.389313	combinedRank top 10000	9868
cg18565342	466858	chr10	124714098	-	0.115456	0.162763	-0.0473073	-0.461616	0.0149395	0.125273	0.108245	0.00880793	0.171843	0.145564	0.0149023	-0.0202916	0.39647	41481	0	0	10.6667	10	7	7	17	14	3	3	10	124714098	R		II	37	C10orf88	TSS200	C10orf88_TSS200	chr10	122954581	Autosome	Island	FALSE	FALSE	TRUE	TRUE	FALSE	45779	4	cg08078636,cg26956371,cg02463329,cg05596319,cg25222014,cg18565342,cg10477193,cg05702052,cg10860308,cg22337426	C10orf88	TSS200	450k_E1_E2	1	0.002196	ENSG00000119965	ENST00000481909	80007	0.171843	0.145564	0.170882	0.11285	0.125273	0.108245	hypermethylated	0.115456	0.162763	combinedRank top 10000	9869
cg10289269	558725	chr12	123752916	+	0.641046	0.548826	0.0922199	0.22036	5.42606e-05	0.646831	0.634767	0.00604712	0.554516	0.541982	0.00634602	0.0802516	0.102938	41485	0	0	13.6667	10.6667	12	10	17	11	3	3	12	123752916	F		II	37	CDK2AP1	5UTR	CDK2AP1_5UTR	chr12	123268368	Autosome	Shore	TRUE	FALSE	FALSE	FALSE	FALSE	0	0	cg25326086,cg17158827,cg24203169,cg01247747,cg01660796,cg05760918,cg10289269	CDK2AP1	5UTR	E1_E2	NA	NA	ENSG00000111328	ENST00000535796	8099	0.554516	0.541982	0.549981	0.646831	0.64154	0.634767	hypomethylated	0.641046	0.548826	combinedRank top 10000	9870
cg13449484	67120	chr1	206809766	+	0.292047	0.34189	-0.0498432	-0.220352	0.00816979	0.300085	0.286896	0.00705263	0.355441	0.330568	0.0125853	-0.0304832	0.346715	41487	0	0	15.3333	15	12	13	18	17	3	3	1	206809766	F		II	37	DYRK3	5UTR	DYRK3_5UTR	chr1	206636420	Autosome	Shore	TRUE	FALSE	FALSE	FALSE	FALSE	1	1	cg09795569,cg13449484,cg14284554	DYRK3	5UTR	E1	2	0.017772	ENSG00000143479	ENST00000367106	8444	0.33966	0.330568	0.355441	0.286896	0.300085	0.289159	hypermethylated	0.292047	0.34189	combinedRank top 10000	9871
cg24916116	544589	chr12	76424973	-	0.0870459	0.134344	-0.0472984	-0.572775	0.00459569	0.0942113	0.0764528	0.00936228	0.146256	0.126061	0.0105751	-0.0318496	0.306988	41497	0	0	17.3333	14.6667	16	11	18	19	3	3	12	76424973	R		II	37	PHLDA1	1stExon	PHLDA1_1stExon	chr12	76031192	Autosome	Island	TRUE	TRUE	FALSE	FALSE	FALSE	45779	4	cg12264709,cg21877744,cg10554947,cg07430153,cg24916116	PHLDA1	1stExon	450k_E1_E2	36	0.25	ENSG00000257453	ENST00000552367	NA	0.146256	0.126061	0.130716	0.0904735	0.0764528	0.0942113	hypermethylated	0.0870459	0.134344	combinedRank top 10000	9872
cg04481722	807797	chr22	18893717	-	0.26431	0.217015	0.0472954	0.273022	0.00166228	0.27052	0.257999	0.00626081	0.222366	0.20776	0.00804763	0.0356333	0.243679	41502	0	0	13.3333	11.6667	12	5	15	16	3	3	22	18893717	R	Red	I	37	DGCR6	TSS200	DGCR6_TSS200	chr22	18906203	Autosome	Island	TRUE	FALSE	FALSE	FALSE	FALSE	45779	3	cg17910613,cg04722759,cg15053190,cg01305127,cg05658793,cg04974599,cg19262968,cg02986806,cg11430719,cg22300727,cg20975546,cg07004357,cg01346830,cg06729222,cg23350198,cg04481722,cg02523839,cg02014690,cg23516852	DGCR6	TSS200	450k_E1_E2	41	0.002196	ENSG00000183628	ENST00000413981	8214	0.220919	0.222366	0.20776	0.257999	0.264412	0.27052	hypomethylated	0.26431	0.217015	combinedRank top 10000	9873
cg09653155	653198	chr16	20397887	+	0.362617	0.427278	-0.0646613	-0.230859	0.0209121	0.38568	0.346136	0.0205776	0.432801	0.418111	0.00799414	-0.0324309	0.425316	41502	0	0	14.6667	14	11	13	17	15	3	3	16	20397887	F		II	37	PDILT	Body	PDILT_Body	chr16	20386564	Autosome	OpenSea	TRUE	FALSE	FALSE	FALSE	FALSE	45779	2	cg05059855,cg09653155	PDILT	Body	E1_E2	8	0.0002	ENSG00000263237	ENST00000577173	NA	0.418111	0.432801	0.430922	0.38568	0.346136	0.356034	hypermethylated	0.362617	0.427278	combinedRank top 10000	9874
cg23373556	331341	chr7	18545911	+	0.428334	0.515077	-0.0867436	-0.2605	0.020914	0.455105	0.401074	0.0270187	0.523005	0.50423	0.00972209	-0.0491249	0.425316	41506	0	0	15	13	14	11	16	14	3	3	7	18545911	F		II	37	HDAC9	Body	HDAC9_Body	chr7	18506287	Autosome	OpenSea	TRUE	FALSE	FALSE	FALSE	FALSE	0	0	cg23373556	HDAC9	Body	E1_E2	NA	NA	ENSG00000048052	ENST00000471887	9734	0.517996	0.523005	0.50423	0.455105	0.428821	0.401074	hypermethylated	0.428334	0.515077	combinedRank top 10000	9875
cg04466995	497223	chr11	65421839	+	0.595967	0.695937	-0.0999708	-0.220302	0.00100145	0.60452	0.587222	0.00865027	0.70611	0.680411	0.0136604	-0.0758913	0.21702	41507	0	0	13.3333	13	10	8	15	18	3	3	11	65421839	F		II	37	RELA	3UTR	RELA_3UTR	chr11	65654367	Autosome	Shore	FALSE	FALSE	TRUE	TRUE	FALSE	45779	3	cg04466995	RELA	3UTR	450k_E1	1	0.004193	ENSG00000213445	ENST00000528699	6494	0.680411	0.701291	0.70611	0.60452	0.596158	0.587222	hypermethylated	0.595967	0.695937	combinedRank top 10000	9876
cg08320703	193863	chr4	2792582	-	0.322964	0.377891	-0.0549272	-0.220286	0.00553498	0.329337	0.311572	0.00988919	0.390241	0.364102	0.0131286	-0.0347651	0.318826	41512	0	0	12.6667	16	12	13	14	19	3	3	4	2792582	R		II	37			_	chr4	2790854	Autosome	Shore	TRUE	TRUE	FALSE	FALSE	FALSE	45779	2	cg08320703			450k_E1_E2	1	0.0002	ENSG00000168884	ENST00000315423	79155	0.379331	0.390241	0.364102	0.329337	0.327984	0.311572	hypermethylated	0.322964	0.377891	combinedRank top 10000	9877
cg14480530	402389	chr8	142183507	+	0.688507	0.589595	0.0989115	0.220285	0.0116853	0.691736	0.682597	0.00512503	0.614176	0.575309	0.0213809	0.0684214	0.375576	41514	0	0	10	11	7	9	14	12	3	3	8	142183507	F	Grn	I	37	DENND3	Body	DENND3_Body	chr8	141173407	Autosome	Island	TRUE	FALSE	FALSE	FALSE	FALSE	1	1	cg18897026,cg18716390,cg14480530,cg16499923,cg19991046,cg24384331	DENND3	Body	450k_E1	49	0.004393	ENSG00000105339	ENST00000520482	22898	0.614176	0.575309	0.5793	0.691736	0.682597	0.691186	hypomethylated	0.688507	0.589595	combinedRank top 10000	9878
cg05062263	372722	chr8	9577928	-	0.747708	0.640416	0.107292	0.220279	0.00502658	0.77405	0.73277	0.0228815	0.65433	0.629538	0.0126717	0.0784403	0.312628	41518	0	0	9.66667	11.3333	6	9	12	14	3	3	8	9577928	R		II	37	TNKS	Body	TNKS_Body	chr8	9720417	Autosome	OpenSea	TRUE	FALSE	FALSE	FALSE	FALSE	45779	2	cg08017210,cg05062263	TNKS	Body	E1_E2	35	0.0015	ENSG00000173273	ENST00000517989	8658	0.65433	0.637379	0.629538	0.73277	0.77405	0.736302	hypomethylated	0.747708	0.640416	combinedRank top 10000	9879
cg06244927	783575	chr20	33589992	+	0.529	0.452679	0.0763209	0.220273	0.00307297	0.535188	0.523225	0.00599213	0.466395	0.441477	0.0126478	0.0568292	0.280033	41520	0	0	14	15.3333	10	12	17	19	3	3	20	33589992	F		II	37	MYH7B	3UTR	MYH7B_3UTR	chr20	35002188	Autosome	OpenSea	TRUE	FALSE	FALSE	FALSE	FALSE	45779	2	cg06244927	MYH7B	3UTR	450k_E1_E2	0	0.004393	ENSG00000078814	ENST00000433934	57644	0.450166	0.441477	0.466395	0.535188	0.523225	0.528589	hypomethylated	0.529	0.452679	combinedRank top 10000	9880
cg02281493	448657	chr10	67086005	-	0.174716	0.222001	-0.0472855	-0.328826	0.00790227	0.17723	0.172697	0.00230692	0.231865	0.215091	0.00876818	-0.0378609	0.344681	41522	0	0	10.6667	13.3333	7	11	13	15	3	3	10	67086005	R		II	37			_	chr10	65326246	Autosome	OpenSea	FALSE	FALSE	FALSE	FALSE	FALSE	45779	4	cg02281493			450k_E1_E2	3	0.007588	ENSG00000235356	ENST00000428346	NA	0.219048	0.215091	0.231865	0.172697	0.17723	0.17422	hypermethylated	0.174716	0.222001	combinedRank top 10000	9881
cg06155911	277001	chr6	20508907	+	0.584969	0.458513	0.126455	0.344723	0.0209248	0.591007	0.580528	0.00541933	0.492821	0.42502	0.0339079	0.0877066	0.425316	41533	0	0	17	12.3333	14	7	21	18	3	3	6	20508907	F		II	37			_	chr6	20508675	Autosome	OpenSea	TRUE	FALSE	FALSE	FALSE	FALSE	45779	2	cg06155911			E1_E2	5	0.191294	ENSG00000201683	ENST00000364813	NA	0.492821	0.457699	0.42502	0.583371	0.580528	0.591007	hypomethylated	0.584969	0.458513	combinedRank top 10000	9882
cg18161890	536958	chr12	52995250	-	0.699039	0.815979	-0.11694	-0.22024	0.000386296	0.713346	0.686777	0.013402	0.830035	0.806912	0.0123426	-0.093566	0.174673	41536	0	0	10.6667	13	10	10	11	17	3	3	12	52995250	R	Red	I	37	KRT72	1stExon	KRT72_1stExon	chr12	52601465	Autosome	Island	TRUE	FALSE	FALSE	FALSE	FALSE	1	1	cg18161890,cg22200736,cg06628878,cg00793181	KRT72	TSS200	450k_E1_E2	10	0.017971	ENSG00000170486	ENST00000537672	140807	0.810991	0.830035	0.806912	0.686777	0.713346	0.696995	hypermethylated	0.699039	0.815979	combinedRank top 10000	9883
cg11915664	50085	chr1	153599769	-	0.142552	0.189829	-0.0472774	-0.389468	0.0112692	0.153759	0.134768	0.00994795	0.192452	0.188331	0.0022794	-0.0345716	0.372528	41539	0	0	11.3333	14.3333	10	12	13	17	3	3	1	153599769	R		II	37	S100A13	TSS200	S100A13_TSS200	chr1	153627292	Autosome	OpenSea	TRUE	FALSE	FALSE	FALSE	FALSE	1	1	cg06562291,cg17776284,cg13946767,cg11343894,cg27469660,cg11915664,cg11596404,cg19335413,cg02873163,cg02331910,cg04077668,cg01347250,cg07898899	S100A13	5UTR	E1_E2	1	0.001797	ENSG00000189171	ENST00000392623	6284	0.188331	0.192452	0.188704	0.153759	0.139128	0.134768	hypermethylated	0.142552	0.189829	combinedRank top 10000	9884
cg26311208	32763	chr1	59012484	+	0.148639	0.101367	0.0472722	0.510429	0.000648312	0.151971	0.143448	0.00455511	0.107516	0.0952541	0.00613087	0.0359327	0.196733	41553	0	0	14.3333	14.6667	10	9	17	18	3	3	1	59012484	F	Red	I	37	OMA1	TSS200	OMA1_TSS200	chr1	58546811	Autosome	Island	TRUE	FALSE	FALSE	FALSE	FALSE	45779	3	cg05309877,cg16661813,cg21409895,cg09071690,cg04208114,cg26311208	OMA1	5UTR	450k_E1_E2	27	0.000399	ENSG00000162600	ENST00000426139	115209	0.107516	0.0952541	0.10133	0.143448	0.150498	0.151971	hypomethylated	0.148639	0.101367	combinedRank top 10000	9885
cg19038007	826242	chrX	13109099	-	0.601653	0.715531	-0.113878	-0.246323	0.020943	0.618526	0.578346	0.0208485	0.759752	0.683988	0.0394405	-0.065462	0.425435	41556	0	0	14.6667	13.6667	12	10	17	16	3	3	X	13109099	R		II	37			_	chrX	13090979	Sexchromsome	OpenSea	TRUE	TRUE	FALSE	FALSE	FALSE	0	0	cg19038007			E1_E2	NA	NA	ENSG00000187268	ENST00000542843	171484	0.683988	0.702855	0.759752	0.618526	0.608089	0.578346	hypermethylated	0.601653	0.715531	combinedRank top 10000	9886
cg05118430	68385	chr1	210468441	-	0.180693	0.262872	-0.0821785	-0.516969	0.0209433	0.21288	0.164574	0.0278748	0.28974	0.2367	0.0265269	-0.0238199	0.425435	41558	0	0	14	12.6667	12	9	16	18	3	3	1	210468441	R		II	37			_	chr1	210295095	Autosome	Shelf	TRUE	TRUE	FALSE	FALSE	FALSE	1	1	cg05118430			E1_E2	14	0.004792	ENSG00000228110	ENST00000425218	NA	0.28974	0.262175	0.2367	0.21288	0.164574	0.164625	hypermethylated	0.180693	0.262872	combinedRank top 10000	9887
cg09560499	75241	chr1	232065275	+	0.338498	0.395959	-0.0574611	-0.220184	0.0160919	0.35568	0.321596	0.0170437	0.410454	0.375758	0.0180379	-0.020078	0.402779	41558	0	0	8.33333	7.66667	6	4	11	12	3	2	1	232065275	F		II	37	DISC1-IT1	Body	DISC1-IT1_Body	chr1	231929528	Autosome	OpenSea	TRUE	FALSE	FALSE	FALSE	FALSE	45779	2	cg19099872,cg09560499	DISC1-IT1	Body	E1_E2	1	0.003195	ENSG00000226758	ENST00000456782	104472714	0.410454	0.401666	0.375758	0.338218	0.35568	0.321596	hypermethylated	0.338498	0.395959	combinedRank top 10000	9888
cg18191196	510466	chr11	107890656	+	0.409798	0.492534	-0.0827365	-0.259527	0.020944	0.418151	0.401693	0.00823192	0.50708	0.463502	0.0251427	-0.0453509	0.425435	41559	0	0	9	9.33333	8	8	11	11	3	3	11	107890656	F		II	37	CUL5	Body	CUL5_Body	chr11	108019929	Autosome	OpenSea	FALSE	FALSE	FALSE	TRUE	FALSE	45779	4	cg18191196	CUL5	Body	450k_E1_E2	0	0.336262	ENSG00000166266	ENST00000531427	8065	0.463502	0.50708	0.507021	0.409549	0.401693	0.418151	hypermethylated	0.409798	0.492534	combinedRank top 10000	9889
cg03120378	373811	chr8	11648464	+	0.570633	0.666362	-0.0957285	-0.220168	0.00683353	0.575079	0.565101	0.00507721	0.685982	0.653485	0.0172662	-0.078406	0.332272	41566	0	0	14.3333	12.3333	12	10	17	15	3	3	8	11648464	F		II	37			_	chr8	11790954	Autosome	OpenSea	FALSE	FALSE	TRUE	TRUE	FALSE	1	1	cg03120378			E1	22	0.0002	ENSG00000227203	ENST00000424509	NA	0.685982	0.653485	0.659618	0.575079	0.565101	0.57172	hypermethylated	0.570633	0.666362	combinedRank top 10000	9890
cg04492479	318693	chr6	161155419	-	0.670051	0.782164	-0.112114	-0.220157	0.00055063	0.681088	0.656422	0.0125353	0.790848	0.776127	0.00770894	-0.095039	0.190122	41570	0	0	12.6667	21	12	13	14	27	3	3	6	161155419	R		II	37	PLG	Body	PLG_Body	chr6	160734386	Autosome	OpenSea	FALSE	FALSE	FALSE	FALSE	FALSE	0	0	cg20623658,cg04492479,cg27249212,cg01126999	PLG	Body	E1	NA	NA	ENSG00000122194	ENST00000493435	5340	0.790848	0.779519	0.776127	0.681088	0.656422	0.672643	hypermethylated	0.670051	0.782164	combinedRank top 10000	9891
cg27443532	722767	chr18	2900744	-	0.546651	0.467874	0.0787763	0.220141	0.00996226	0.567447	0.530194	0.0190019	0.491378	0.447502	0.0221046	0.0388165	0.362466	41577	0	0	13.3333	13.6667	12	12	15	15	3	3	18	2900744	R		II	37	EMILIN2	Body	EMILIN2_Body	chr18	2900745	Autosome	OpenSea	TRUE	FALSE	FALSE	FALSE	FALSE	45779	3	cg27443532	EMILIN2	Body	E1_E2	21	0.048722	ENSG00000132205	ENST00000254528	84034	0.447502	0.464743	0.491378	0.567447	0.530194	0.542311	hypomethylated	0.546651	0.467874	combinedRank top 10000	9892
cg02169113	444335	chr10	43892914	-	0.145271	0.0980127	0.047258	0.523584	0.000926179	0.152032	0.138566	0.00673313	0.102769	0.0907355	0.00640052	0.035797	0.212987	41582	0	0	9.66667	12	7	11	12	13	3	3	10	43892914	R	Grn	I	37	HNRNPF	5UTR	HNRNPF_5UTR	chr10	43397465	Autosome	Island	TRUE	FALSE	FALSE	FALSE	FALSE	42156	8	cg17824240,cg04990571,cg27641141,cg02169113,cg19029378,cg09936190,cg05525499,cg21258529,cg16042558,cg02229856	HNRNPF	5UTR	450k_E1_E2	5	0.001398	ENSG00000169813	ENST00000544000	3185	0.102769	0.0907355	0.100534	0.152032	0.138566	0.145215	hypomethylated	0.145271	0.0980127	combinedRank top 10000	9893
cg27515255	813234	chr22	30279318	+	0.293624	0.230514	0.0631102	0.336166	0.0209566	0.314655	0.281806	0.0182599	0.235361	0.225673	0.00484394	0.0464446	0.425435	41584	0	0	8.33333	11.3333	7	10	10	14	3	3	22	30279318	F	Red	I	37	MTMR3	5UTR	MTMR3_5UTR	chr22	29883328	Autosome	Island	TRUE	TRUE	FALSE	FALSE	FALSE	45779	3	cg19304507,cg20787903,cg21968438,cg08883118,cg05794182,cg27515255,cg21146221,cg03538345	MTMR3	5UTR	450k_E1	39	0.100839	ENSG00000100330	ENST00000415511	8897	0.225673	0.235361	0.230508	0.284412	0.281806	0.314655	hypomethylated	0.293624	0.230514	combinedRank top 10000	9894
cg08494644	830016	chrX	43138848	-	0.440825	0.515132	-0.0743072	-0.220113	0.0128341	0.460706	0.418532	0.0211906	0.5231	0.503046	0.0106426	-0.0423396	0.383061	41591	0	0	10.6667	10.3333	9	8	12	14	3	3	X	43138848	R	Grn	I	37			_	chrX	43279598	Sexchromsome	OpenSea	TRUE	FALSE	FALSE	FALSE	FALSE	0	0	cg14377568,cg15464273,cg08494644			E1	NA	NA	ENSG00000224294	ENST00000440955	101927501	0.503046	0.51925	0.5231	0.443237	0.460706	0.418532	hypermethylated	0.440825	0.515132	combinedRank top 10000	9895
cg14618914	564732	chr13	20176086	+	0.0947464	0.161453	-0.0667069	-0.710915	0.020962	0.104938	0.0889785	0.00885173	0.183574	0.140455	0.0215814	-0.0355173	0.425477	41591	0	0	14.3333	12.3333	12	11	16	13	3	3	13	20176086	F		II	37			_	chr13	19601945	Autosome	Island	TRUE	FALSE	FALSE	FALSE	FALSE	45779	4	cg07423943,cg14618914			450k_E1	8	0.04373	ENSG00000225316	ENST00000438640	100874136	0.183574	0.160331	0.140455	0.104938	0.0903228	0.0889785	hypermethylated	0.0947464	0.161453	combinedRank top 10000	9896
cg21809217	412486	chr9	68323728	-	0.680474	0.571007	0.109466	0.24903	0.0209658	0.707315	0.6356	0.0391103	0.592837	0.544653	0.0244081	0.0427637	0.425483	41595	0	0	13.6667	13.6667	11	10	17	17	3	3	9	68323728	R		II	37			_	chr9	63727993	Autosome	OpenSea	FALSE	FALSE	FALSE	FALSE	FALSE	42156	8	cg21809217,cg01227264,cg09521836			E1	2	0.326478	ENSG00000268951	ENST00000444097	NA	0.544653	0.575532	0.592837	0.6356	0.698505	0.707315	hypomethylated	0.680474	0.571007	combinedRank top 10000	9897
cg06540458	72839	chr1	226951747	+	0.270285	0.223034	0.0472513	0.266356	0.0113332	0.281895	0.256467	0.012857	0.237236	0.21115	0.0131965	0.019231	0.373009	41596	0	0	13.6667	16.6667	9	10	18	22	3	3	1	226951747	F		II	37			_	chr1	226764045	Autosome	OpenSea	TRUE	FALSE	FALSE	FALSE	FALSE	1	1	cg14633517,cg06540458			450k_E1_E2	0	0.0002	ENSG00000143772	ENST00000366784	3707	0.237236	0.21115	0.220715	0.281895	0.256467	0.272493	hypomethylated	0.270285	0.223034	combinedRank top 10000	9898
cg09504322	241902	chr5	72747969	-	0.132582	0.187245	-0.0546628	-0.468194	0.0209704	0.154234	0.116576	0.0194535	0.205185	0.175488	0.0157841	-0.0212539	0.425483	41600	0	0	12.3333	16.6667	11	9	14	21	3	3	5	72747969	R		II	37			_	chr5	73452143	Autosome	Shore	FALSE	FALSE	FALSE	TRUE	TRUE	0	0	cg24140686,cg17982116,cg09504322			450k_E1_E2	NA	NA	ENSG00000251604	ENST00000512310	NA	0.181062	0.205185	0.175488	0.126936	0.154234	0.116576	hypermethylated	0.132582	0.187245	combinedRank top 10000	9899
cg21769444	292323	chr6	34361405	+	0.52775	0.616379	-0.0886283	-0.220098	0.0145045	0.556009	0.502098	0.0270501	0.632935	0.604951	0.0146801	-0.0489418	0.393055	41602	0	0	10	12.3333	7	9	14	14	3	3	6	34361405	F	Red	I	37	NUDT3	TSS1500	NUDT3_TSS1500	chr6	34393627	Autosome	Shore	TRUE	FALSE	FALSE	FALSE	TRUE	45779	4	cg21769444,cg19489325	NUDT3	TSS1500	450k_E1_E2	1	0.002596	ENSG00000272325	ENST00000607016	11165	0.604951	0.61125	0.632935	0.556009	0.525144	0.502098	hypermethylated	0.52775	0.616379	combinedRank top 10000	9900
cg23756768	324943	chr7	1450736	-	0.415367	0.485468	-0.0701018	-0.220086	0.00175468	0.426259	0.406821	0.00992929	0.490154	0.480182	0.00501295	-0.0539228	0.246695	41609	0	0	14.3333	12.6667	9	10	21	15	3	3	7	1450736	R		II	37			_	chr7	1411099	Autosome	Shore	TRUE	FALSE	FALSE	FALSE	FALSE	0	0	cg23756768			450k_E1	NA	NA	ENSG00000233082	ENST00000453798	NA	0.490154	0.480182	0.48607	0.426259	0.41302	0.406821	hypermethylated	0.415367	0.485468	combinedRank top 10000	9901
cg04306343	750019	chr19	15183847	+	0.37604	0.474719	-0.0986793	-0.328399	0.0209738	0.382739	0.365467	0.00926435	0.508108	0.451459	0.029652	-0.0687197	0.425483	41611	0	0	12.3333	10.6667	10	7	15	14	3	3	19	15183847	F		II	37			_	chr19	15073035	Autosome	OpenSea	TRUE	FALSE	FALSE	FALSE	FALSE	45779	5	cg04306343			E1	0	0.088059	ENSG00000105141	ENST00000598738	23581	0.508108	0.451459	0.46459	0.382739	0.365467	0.379913	hypermethylated	0.37604	0.474719	combinedRank top 10000	9902
cg17952111	771353	chr19	54960355	-	0.250904	0.203662	0.0472427	0.288193	0.00210317	0.259649	0.24248	0.00858893	0.207869	0.195309	0.0072339	0.0346107	0.256607	41611	0	0	11.6667	13.6667	11	8	13	17	3	3	19	54960355	R	Red	I	37	LENG8	1stExon	LENG8_1stExon	chr19	54449176	Autosome	Island	TRUE	TRUE	FALSE	FALSE	FALSE	45779	2	cg09259004,cg17495148,cg07236118,cg02158499,cg26450377,cg11679997,cg17952111,cg19514961,cg11298989	LENG8	Body	450k_E1_E2	35	0.039936	ENSG00000226696	ENST00000448978	104355426	0.207807	0.207869	0.195309	0.24248	0.250585	0.259649	hypomethylated	0.250904	0.203662	combinedRank top 10000	9903
cg14041391	36359	chr1	77641095	+	0.475866	0.555928	-0.0800628	-0.220062	0.00686523	0.47717	0.474704	0.00123882	0.56965	0.547847	0.0119459	-0.070677	0.332523	41614	0	0	14	12	9	9	17	16	3	3	1	77641095	F		II	37	PIGK	Body	PIGK_Body	chr1	77175409	Autosome	OpenSea	TRUE	FALSE	FALSE	FALSE	FALSE	1	1	cg14041391	PIGK	Body	E1	32	0.177915	ENSG00000142892	ENST00000487906	10026	0.56965	0.547847	0.550288	0.47717	0.475722	0.474704	hypermethylated	0.475866	0.555928	combinedRank top 10000	9904
cg02018815	340371	chr7	49906106	-	0.114145	0.161386	-0.0472412	-0.465226	0.0155377	0.128432	0.100713	0.0138793	0.166831	0.154737	0.00613653	-0.0263048	0.399555	41616	0	0	12.6667	13	9	11	15	16	3	3	7	49906106	R		II	37	VWC2	Body	VWC2_Body	chr7	49866509	Autosome	OpenSea	TRUE	FALSE	FALSE	FALSE	FALSE	45779	2	cg02018815,cg23614488,cg17161266	VWC2	Body	E1_E2	1	0.003195	ENSG00000188730	ENST00000340652	375567	0.154737	0.16259	0.166831	0.128432	0.100713	0.113289	hypermethylated	0.114145	0.161386	combinedRank top 10000	9905
cg17926647	72805	chr1	226910154	+	0.280314	0.379932	-0.0996182	-0.42561	0.0209768	0.317857	0.258966	0.032615	0.394441	0.366659	0.0139321	-0.0488024	0.425483	41618	0	0	14.6667	13	12	10	18	16	3	3	1	226910154	F		II	37	ITPKB	Body	ITPKB_Body	chr1	226722452	Autosome	OpenSea	TRUE	FALSE	FALSE	FALSE	FALSE	45779	3	cg17926647	ITPKB	Body	E1_E2	1	0.000599	ENSG00000228382	ENST00000412918	100506443	0.378696	0.366659	0.394441	0.317857	0.258966	0.264119	hypermethylated	0.280314	0.379932	combinedRank top 10000	9906
cg24791663	426265	chr9	132427221	-	0.189432	0.236671	-0.0472395	-0.306695	0.00849098	0.195107	0.183355	0.00588635	0.250092	0.229448	0.0116336	-0.034341	0.349957	41622	0	0	14.3333	15	12	12	17	18	3	3	9	132427221	R		II	37	PRRX2	TSS1500	PRRX2_TSS1500	chr9	129664941	Autosome	Shore	TRUE	FALSE	FALSE	FALSE	FALSE	1	1	cg11223899,cg24791663	PRRX2	TSS1500	E1_E2	38	0.001398	ENSG00000148331	ENST00000277458	140459	0.250092	0.229448	0.230475	0.195107	0.183355	0.189834	hypermethylated	0.189432	0.236671	combinedRank top 10000	9907
cg00157199	781566	chr20	29551622	+	0.199242	0.275099	-0.0758564	-0.446287	0.0209808	0.221111	0.184094	0.0194019	0.27596	0.274501	0.000764578	-0.0533902	0.425483	41626	0	0	7.33333	14.3333	4	13	10	15	2	3	20	29551622	F	Grn	I	37			_	chr20	30316945	Autosome	Island	FALSE	FALSE	FALSE	FALSE	FALSE	45779	4	cg26703617,cg00157199			450k_E1	14	0.025959	ENSG00000200325	ENST00000363455	NA	0.274501	0.27596	0.274835	0.192522	0.221111	0.184094	hypermethylated	0.199242	0.275099	combinedRank top 10000	9908
cg14273502	553532	chr12	113013494	+	0.338119	0.39797	-0.0598512	-0.228883	0.0209834	0.361403	0.320677	0.0209819	0.410444	0.387292	0.0116798	-0.0258897	0.425483	41632	0	0	9	7.33333	8	4	10	11	3	2	12	113013494	F	Red	I	37			_	chr12	112575689	Autosome	Island	FALSE	FALSE	TRUE	FALSE	FALSE	45779	3	cg11596863,cg21900624,cg00854817,cg14273502,cg08355538			450k_E1_E2	4	0.187899	ENSG00000089169	ENST00000546703	22895	0.396174	0.387292	0.410444	0.332277	0.361403	0.320677	hypermethylated	0.338119	0.39797	combinedRank top 10000	9909
cg07101594	48216	chr1	150489040	+	0.0990584	0.146291	-0.0472326	-0.519133	0.0110622	0.103217	0.0908867	0.0070773	0.154787	0.131222	0.0130858	-0.0280044	0.37119	41633	0	0	13.3333	16.3333	12	14	14	18	3	3	1	150489040	F		II	37	FALEC	Body	FALEC_Body	chr1	150516563	Autosome	Shore	TRUE	FALSE	FALSE	FALSE	FALSE	45779	4	cg03851496,cg07101594,cg12361228	FALEC	Body	E1_E2	19	0.021166	ENSG00000228126	ENST00000416894	100874054	0.152864	0.131222	0.154787	0.103071	0.103217	0.0908867	hypermethylated	0.0990584	0.146291	combinedRank top 10000	9910
cg01791874	232637	chr5	16180055	-	0.114966	0.167874	-0.0529083	-0.509324	0.0209862	0.128577	0.0936634	0.0186842	0.180338	0.161511	0.0107947	-0.0329342	0.425483	41637	0	0	8	12.6667	7	11	9	15	3	3	5	16180055	R	Red	I	37	40603	TSS200	MARCH11_TSS200	chr5	16179945	Autosome	Island	TRUE	FALSE	FALSE	FALSE	FALSE	1	1	cg09017434,cg25092681,cg00339556,cg01791874,cg17030173,cg17712694,cg16150752,cg21901718,cg18325622,cg23065934,cg11452391	40603	TSS200	450k_E1_E2	51	0.36262	ENSG00000183654	ENST00000332432	441061	0.161511	0.180338	0.161773	0.122656	0.0936634	0.128577	hypermethylated	0.114966	0.167874	combinedRank top 10000	9911
cg21616897	101995	chr2	74612600	-	0.580527	0.497008	0.0835188	0.219994	0.00651335	0.603602	0.5658	0.020237	0.511489	0.488941	0.0125685	0.0543103	0.329192	41645	0	0	11.6667	14.3333	9	11	16	18	3	3	2	74612600	R		II	37	DCTN1-AS1	TSS1500	DCTN1-AS1_TSS1500	chr2	74385472	Autosome	OpenSea	TRUE	FALSE	FALSE	FALSE	FALSE	0	0	cg21616897,cg20874785,cg13774539,cg13312337,cg01638101	LOC100189589	TSS200	E1_E2	NA	NA	ENSG00000204843	ENST00000449655	1639	0.511489	0.490593	0.488941	0.603602	0.5658	0.572178	hypomethylated	0.580527	0.497008	combinedRank top 10000	9912
cg20260700	793082	chr20	57445786	-	0.445175	0.520155	-0.0749803	-0.219994	0.0018265	0.453662	0.432061	0.0115196	0.527617	0.516245	0.00646447	-0.0625837	0.248335	41646	0	0	16	12.6667	11	8	21	20	3	3	20	57445786	R		II	37	GNAS	3UTR	GNAS_3UTR	chr20	58870730	Autosome	OpenSea	TRUE	FALSE	FALSE	FALSE	FALSE	45779	2	cg20260700	GNAS	3UTR	E1_E2	2	0.003195	ENSG00000087460	ENST00000423897	2778	0.516604	0.516245	0.527617	0.453662	0.432061	0.449802	hypermethylated	0.445175	0.520155	combinedRank top 10000	9913
cg14012286	579928	chr13	104255740	-	0.782061	0.619544	0.162517	0.331304	0.0209948	0.814154	0.734546	0.0419847	0.6857	0.574379	0.0585536	0.0488463	0.425566	41648	0	0	12.6667	12.3333	10	8	15	16	3	3	13	104255740	R		II	37			_	chr13	103603389	Autosome	OpenSea	FALSE	FALSE	FALSE	FALSE	FALSE	45779	3	cg14012286			E1_E2	9	0.194688	ENSG00000230474	ENST00000415853	NA	0.6857	0.574379	0.598553	0.734546	0.814154	0.797483	hypomethylated	0.782061	0.619544	combinedRank top 10000	9914
cg25097419	243789	chr5	79487997	+	0.191657	0.253442	-0.0617852	-0.385583	0.0209993	0.217293	0.178756	0.0222015	0.269716	0.241569	0.0145805	-0.0242759	0.425593	41650	0	0	17	11.3333	15	10	19	13	3	3	5	79487997	F		II	37	SERINC5	Body	SERINC5_Body	chr5	80192175	Autosome	OpenSea	TRUE	TRUE	FALSE	FALSE	FALSE	45779	3	cg04057147,cg25097419	SERINC5	Body	E1_E2	15	0.002196	ENSG00000164300	ENST00000502747	256987	0.269716	0.249042	0.241569	0.217293	0.178922	0.178756	hypermethylated	0.191657	0.253442	combinedRank top 10000	9915
cg20876096	355218	chr7	115907103	-	0.61037	0.712553	-0.102183	-0.219974	0.00512272	0.627628	0.583583	0.0235181	0.736272	0.696687	0.0209286	-0.0690585	0.314422	41653	0	0	13.6667	12.6667	12	9	16	15	3	3	7	115907103	R		II	37			_	chr7	116267048	Autosome	OpenSea	FALSE	FALSE	FALSE	FALSE	FALSE	45779	2	cg20876096			450k_E1_E2	37	0.000399	ENSG00000135269	ENST00000463746	26136	0.736272	0.696687	0.704699	0.627628	0.619899	0.583583	hypermethylated	0.61037	0.712553	combinedRank top 10000	9916
cg12957042	487723	chr11	41881384	+	0.416119	0.355865	0.0602545	0.219947	0.0208306	0.436259	0.404381	0.0175212	0.373266	0.332036	0.0213531	0.0311155	0.425025	41665	0	0	11.3333	15.3333	8	13	15	20	3	3	11	41881384	F		II	37			_	chr11	41859833	Autosome	OpenSea	TRUE	FALSE	FALSE	FALSE	FALSE	45779	2	cg12957042			E1_E2	12	0.0002	ENSG00000255279	ENST00000526179	NA	0.332036	0.373266	0.362292	0.436259	0.404381	0.407717	hypomethylated	0.416119	0.355865	combinedRank top 10000	9917
cg11334070	173395	chr3	128840773	+	0.490629	0.414632	0.0759967	0.237528	0.0210083	0.502489	0.470224	0.0177482	0.431576	0.38315	0.0272902	0.0386479	0.425593	41668	0	0	10.3333	13	7	10	13	15	3	3	3	128840773	F	Red	I	37	RAB43	TSS200	RAB43_TSS200	chr3	129121929	Autosome	Shore	TRUE	TRUE	FALSE	FALSE	FALSE	0	0	cg04471454,cg00911289,cg06921156,cg08001520,cg26300597,cg23409587,cg24159435,cg00623328,cg14117527,cg11334070,cg03163878,cg21270508,cg05985447,cg07887806,cg05035384,cg01346873,cg10957984,cg08694555,cg04698215,cg02582682,cg24406728	RAB43	TSS200	450k_E1	NA	NA	ENSG00000172780	ENST00000393308	339122	0.429169	0.431576	0.38315	0.499173	0.502489	0.470224	hypomethylated	0.490629	0.414632	combinedRank top 10000	9918
cg03649451	415342	chr9	91368644	-	0.208664	0.25588	-0.0472163	-0.282062	0.018274	0.223364	0.200993	0.012735	0.258646	0.252274	0.00326771	-0.0289103	0.413607	41670	0	0	13.6667	13.3333	12	11	15	15	3	3	9	91368644	R		II	37			_	chr9	88753728	Autosome	OpenSea	FALSE	FALSE	FALSE	TRUE	FALSE	1	1	cg03649451,cg13552026			E1_E2	36	0.0002	ENSG00000265873	ENST00000581736	100423015	0.258646	0.252274	0.256719	0.201634	0.223364	0.200993	hypermethylated	0.208664	0.25588	combinedRank top 10000	9919
cg07917842	693747	chr17	29672644	+	0.581479	0.684862	-0.103383	-0.2324	0.02101	0.598698	0.55962	0.0199475	0.726352	0.659837	0.0361854	-0.0611393	0.425593	41672	0	0	12	13.3333	10	7	14	17	3	3	17	29672644	F		II	37	NF1	Body	NF1_Body	chr17	31345625	Autosome	Shore	FALSE	FALSE	FALSE	FALSE	FALSE	45779	2	cg00263307,cg07917842	NF1	Body	450k_E1	0	0.000399	ENSG00000263535	ENST00000581275	NA	0.726352	0.659837	0.668397	0.598698	0.586119	0.55962	hypermethylated	0.581479	0.684862	combinedRank top 10000	9920
cg26273310	801226	chr21	38104779	-	0.381941	0.516406	-0.134465	-0.425539	0.0210105	0.393595	0.366057	0.0142478	0.542612	0.468621	0.0414474	-0.0750264	0.425593	41674	0	0	12	11.3333	11	7	14	15	3	3	21	38104779	R	Red	I	37	SIM2	Body	SIM2_Body	chr21	36732477	Autosome	OpenSea	TRUE	FALSE	FALSE	FALSE	FALSE	45779	4	cg15260776,cg26273310	SIM2	Body	450k_E1_E2	1	0.185104	ENSG00000159263	ENST00000483178	6493	0.542612	0.537985	0.468621	0.386171	0.366057	0.393595	hypermethylated	0.381941	0.516406	combinedRank top 10000	9921
cg23028772	55626	chr1	162601485	+	0.250611	0.308835	-0.0582233	-0.290908	0.0210109	0.2675	0.229625	0.0192671	0.330006	0.291979	0.0193773	-0.0244795	0.425593	41675	0	0	16.6667	15.6667	13	13	24	18	3	3	1	162601485	F		II	37	DDR2	TSS1500	DDR2_TSS1500	chr1	162631694	Autosome	OpenSea	TRUE	FALSE	FALSE	FALSE	FALSE	0	0	cg23874669,cg17217691,cg23028772	DDR2	TSS1500	450k_E1_E2	NA	NA	ENSG00000162733	ENST00000446985	4921	0.304519	0.291979	0.330006	0.2675	0.254709	0.229625	hypermethylated	0.250611	0.308835	combinedRank top 10000	9922
cg23435440	199603	chr4	17811362	+	0.323454	0.276241	0.0472133	0.220259	0.00380029	0.334659	0.317296	0.00971958	0.282233	0.265377	0.00942475	0.0350628	0.293926	41679	0	0	15.3333	14.3333	14	11	18	18	3	3	4	17811362	F		II	37	NCAPG	TSS1500	NCAPG_TSS1500	chr4	17809738	Autosome	Shore	TRUE	FALSE	FALSE	FALSE	FALSE	45779	2	cg22496254,cg23435440,cg19499197,cg09027863,cg10333701	NCAPG	TSS1500	27k_450k_E1_E2	10	0.000399	ENSG00000047662	ENST00000265018	27146	0.265377	0.281112	0.282233	0.317296	0.334659	0.318407	hypomethylated	0.323454	0.276241	combinedRank top 10000	9923
cg02603876	657619	chr16	30689847	-	0.27678	0.229567	0.0472127	0.259514	0.00305965	0.286552	0.270279	0.00861582	0.236932	0.219073	0.00933201	0.0333468	0.279829	41680	0	0	13.3333	13.3333	8	11	22	16	3	3	16	30689847	R		II	37			_	chr16	30678525	Autosome	OpenSea	TRUE	FALSE	FALSE	FALSE	TRUE	1	1	cg00687444,cg02603876,cg10236224			450k_E1_E2	20	0.0002	ENSG00000252074	ENST00000516265	NA	0.219073	0.236932	0.232696	0.286552	0.273508	0.270279	hypomethylated	0.27678	0.229567	combinedRank top 10000	9924
cg01227006	450010	chr10	72141613	+	0.132158	0.0849458	0.047212	0.582317	0.00864525	0.142447	0.11792	0.0127315	0.0960854	0.074383	0.0108627	0.0218343	0.351677	41683	0	0	7	11.3333	5	9	9	13	3	3	10	72141613	F	Red	I	37	LRRC20	5UTR	LRRC20_5UTR	chr10	70381856	Autosome	Island	TRUE	FALSE	FALSE	FALSE	FALSE	45779	2	cg04965549,cg17516577,cg08016482,cg01227006,cg05493526,cg03233931	LRRC20	5UTR	450k_E1_E2	0	0.001398	ENSG00000172731	ENST00000395010	55222	0.0960854	0.074383	0.0843691	0.11792	0.142447	0.136107	hypomethylated	0.132158	0.0849458	combinedRank top 10000	9925
cg00401552	646582	chr16	2835710	+	0.638579	0.745367	-0.106788	-0.219895	0.00046145	0.653299	0.631064	0.0127484	0.756412	0.737665	0.00981001	-0.0843663	0.181192	41689	0	0	17.3333	16.6667	16	14	19	20	3	3	16	2835710	F	Red	I	37	PRSS33	Body	PRSS33_Body	chr16	2785708	Autosome	Island	TRUE	FALSE	FALSE	FALSE	FALSE	45779	2	cg00251618,cg00401552	PRSS33	Body	450k_E1_E2	26	0.000599	ENSG00000103363	ENST00000409906	6923	0.742024	0.756412	0.737665	0.653299	0.631064	0.631375	hypermethylated	0.638579	0.745367	combinedRank top 10000	9926
cg11228682	276105	chr6	16320530	+	0.495029	0.58854	-0.0935107	-0.245081	0.0210211	0.518174	0.45801	0.032393	0.620218	0.562537	0.0292565	-0.044363	0.425612	41692	0	0	15	10.6667	13	9	17	13	3	3	6	16320530	F		II	37	ATXN1	Body	ATXN1_Body	chr6	16320298	Autosome	OpenSea	TRUE	FALSE	FALSE	FALSE	TRUE	1	1	cg11228682,cg10106857	ATXN1	Body	450k_E1_E2	32	0.006789	ENSG00000137198	ENST00000540478	2766	0.620218	0.582865	0.562537	0.518174	0.45801	0.508904	hypermethylated	0.495029	0.58854	combinedRank top 10000	9927
cg26841048	703335	chr17	46622454	+	0.116126	0.163331	-0.0472053	-0.458666	0.0072976	0.12337	0.108618	0.00737955	0.17581	0.152186	0.0118681	-0.0288158	0.338216	41692	0	0	10.6667	11.3333	6	9	17	14	3	3	17	46622454	F		II	37	HOXB2	TSS200	HOXB2_TSS200	chr17	48545091	Autosome	Shore	TRUE	FALSE	FALSE	FALSE	FALSE	0	0	cg03260249,cg26841048,cg09313705,cg22777724,cg22807449,cg23530553,cg06942183,cg10381440,cg22593405,cg19474833	HOXB2	TSS200	450k_E1_E2	NA	NA	ENSG00000230148	ENST00000435312	100874362	0.161999	0.17581	0.152186	0.108618	0.12337	0.11639	hypermethylated	0.116126	0.163331	combinedRank top 10000	9928
cg17503823	490749	chr11	49917069	-	0.590473	0.689337	-0.0988642	-0.219889	0.00457291	0.61053	0.567658	0.0215687	0.703967	0.676795	0.0137053	-0.0662655	0.306783	41693	0	0	8.66667	11	5	9	11	13	3	3	11	49917069	R		II	37			_	chr11	49895516	Autosome	Shore	FALSE	FALSE	FALSE	FALSE	FALSE	45779	4	cg17503823,cg22066599			450k_E1_E2	1	0.000599	ENSG00000255111	ENST00000525742	NA	0.676795	0.703967	0.68725	0.61053	0.593232	0.567658	hypermethylated	0.590473	0.689337	combinedRank top 10000	9929
cg00409049	111704	chr2	118980919	-	0.217724	0.28182	-0.0640962	-0.357794	0.0210222	0.230704	0.195305	0.019496	0.288713	0.276163	0.00636556	-0.0454589	0.425612	41695	0	0	10.6667	13.6667	9	12	14	17	3	3	2	118980919	R		II	37			_	chr2	118223342	Autosome	Shore	FALSE	FALSE	FALSE	TRUE	FALSE	45779	2	cg19263565,cg00409049,cg00336150,cg10888941			450k_E1_E2	36	0.000599	ENSG00000226856	ENST00000414886	100506797	0.280583	0.288713	0.276163	0.230704	0.195305	0.227162	hypermethylated	0.217724	0.28182	combinedRank top 10000	9930
cg10328875	589251	chr14	32031012	+	0.153467	0.200671	-0.0472041	-0.365993	0.00465024	0.158523	0.147598	0.00550769	0.211792	0.193046	0.00984983	-0.0345226	0.307825	41696	0	0	14.3333	13.6667	12	12	16	16	3	3	14	32031012	F	Red	I	37	NUBPL	Body	NUBPL_Body	chr14	31561805	Autosome	OpenSea	FALSE	FALSE	TRUE	TRUE	FALSE	1	1	cg00620224,cg21033861,cg18962786,cg02911569,cg18885501,cg23623486,cg13109558,cg09990421,cg23564928,cg23551132,cg26218646,cg10328875	NUBPL	TSS200	450k_E1_E2	49	0.000799	ENSG00000151413	ENST00000551314	80224	0.211792	0.193046	0.197176	0.158523	0.15428	0.147598	hypermethylated	0.153467	0.200671	combinedRank top 10000	9931
cg13736861	507842	chr11	92619556	+	0.216855	0.264058	-0.0472029	-0.27271	0.0145686	0.228735	0.20721	0.010935	0.281414	0.253757	0.0151187	-0.0250225	0.393553	41698	0	0	10.3333	12	4	9	16	14	2	3	11	92619556	F		II	37	FAT3	Body	FAT3_Body	chr11	92886389	Autosome	Shelf	TRUE	FALSE	FALSE	FALSE	FALSE	45779	4	cg25482293,cg13736861	FAT3	Body	E1_E2	17	0.032149	ENSG00000165323	ENST00000489716	120114	0.253757	0.257001	0.281414	0.20721	0.228735	0.214619	hypermethylated	0.216855	0.264058	combinedRank top 10000	9932
cg25293251	605150	chr14	93260171	-	0.28474	0.335895	-0.0511555	-0.230894	0.0210248	0.28778	0.281325	0.00324383	0.348346	0.320157	0.0143791	-0.0323768	0.425612	41699	0	0	12.3333	12.6667	8	12	21	13	3	3	14	93260171	R		II	37	GOLGA5	TSS1500	GOLGA5_TSS1500	chr14	92793825	Autosome	Shore	FALSE	FALSE	TRUE	TRUE	FALSE	0	0	cg25293251,cg21235823,cg22944932,cg10010922,cg26622023,cg17025349,cg02256047,cg26601533,cg24011198,cg24151229,cg25917609	GOLGA5	TSS1500	27k_450k_E1_E2	NA	NA	ENSG00000100600	ENST00000334869	5641	0.320157	0.348346	0.339182	0.281325	0.28778	0.285113	hypermethylated	0.28474	0.335895	combinedRank top 10000	9933
cg14152806	453884	chr10	81899292	+	0.595552	0.695241	-0.0996894	-0.219866	0.0167177	0.62583	0.577933	0.0263383	0.703281	0.688786	0.00737616	-0.0629562	0.405915	41700	0	0	16.3333	14.3333	11	11	22	19	3	3	10	81899292	F		II	37	PLAC9	Body	PLAC9_Body	chr10	80139535	Autosome	OpenSea	TRUE	FALSE	FALSE	FALSE	FALSE	0	0	cg14152806	PLAC9	Body	E1	NA	NA	ENSG00000189129	ENST00000372263	219348	0.688786	0.693657	0.703281	0.62583	0.577933	0.582894	hypermethylated	0.595552	0.695241	combinedRank top 10000	9934
cg07126303	183683	chr3	178137046	-	0.122577	0.169778	-0.0472011	-0.439387	0.00683268	0.136182	0.115498	0.0117854	0.176111	0.161146	0.0077428	-0.0249644	0.332272	41703	0	0	11.3333	11.3333	11	10	12	13	3	3	3	178137046	R		II	37	LINC01014	Body	LINC01014_Body	chr3	178419257	Autosome	OpenSea	TRUE	FALSE	FALSE	FALSE	FALSE	45779	5	cg06825518,cg07126303	LINC01014	Body	E1_E2	1	0.071086	ENSG00000223941	ENST00000441018	100874330	0.176111	0.161146	0.172076	0.136182	0.115498	0.11605	hypermethylated	0.122577	0.169778	combinedRank top 10000	9935
cg18092474	631625	chr15	75019302	+	0.426993	0.498925	-0.0719317	-0.219842	0.00224031	0.432647	0.418218	0.00770423	0.512882	0.489013	0.0124378	-0.0563665	0.259837	41709	0	0	15	22	13	19	17	25	3	3	15	75019302	F		II	37	CYP1A1	TSS1500	CYP1A1_TSS1500	chr15	74726960	Autosome	Island	TRUE	TRUE	FALSE	FALSE	FALSE	45779	2	cg19817399,cg26704579,cg19889264,cg01919118,cg27051335,cg03797501,cg20004910,cg00213123,cg23727072,cg05549655,cg17852385,cg13570656,cg12101586,cg22549041,cg11924019,cg18092474,cg26516004	CYP1A1	TSS1500	450k_E1_E2	8	0.00502	ENSG00000140465	ENST00000379727	1543	0.512882	0.49488	0.489013	0.430115	0.418218	0.432647	hypermethylated	0.426993	0.498925	combinedRank top 10000	9936
cg18708986	536694	chr12	52652590	+	0.493664	0.422476	0.0711878	0.219841	0.00465378	0.509695	0.484981	0.0138991	0.427248	0.414728	0.00677027	0.0577327	0.307825	41711	0	0	10.6667	8	7	6	15	9	3	3	12	52652590	F	Grn	I	37			_	chr12	52258805	Autosome	Island	TRUE	FALSE	FALSE	FALSE	TRUE	45779	3	cg07166654,cg07078225,cg15074033,cg18708986,cg12803296,cg16964373			450k_E1	18	0.184405	ENSG00000135477	ENST00000534226	NA	0.425452	0.427248	0.414728	0.509695	0.484981	0.486316	hypomethylated	0.493664	0.422476	combinedRank top 10000	9937
cg20708990	395593	chr8	114133190	-	0.454954	0.561327	-0.106373	-0.297229	0.0210333	0.463778	0.447464	0.00823815	0.588388	0.527706	0.0308681	-0.0639285	0.425612	41715	0	0	13.3333	14	11	5	16	24	3	3	8	114133190	R		II	37	CSMD3	Body	CSMD3_Body	chr8	113120960	Autosome	OpenSea	FALSE	FALSE	FALSE	FALSE	FALSE	45779	2	cg20708990	CSMD3	Body	450k_E1_E2	23	0.0002	ENSG00000164796	ENST00000339701	114788	0.567888	0.527706	0.588388	0.447464	0.463778	0.45362	hypermethylated	0.454954	0.561327	combinedRank top 10000	9938
cg00340024	39251	chr1	92907439	-	0.297519	0.348129	-0.0506094	-0.219801	0.00429249	0.308178	0.288256	0.0100339	0.353696	0.343074	0.00532943	-0.0348957	0.302283	41722	0	0	12	14	10	13	15	15	3	3	1	92907439	R		II	37			_	chr1	92441881	Autosome	OpenSea	TRUE	FALSE	FALSE	FALSE	FALSE	0	0	cg15714328,cg00340024			450k_E1_E2	NA	NA	ENSG00000242764	ENST00000470692	NA	0.347617	0.353696	0.343074	0.308178	0.288256	0.296124	hypermethylated	0.297519	0.348129	combinedRank top 10000	9939
cg11893511	766029	chr19	48759982	+	0.82822	0.651411	0.17681	0.341783	0.0210347	0.882726	0.778279	0.0523733	0.723646	0.613159	0.0625938	0.0546328	0.425612	41722	0	0	11.6667	11	6	7	16	14	3	3	19	48759982	F		II	37	CARD8-AS1	Body	CARD8-AS1_Body	chr19	48256724	Autosome	OpenSea	TRUE	FALSE	FALSE	FALSE	FALSE	45779	3	cg05189891,cg11893511,cg21455891,cg06392883	CARD8-AS1	Body	E1_E2	1	0.31849	ENSG00000105483	ENST00000521613	22900	0.617428	0.723646	0.613159	0.778279	0.823656	0.882726	hypomethylated	0.82822	0.651411	combinedRank top 10000	9940
cg04991718	158336	chr3	51849844	-	0.521081	0.446033	0.0750485	0.219795	0.00325153	0.53294	0.509842	0.0115612	0.451267	0.442305	0.00466721	0.0585749	0.283194	41724	0	0	15	18	13	13	18	21	3	3	3	51849844	R		II	37			_	chr3	51815827	Autosome	OpenSea	TRUE	FALSE	FALSE	FALSE	FALSE	45779	4	cg04991718			E1_E2	20	0.054513	ENSG00000214686	ENST00000398780	440956	0.442305	0.444526	0.451267	0.520462	0.53294	0.509842	hypomethylated	0.521081	0.446033	combinedRank top 10000	9941
cg02345613	402064	chr8	141619483	+	0.773499	0.662791	0.110709	0.219774	0.000782772	0.787637	0.757938	0.0149005	0.674989	0.655831	0.0105994	0.0829484	0.206658	41731	0	0	14.6667	13.6667	13	11	16	19	3	3	8	141619483	F		II	37	EIF2C2	Body	EIF2C2_Body	chr8	140609383	Autosome	OpenSea	TRUE	FALSE	FALSE	FALSE	FALSE	45779	2	cg18044585,cg02345613	EIF2C2	Body	450k_E1_E2	0	0.0002	ENSG00000123908	ENST00000524328	27161	0.674989	0.655831	0.657551	0.787637	0.757938	0.774923	hypomethylated	0.773499	0.662791	combinedRank top 10000	9942
cg23473443	763051	chr19	44905916	-	0.0973179	0.144498	-0.0471804	-0.5257	0.00252326	0.107407	0.0917141	0.00875549	0.14807	0.137678	0.00590836	-0.0302712	0.268602	41737	0	0	10	12.6667	9	11	11	14	3	3	19	44905916	R		II	37	ZNF285A	TSS200	ZNF285A_TSS200	chr19	44401749	Autosome	OpenSea	FALSE	FALSE	TRUE	TRUE	TRUE	45779	3	cg26918645,cg23473443,cg18381455,cg23950881,cg09397191,cg04972114	ZNF285A	TSS1500	450k_E1	2	0.5	ENSG00000267173	ENST00000588212	NA	0.147747	0.137678	0.14807	0.107407	0.0917141	0.0928323	hypermethylated	0.0973179	0.144498	combinedRank top 10000	9943
cg21477717	752029	chr19	17982682	-	0.174043	0.222822	-0.0487794	-0.339187	0.0210545	0.180841	0.164162	0.0087568	0.240916	0.207558	0.0168575	-0.0267171	0.425769	41746	0	0	12	12.3333	11	11	14	13	3	3	19	17982682	R		II	37	SLC5A5	TSS200	SLC5A5_TSS200	chr19	17871872	Autosome	Island	TRUE	FALSE	FALSE	FALSE	FALSE	45779	3	cg00152975,cg10017118,cg12432389,cg16701007,cg21477717,cg24065770,cg23222039,cg02674588,cg01655355,cg06697339	SLC5A5	TSS200	450k_E1_E2	24	0.017173	ENSG00000207166	ENST00000384437	26780	0.240916	0.219993	0.207558	0.164162	0.177126	0.180841	hypermethylated	0.174043	0.222822	combinedRank top 10000	9944
cg16838944	349735	chr7	98028520	+	0.652294	0.558727	0.0935665	0.219734	0.0123788	0.679946	0.628708	0.02586	0.589808	0.540736	0.0270282	0.0388998	0.38022	41751	0	0	13	15.3333	8	15	16	16	3	3	7	98028520	F		II	37	BAIAP2L1	Body	BAIAP2L1_Body	chr7	98399207	Autosome	Shore	TRUE	TRUE	FALSE	FALSE	FALSE	0	0	cg00213668,cg16838944	BAIAP2L1	Body	E1_E2	NA	NA	ENSG00000214389	ENST00000398259	NA	0.545638	0.540736	0.589808	0.628708	0.648227	0.679946	hypomethylated	0.652294	0.558727	combinedRank top 10000	9945
cg23852007	67818	chr1	208351268	-	0.377504	0.441254	-0.0637502	-0.219729	0.0124769	0.384104	0.371905	0.00616086	0.453508	0.422802	0.0162643	-0.0386979	0.381262	41752	0	0	13.3333	14.3333	9	13	19	16	3	3	1	208351268	R		II	37	PLXNA2	Body	PLXNA2_Body	chr1	208177922	Autosome	OpenSea	TRUE	FALSE	FALSE	FALSE	FALSE	45779	2	cg23852007,cg14432066	PLXNA2	Body	E1	1	0.010383	ENSG00000076356	ENST00000463510	5362	0.422802	0.453508	0.447453	0.371905	0.384104	0.376503	hypermethylated	0.377504	0.441254	combinedRank top 10000	9946
cg09984759	282477	chr6	30068587	-	0.125625	0.172796	-0.0471711	-0.430612	0.0121768	0.135268	0.119932	0.0083966	0.188744	0.163047	0.0139248	-0.0277783	0.378923	41756	0	0	6	5.33333	4	4	8	7	2	2	6	30068587	R	Grn	I	37			_	chr6	30100809	Autosome	Island	TRUE	FALSE	FALSE	FALSE	FALSE	0	0	cg09591041,cg21671020,cg23344452,cg09984759,cg13085414,cg25793630,cg06053738,cg27041554,cg02301724,cg23161794,cg04163475,cg22442895,cg03553308,cg17961892			450k_E1_E2	NA	NA	ENSG00000252901	ENST00000517092	NA	0.188744	0.163047	0.166598	0.119932	0.135268	0.121675	hypermethylated	0.125625	0.172796	combinedRank top 10000	9947
cg02186277	712410	chr17	72208213	+	0.304536	0.421475	-0.116939	-0.456053	0.0210678	0.312464	0.297166	0.0076646	0.445886	0.383857	0.0330563	-0.0713928	0.425798	41766	0	0	16	13.3333	12	8	20	19	3	3	17	72208213	F		II	37	TTYH2	TSS1500	TTYH2_TSS1500	chr17	74212073	Autosome	Shore	TRUE	FALSE	FALSE	FALSE	TRUE	45779	5	cg02186277,cg23632849,cg19008858,cg15566554,cg05264148	TTYH2	TSS1500	450k_E1_E2	1	0.5	ENSG00000172809	ENST00000528433	6169	0.434682	0.383857	0.445886	0.303977	0.297166	0.312464	hypermethylated	0.304536	0.421475	combinedRank top 10000	9948
cg09578353	8660	chr1	10490236	-	0.236574	0.292605	-0.0560305	-0.295413	0.0210686	0.242627	0.232661	0.00531667	0.312072	0.281705	0.0168994	-0.0390774	0.425798	41768	0	0	14.3333	10.6667	12	4	16	15	3	2	1	10490236	R	Grn	I	37	APITD1	5UTR	APITD1_5UTR	chr1	10430178	Autosome	Island	TRUE	FALSE	FALSE	FALSE	FALSE	1	1	cg10474919,cg06719487,cg05038881,cg25614726,cg13803915,cg15494174,cg09578353,cg23551924,cg11047111,cg18063555,cg19400780	APITD1	TSS200	450k_E1_E2	27	0.000799	ENSG00000175279	ENST00000602296	378708	0.284037	0.281705	0.312072	0.232661	0.242627	0.234434	hypermethylated	0.236574	0.292605	combinedRank top 10000	9949
cg14474669	775567	chr20	2083345	+	0.213199	0.166039	0.0471602	0.342437	0.00339389	0.220775	0.208366	0.00664329	0.17702	0.159067	0.00962451	0.0313463	0.285825	41783	0	0	10.6667	11.3333	10	8	11	16	3	3	20	2083345	F	Red	I	37	STK35	Body	STK35_Body	chr20	2102698	Autosome	Island	TRUE	TRUE	FALSE	FALSE	FALSE	45779	4	cg01688195,cg07703277,cg14474669,cg24081238,cg00302533,cg23162441	STK35	Body	450k_E1_E2	5	0.21831	ENSG00000125834	ENST00000246032	140901	0.16203	0.17702	0.159067	0.208366	0.220775	0.210457	hypomethylated	0.213199	0.166039	combinedRank top 10000	9950
cg21843114	200803	chr4	26334859	-	0.323787	0.378675	-0.0548882	-0.219637	0.0110079	0.332295	0.308021	0.0136681	0.38383	0.372785	0.00555898	-0.0404906	0.370796	41783	0	0	10.6667	15.6667	4	14	14	18	2	3	4	26334859	R		II	37	RBPJ	Body	RBPJ_Body	chr4	26333236	Autosome	OpenSea	FALSE	TRUE	FALSE	FALSE	FALSE	1	1	cg02623936,cg21843114	RBPJ	Body	450k_E1	19	0.000998	ENSG00000168214	ENST00000514675	3516	0.379411	0.372785	0.38383	0.331046	0.332295	0.308021	hypermethylated	0.323787	0.378675	combinedRank top 10000	9951
cg02444300	765925	chr19	48613831	-	0.108876	0.231724	-0.122848	-1.0239	0.0210767	0.12044	0.099081	0.0107888	0.265709	0.19314	0.0365021	-0.0727003	0.425827	41785	0	0	6.66667	11	6	8	8	15	3	3	19	48613831	R	Red	I	37	PLA2G4C	5UTR	PLA2G4C_5UTR	chr19	48110573	Autosome	OpenSea	TRUE	FALSE	FALSE	FALSE	FALSE	42156	11	cg02444300	PLA2G4C	5UTR	450k_E1_E2	1	0.5	ENSG00000105499	ENST00000595899	8605	0.19314	0.265709	0.236324	0.107107	0.099081	0.12044	hypermethylated	0.108876	0.231724	combinedRank top 10000	9952
cg04661382	510810	chr11	109294584	-	0.225278	0.272438	-0.04716	-0.263568	0.0106047	0.239241	0.215187	0.0124855	0.279583	0.268809	0.00618795	-0.029568	0.367882	41785	0	0	10.6667	9.33333	7	7	13	13	3	3	11	109294584	R		II	37	C11orf87	Body	C11orf87_Body	chr11	109423857	Autosome	Island	TRUE	FALSE	FALSE	FALSE	FALSE	45779	2	cg10454766,cg13952556,cg26014266,cg07180307,cg21852408,cg07428323,cg04661382	C11orf87	5UTR	450k_E1	1	0.000399	ENSG00000185742	ENST00000327419	399947	0.279583	0.268922	0.268809	0.215187	0.239241	0.221405	hypermethylated	0.225278	0.272438	combinedRank top 10000	9953
cg11252372	573900	chr13	52692862	+	0.306214	0.358212	-0.0519979	-0.219635	0.000931073	0.31115	0.301736	0.00472363	0.36407	0.350279	0.00712589	-0.0391287	0.213029	41786	0	0	15	7.33333	13	6	17	9	3	3	13	52692862	F		II	37	NEK5	Body	NEK5_Body	chr13	52118725	Autosome	OpenSea	TRUE	FALSE	FALSE	FALSE	FALSE	1	1	cg11252372	NEK5	Body	E1_E2	41	0.006589	ENSG00000197168	ENST00000529080	341676	0.36407	0.360287	0.350279	0.31115	0.301736	0.305756	hypermethylated	0.306214	0.358212	combinedRank top 10000	9954
cg00006299	355724	chr7	117451012	-	0.687978	0.589417	0.0985609	0.219622	0.00579232	0.699045	0.675809	0.0116574	0.611352	0.567866	0.0217455	0.0644567	0.321791	41788	0	0	14.3333	12.3333	11	9	17	15	3	3	7	117451012	R		II	37	CTTNBP2	Body	CTTNBP2_Body	chr7	117810957	Autosome	OpenSea	FALSE	FALSE	FALSE	TRUE	FALSE	1	1	cg00006299	CTTNBP2	Body	E1_E2	3	0.001198	ENSG00000077063	ENST00000487820	83992	0.567866	0.589032	0.611352	0.689079	0.699045	0.675809	hypomethylated	0.687978	0.589417	combinedRank top 10000	9955
cg17475619	240856	chr5	67829764	-	0.38558	0.508325	-0.122745	-0.389887	0.0210884	0.4237	0.34867	0.0375293	0.517388	0.494148	0.012435	-0.0704485	0.425854	41797	0	0	12.3333	15.6667	8	12	16	19	3	3	5	67829764	R		II	37			_	chr5	68533936	Autosome	OpenSea	TRUE	FALSE	FALSE	FALSE	FALSE	45779	2	cg27584190,cg17475619,cg09862193			E1_E2	27	0.0002	ENSG00000248359	ENST00000515199	NA	0.517388	0.513438	0.494148	0.4237	0.384369	0.34867	hypermethylated	0.38558	0.508325	combinedRank top 10000	9956
cg25023043	103403	chr2	84743684	+	0.100559	0.147712	-0.0471533	-0.51248	0.00466364	0.108938	0.0887744	0.0105041	0.155374	0.141592	0.00701938	-0.032654	0.307946	41797	0	0	11	12	10	10	13	14	3	3	2	84743684	F	Grn	I	37	DNAH6	5UTR	DNAH6_5UTR	chr2	84516559	Autosome	Island	FALSE	FALSE	TRUE	TRUE	FALSE	1	1	cg18289156,cg01413097,cg15961842,cg17669542,cg04547220,cg16878332,cg25023043,cg20442322,cg01295084	DNAH6	TSS200	450k_E1_E2	8	0.000998	ENSG00000115423	ENST00000468661	1768	0.155374	0.141592	0.14617	0.0887744	0.103963	0.108938	hypermethylated	0.100559	0.147712	combinedRank top 10000	9957
cg22334164	829290	chrX	39437589	+	0.741205	0.635139	0.106066	0.219597	6.85065e-05	0.749745	0.736077	0.00744537	0.643	0.627594	0.00770794	0.0930772	0.112957	41799	0	0	13.3333	14	10	12	17	15	3	3	X	39437589	F		II	37			_	chrX	39578334	Sexchromsome	OpenSea	TRUE	FALSE	FALSE	FALSE	FALSE	0	0	cg22334164			E1_E2	NA	NA	ENSG00000234191	ENST00000438867	NA	0.627594	0.634822	0.643	0.736077	0.737793	0.749745	hypomethylated	0.741205	0.635139	combinedRank top 10000	9958
cg11851604	744747	chr19	7953707	+	0.272489	0.319639	-0.0471508	-0.222696	0.00613586	0.285775	0.265388	0.0115151	0.331019	0.313646	0.00985998	-0.0278719	0.325705	41802	0	0	11.3333	13	6	10	15	15	3	3	19	7953707	F		II	37	LRRC8E	5UTR	LRRC8E_5UTR	chr19	7888821	Autosome	Island	FALSE	FALSE	TRUE	TRUE	FALSE	45779	2	cg17731776,cg17494927,cg26149920,cg20400855,cg27615578,cg13465955,cg09147392,cg06327917,cg24000285,cg24321467,cg19281083,cg21215336,cg11851604	LRRC8E	TSS200	E1_E2	3	0.007188	ENSG00000171017	ENST00000598224	80131	0.313646	0.331019	0.314252	0.266303	0.285775	0.265388	hypermethylated	0.272489	0.319639	combinedRank top 10000	9959
cg27260821	727747	chr18	30020777	+	0.733576	0.628601	0.104975	0.219565	0.00349391	0.75712	0.717283	0.0208851	0.651708	0.611537	0.0207562	0.0655752	0.28799	41810	0	0	13	16.6667	11	13	15	21	3	3	18	30020777	F		II	37	GAREM	Body	GAREM_Body	chr18	32440813	Autosome	OpenSea	FALSE	FALSE	TRUE	FALSE	FALSE	1	1	cg27260821	GAREM	Body	E1_E2	13	0.000399	ENSG00000215492	ENST00000400448	NA	0.611537	0.622558	0.651708	0.726323	0.75712	0.717283	hypomethylated	0.733576	0.628601	combinedRank top 10000	9960
cg22507772	273070	chr6	6759831	-	0.449893	0.525485	-0.0755919	-0.219548	0.0050745	0.457619	0.435081	0.0128316	0.530033	0.521182	0.00443043	-0.0635634	0.313298	41820	0	0	10.6667	8.33333	8	7	15	9	3	3	6	6759831	R	Red	I	37			_	chr6	6759597	Autosome	OpenSea	FALSE	FALSE	TRUE	TRUE	FALSE	45779	2	cg03952988,cg07610336,cg23446106,cg17646250,cg22507772,cg05105387			450k_E1_E2	6	0.0002	ENSG00000224532	ENST00000435429	NA	0.521182	0.525239	0.530033	0.435081	0.457619	0.456979	hypermethylated	0.449893	0.525485	combinedRank top 10000	9961
cg06179060	576168	chr13	78493012	-	0.123257	0.22594	-0.102683	-0.824208	0.0211007	0.13052	0.116315	0.00710771	0.259705	0.207425	0.0292869	-0.0769051	0.425854	41824	0	0	13	10.3333	8	9	17	11	3	3	13	78493012	R	Red	I	37	EDNRB	5UTR	EDNRB_5UTR	chr13	77918876	Autosome	Island	TRUE	FALSE	FALSE	FALSE	FALSE	0	0	cg03086857,cg15699226,cg23316360,cg16571983,cg06179060,cg04390523,cg13818654,cg15836660,cg01910869,cg19916212,cg23702615,cg18032190,cg22310279,cg24236409,cg12602112,cg19650157,cg13434989,cg10016380,cg12847373,cg19742055	EDNRB	TSS1500	450k_E1_E2	NA	NA	ENSG00000136160	ENST00000446573	1910	0.207425	0.259705	0.210689	0.13052	0.122935	0.116315	hypermethylated	0.123257	0.22594	combinedRank top 10000	9962
cg12827262	292889	chr6	35479910	+	0.140859	0.229956	-0.0890973	-0.669572	0.0211007	0.144577	0.136823	0.00388643	0.257184	0.211771	0.0240187	-0.0671946	0.425854	41825	0	0	13.3333	12	12	11	14	14	3	3	6	35479910	F		II	37	TULP1	Body	TULP1_Body	chr6	35512132	Autosome	Island	TRUE	FALSE	FALSE	FALSE	FALSE	45779	4	cg00247631,cg15219228,cg24281267,cg12827262,cg27532732,cg02569698	TULP1	Body	450k_E1_E2	0	0.000599	ENSG00000112041	ENST00000373892	7287	0.211771	0.257184	0.220913	0.136823	0.144577	0.141176	hypermethylated	0.140859	0.229956	combinedRank top 10000	9963
cg16432096	220585	chr4	156679949	+	0.342464	0.400393	-0.0579298	-0.219533	0.00535568	0.351246	0.332156	0.00963557	0.413673	0.386458	0.0136193	-0.0352127	0.316708	41826	0	0	12.3333	13	6	11	17	16	3	3	4	156679949	F		II	37	GUCY1B3	TSS200	GUCY1B3_TSS200	chr4	155758796	Autosome	Shore	FALSE	FALSE	TRUE	TRUE	FALSE	0	0	cg12006794,cg02173453,cg13730841,cg01041449,cg16432096,cg04040095,cg24188797,cg18129755,cg08358983	GUCY1B3	TSS200	E1_E2	NA	NA	ENSG00000260244	ENST00000569449	NA	0.413673	0.401049	0.386458	0.351246	0.343989	0.332156	hypermethylated	0.342464	0.400393	combinedRank top 10000	9964
cg14183206	283023	chr6	30228169	+	0.136989	0.201335	-0.0643456	-0.52382	0.0211043	0.14057	0.133965	0.00333765	0.220718	0.186175	0.0176544	-0.0456044	0.425854	41834	0	0	6.66667	9.33333	5	7	8	12	3	3	6	30228169	F	Red	I	37	HLA-L	Body	HLA-L_Body	chr6	30260391	Autosome	Island	TRUE	FALSE	FALSE	FALSE	FALSE	45779	2	cg04483720,cg07838681,cg07725318,cg16250461,cg02282626,cg23164681,cg24847259,cg19121462,cg01655658,cg18326657,cg04199943,cg08912051,cg23363014,cg17512353,cg00026375,cg06409824,cg23119604,cg05428770,cg26074202,cg25643819,cg23721712,cg12109566,cg12956567,cg22053904,cg12007166,cg07723510,cg11456756,cg13445593,cg27011480,cg14142171,cg08958598,cg14183206,cg23088286,cg10381888,cg26993102,cg17835678	HLA-L	Body	450k_E1	23	0.001997	ENSG00000243753	ENST00000420110	NA	0.186175	0.197112	0.220718	0.14057	0.133965	0.136433	hypermethylated	0.136989	0.201335	combinedRank top 10000	9965
cg07281370	516084	chr11	121970768	-	0.559444	0.653007	-0.0935626	-0.219469	0.00289742	0.578728	0.542487	0.0182322	0.663883	0.639166	0.0126222	-0.0604385	0.276386	41847	0	0	11.6667	11.3333	10	11	15	12	3	3	11	121970768	R	Red	I	37	MIR125B1	TSS1500	MIR125B1_TSS1500	chr11	122100059	Autosome	OpenSea	TRUE	FALSE	FALSE	FALSE	FALSE	45779	3	cg05005343,cg16865908,cg26916936,cg02101355,cg03891346,cg24213115,cg07281370	LOC399959	Body	450k_E1_E2	1	0.204872	ENSG00000207971	ENST00000385236	406911	0.639166	0.663883	0.655972	0.542487	0.557119	0.578728	hypermethylated	0.559444	0.653007	combinedRank top 10000	9966
cg00575744	289659	chr6	32908642	-	0.369329	0.442854	-0.0735254	-0.255598	0.0211117	0.37507	0.365173	0.00513565	0.459102	0.419135	0.0210048	-0.0440648	0.425875	41849	0	0	15.3333	15.3333	11	11	19	19	3	3	6	32908642	R		II	37	HLA-DMB	1stExon	HLA-DMB_1stExon	chr6	32940864	Autosome	OpenSea	TRUE	FALSE	FALSE	FALSE	FALSE	45779	3	cg22324029,cg10310595,cg16236263,cg00575744,cg12840248,cg25247351,cg10714284,cg16300030,cg20392842,cg20600379	HLA-DMB	1stExon	27k_450k_E1_E2	38	0.005192	ENSG00000242574	ENST00000414017	3109	0.450326	0.459102	0.419135	0.37507	0.367743	0.365173	hypermethylated	0.369329	0.442854	combinedRank top 10000	9967
cg21138405	252271	chr5	131827807	-	0.346594	0.405183	-0.0585889	-0.219464	0.0151929	0.358357	0.327844	0.0164127	0.411611	0.398695	0.00645827	-0.0403377	0.397829	41850	0	0	14.3333	13.6667	8	8	19	17	3	3	5	131827807	R		II	37	IRF1	TSS1500	IRF1_TSS1500	chr5	132492114	Autosome	Shore	TRUE	FALSE	FALSE	FALSE	TRUE	45779	3	cg21138405,cg00255919	IRF1	TSS1500	450k_E1_E2	2	0.184006	ENSG00000125347	ENST00000245414	3659	0.405244	0.411611	0.398695	0.353581	0.358357	0.327844	hypermethylated	0.346594	0.405183	combinedRank top 10000	9968
cg20131581	377423	chr8	23787859	-	0.37256	0.491107	-0.118547	-0.389432	0.0211129	0.412986	0.341028	0.0367944	0.50122	0.476611	0.0128767	-0.0636246	0.425875	41852	0	0	11.3333	14	9	13	13	15	3	3	8	23787859	R		II	37			_	chr8	23930345	Autosome	OpenSea	FALSE	FALSE	FALSE	FALSE	FALSE	45779	2	cg20131581			450k_E1_E2	23	0.008387	ENSG00000159167	ENST00000290271	6781	0.495491	0.50122	0.476611	0.412986	0.363667	0.341028	hypermethylated	0.37256	0.491107	combinedRank top 10000	9969
cg15384767	277080	chr6	20876574	+	0.627533	0.536033	0.0915006	0.223513	0.0211161	0.651845	0.589927	0.0330309	0.563123	0.519726	0.0236227	0.0268038	0.42588	41857	0	0	14	12.6667	12	7	17	18	3	3	6	20876574	F		II	37	CDKAL1	Body	CDKAL1_Body	chr6	20876342	Autosome	OpenSea	TRUE	FALSE	FALSE	FALSE	FALSE	1	1	cg15384767	CDKAL1	Body	E1_E2	39	0.191893	ENSG00000233848	ENST00000421167	NA	0.519726	0.525249	0.563123	0.651845	0.589927	0.640828	hypomethylated	0.627533	0.536033	combinedRank top 10000	9970
cg27186406	791941	chr20	55580717	-	0.446603	0.521618	-0.0750152	-0.21945	0.0124148	0.464058	0.42622	0.0190881	0.529581	0.515503	0.00721868	-0.0514448	0.380663	41862	0	0	11.6667	17	10	15	14	20	3	3	20	55580717	R		II	37			_	chr20	57005660	Autosome	OpenSea	FALSE	FALSE	TRUE	FALSE	FALSE	45779	3	cg27186406			E1	2	0.000599	ENSG00000251772	ENST00000515963	NA	0.529581	0.515503	0.519771	0.464058	0.449532	0.42622	hypermethylated	0.446603	0.521618	combinedRank top 10000	9971
cg15539697	29832	chr1	50513478	-	0.250294	0.299376	-0.0490819	-0.249219	0.0211238	0.26308	0.243644	0.0110756	0.319531	0.287046	0.0175992	-0.0239657	0.425968	41864	0	0	13.6667	12.6667	13	11	15	14	3	3	1	50513478	R		II	37	ELAVL4	TSS1500	ELAVL4_TSS1500	chr1	50047805	Autosome	Shore	FALSE	FALSE	TRUE	TRUE	FALSE	45779	4	cg06124579,cg16754374,cg22932804,cg15539697	ELAVL4	TSS1500	E1_E2	24	0.5	ENSG00000186094	ENST00000371838	84871	0.319531	0.287046	0.291552	0.26308	0.244159	0.243644	hypermethylated	0.250294	0.299376	combinedRank top 10000	9972
cg03949535	422967	chr9	125676151	+	0.647049	0.554341	0.0927079	0.219433	0.020215	0.665165	0.61814	0.0253021	0.558042	0.54822	0.00533967	0.0600986	0.422376	41871	0	0	16	13.6667	11	7	21	18	3	3	9	125676151	F		II	37	ZBTB6	TSS1500	ZBTB6_TSS1500	chr9	122913871	Autosome	OpenSea	TRUE	FALSE	FALSE	FALSE	FALSE	0	0	cg14158053,cg13625113,cg11478910,cg14560064,cg00597197,cg14582970,cg03949535,cg10939610	ZBTB6	TSS1500	E1_E2	NA	NA	ENSG00000186130	ENST00000373659	10773	0.556762	0.54822	0.558042	0.665165	0.61814	0.657842	hypomethylated	0.647049	0.554341	combinedRank top 10000	9973
cg26546105	351242	chr7	100168143	+	0.249913	0.315173	-0.0652599	-0.323179	0.0211292	0.277116	0.235969	0.023561	0.329393	0.296446	0.0169297	-0.0193299	0.426007	41871	0	0	13.3333	13	5	9	20	19	3	3	7	100168143	F		II	37			_	chr7	100570519	Autosome	Island	TRUE	FALSE	FALSE	FALSE	FALSE	45779	2	cg26546105,cg16700779			450k_E1_E2	19	0.004393	ENSG00000184414	ENST00000223076	NA	0.319679	0.329393	0.296446	0.277116	0.236653	0.235969	hypermethylated	0.249913	0.315173	combinedRank top 10000	9974
cg05908371	781196	chr20	25129529	+	0.413334	0.482877	-0.0695427	-0.21943	0.00133945	0.419472	0.409176	0.00542588	0.493979	0.476366	0.0096627	-0.0568946	0.233242	41872	0	0	11.6667	15.3333	8	12	16	18	3	3	20	25129529	F		II	37	LOC284798	TSS1500	LOC284798_TSS1500	chr20	25148892	Autosome	Island	TRUE	FALSE	FALSE	FALSE	TRUE	1	1	cg05446860,cg01505767,cg04299389,cg22273939,cg18009321,cg11724135,cg22645427,cg05908371,cg16265348,cg08941457,cg26099051,cg06741354	LOC284798	TSS1500	450k_E1	20	0.0002	ENSG00000230725	ENST00000454676	284798	0.493979	0.476366	0.478285	0.419472	0.411355	0.409176	hypermethylated	0.413334	0.482877	combinedRank top 10000	9975
cg22752533	788148	chr20	44657948	+	0.391717	0.457707	-0.0659903	-0.219427	0.0152209	0.407571	0.375534	0.0160211	0.477745	0.435131	0.0214201	-0.02756	0.398092	41874	0	0	11.6667	11	9	11	13	11	3	3	20	44657948	F	Grn	I	37	SLC12A5	1stExon	SLC12A5_1stExon	chr20	46029308	Autosome	Island	TRUE	FALSE	FALSE	FALSE	FALSE	1	1	cg09015232,cg06391251,cg03384391,cg11155865,cg07871947,cg11301556,cg26639039,cg10439765,cg22752533	SLC12A5	TSS200	27k_450k_E1_E2	17	0.013778	ENSG00000124140	ENST00000243964	57468	0.477745	0.435131	0.460244	0.392045	0.407571	0.375534	hypermethylated	0.391717	0.457707	combinedRank top 10000	9976
cg12224834	8182	chr1	9708125	-	0.454428	0.565018	-0.110589	-0.308151	0.0211335	0.478514	0.421491	0.0295238	0.569627	0.561265	0.00424646	-0.0827515	0.426036	41877	0	0	15.3333	15	13	14	18	17	3	3	1	9708125	R		II	37			_	chr1	9648066	Autosome	Shelf	TRUE	FALSE	FALSE	FALSE	FALSE	0	0	cg12224834			450k_E1	NA	NA	ENSG00000188807	ENST00000508400	199953	0.564161	0.569627	0.561265	0.478514	0.421491	0.46328	hypermethylated	0.454428	0.565018	combinedRank top 10000	9977
cg03136863	268512	chr5	178310976	-	0.664615	0.775422	-0.110807	-0.219403	0.00987206	0.688325	0.628937	0.0314512	0.789123	0.748886	0.0229848	-0.0605609	0.36196	41883	0	0	9	12.3333	8	6	10	17	3	3	5	178310976	R		II	37	ZNF354B	Body	ZNF354B_Body	chr5	178883974	Autosome	OpenSea	FALSE	FALSE	FALSE	TRUE	FALSE	42156	8	cg11612140,cg00168502,cg02103856,cg03136863,cg16141705	ZNF354B	Body	E1	1	0.001	ENSG00000178338	ENST00000522714	117608	0.788256	0.789123	0.748886	0.676583	0.688325	0.628937	hypermethylated	0.664615	0.775422	combinedRank top 10000	9978
cg25485294	279692	chr6	27841324	+	0.167727	0.278454	-0.110727	-0.698678	0.0211436	0.190692	0.15203	0.0203301	0.322087	0.249371	0.0384799	-0.058679	0.426124	41886	0	0	11	10	8	8	14	13	3	3	6	27841324	F		II	37	HIST1H4L	TSS200	HIST1H4L_TSS200	chr6	27873545	Autosome	Shore	TRUE	FALSE	FALSE	FALSE	TRUE	1	1	cg05990544,cg25485294,cg06323023,cg06005695,cg25479916,cg07991112,cg17446896,cg12408601,cg17651821,cg10536916	HIST1H4L	TSS200	450k_E1_E2	0	0.0002	ENSG00000198558	ENST00000355981	NA	0.263903	0.322087	0.249371	0.190692	0.15203	0.160458	hypermethylated	0.167727	0.278454	combinedRank top 10000	9979
cg20100768	576521	chr13	80706924	+	0.293073	0.353985	-0.0609127	-0.264217	0.0211465	0.311512	0.274254	0.0186323	0.360807	0.348844	0.00615545	-0.0373321	0.426167	41890	0	0	19.3333	18	18	14	21	23	3	3	13	80706924	F		II	37			_	chr13	80132788	Autosome	OpenSea	TRUE	FALSE	FALSE	FALSE	FALSE	1	1	cg20100768			450k_E1_E2	51	0.5	ENSG00000229175	ENST00000427918	101927195	0.352305	0.360807	0.348844	0.293452	0.311512	0.274254	hypermethylated	0.293073	0.353985	combinedRank top 10000	9980
cg17241224	97905	chr2	62958658	+	0.482645	0.563552	-0.0809073	-0.219377	0.00629287	0.494609	0.464462	0.0160066	0.569965	0.557223	0.00637129	-0.062614	0.327116	41892	0	0	13	12.3333	11	7	16	16	3	3	2	62958658	F		II	37	EHBP1	Body	EHBP1_Body	chr2	62731522	Autosome	OpenSea	FALSE	FALSE	FALSE	TRUE	FALSE	45779	2	cg17241224	EHBP1	Body	E1	0	0.001198	ENSG00000252436	ENST00000516627	NA	0.557223	0.56347	0.569965	0.488864	0.494609	0.464462	hypermethylated	0.482645	0.563552	combinedRank top 10000	9981
cg03943081	470181	chr10	133110646	+	0.281312	0.37611	-0.0947983	-0.406448	0.0211532	0.284097	0.278815	0.00265303	0.40086	0.351149	0.0248562	-0.0670517	0.42624	41896	0	0	14.3333	10	10	8	17	11	3	3	10	133110646	F		II	37	TCERG1L	TSS1500	TCERG1L_TSS1500	chr10	131312382	Autosome	Island	TRUE	FALSE	FALSE	FALSE	FALSE	45779	3	cg23632875,cg03109827,cg03943081,cg18138206	TCERG1L	TSS1500	27k_450k_E1_E2	0	0.002596	ENSG00000176769	ENST00000368642	256536	0.376322	0.351149	0.40086	0.278815	0.284097	0.281024	hypermethylated	0.281312	0.37611	combinedRank top 10000	9982
cg13976853	740406	chr19	2945039	-	0.100483	0.147585	-0.047102	-0.512308	0.0158096	0.117005	0.089541	0.0145575	0.161158	0.133027	0.0140913	-0.0160222	0.401185	41898	0	0	13.3333	14.3333	12	13	16	16	3	3	19	2945039	R		II	37	ZNF77	TSS200	ZNF77_TSS200	chr19	2945040	Autosome	Island	TRUE	FALSE	FALSE	FALSE	FALSE	45779	4	cg04335562,cg13976853,cg19354368,cg00007269,cg12228977,cg26798367,cg18414741,cg13076718	ZNF77	TSS200	450k_E1_E2	7	0.003195	ENSG00000175691	ENST00000588050	58492	0.133027	0.161158	0.148569	0.117005	0.089541	0.094902	hypermethylated	0.100483	0.147585	combinedRank top 10000	9983
cg17848959	133473	chr2	220252827	+	0.334419	0.254406	0.0800138	0.381414	0.0211554	0.364302	0.318183	0.0259116	0.266454	0.247005	0.0105246	0.0517291	0.426245	41899	0	0	14.3333	14.6667	13	11	16	19	3	3	2	220252827	F	Red	I	37	DNPEP	TSS200	DNPEP_TSS200	chr2	219388104	Autosome	Shore	TRUE	FALSE	FALSE	FALSE	FALSE	0	0	cg03739129,cg19046892,cg02063203,cg17848959,cg15120477,cg08907878,cg04215968,cg00584636,cg13831124,cg22448601	DNPEP	TSS1500	450k_E1_E2	NA	NA	ENSG00000123992	ENST00000273075	23549	0.249757	0.247005	0.266454	0.320773	0.364302	0.318183	hypomethylated	0.334419	0.254406	combinedRank top 10000	9984
cg24108215	24439	chr1	39174820	+	0.660798	0.770952	-0.110153	-0.219355	0.00282351	0.66742	0.656521	0.00581539	0.788482	0.759425	0.015431	-0.0920053	0.274771	41899	0	0	11.3333	10.6667	10	10	13	11	3	3	1	39174820	F	Red	I	37			_	chr1	38709147	Autosome	Island	TRUE	FALSE	FALSE	FALSE	FALSE	1	1	cg07792320,cg24108215,cg18080858,cg07104860			450k_E1	9	0.0002	ENSG00000215895	ENST00000442006	NA	0.764948	0.759425	0.788482	0.656521	0.66742	0.658454	hypermethylated	0.660798	0.770952	combinedRank top 10000	9985
cg01247522	401461	chr8	140716991	+	0.104669	0.151768	-0.0470987	-0.496447	0.0156264	0.114608	0.0869003	0.0154246	0.161449	0.13958	0.0111482	-0.0249711	0.399962	41904	0	0	11	9	8	7	15	11	3	3	8	140716991	F	Red	I	37			_	chr8	139704747	Autosome	Island	TRUE	FALSE	FALSE	FALSE	TRUE	1	1	cg01717150,cg16595365,cg25804018,cg13969265,cg25932807,cg17965926,cg01247522,cg17336929	KCNK9	TSS1500	450k_E1	44	0.005391	ENSG00000169427	ENST00000303015	51305	0.161449	0.154276	0.13958	0.0869003	0.112499	0.114608	hypermethylated	0.104669	0.151768	combinedRank top 10000	9986
cg19343034	766541	chr19	49223253	-	0.468274	0.546809	-0.0785348	-0.219344	0.006144	0.486409	0.45692	0.0158709	0.5686	0.531853	0.0193029	-0.0454441	0.325806	41904	0	0	10.3333	11.3333	9	8	11	16	3	3	19	49223253	R	Red	I	37	MAMSTR	TSS1500	MAMSTR_TSS1500	chr19	48719995	Autosome	Island	TRUE	FALSE	FALSE	FALSE	FALSE	0	0	cg21653641,cg16359174,cg13540341,cg16645983,cg19343034,cg03127558,cg02045294,cg10495207,cg10404009	MAMSTR	TSS1500	450k_E1_E2	NA	NA	ENSG00000176909	ENST00000318083	284358	0.5686	0.531853	0.539975	0.486409	0.461494	0.45692	hypermethylated	0.468274	0.546809	combinedRank top 10000	9987
cg06288918	471268	chr10	134378355	-	0.705368	0.60447	0.100898	0.219343	0.0056598	0.710589	0.702264	0.00454806	0.618241	0.586319	0.016406	0.0840225	0.319731	41905	0	0	11.3333	18.6667	7	15	14	21	3	3	10	134378355	R		II	37	INPP5A	Body	INPP5A_Body	chr10	132564850	Autosome	OpenSea	FALSE	FALSE	FALSE	FALSE	FALSE	0	0	cg06288918	INPP5A	Body	E1_E2	NA	NA	ENSG00000068383	ENST00000423490	3632	0.586319	0.608851	0.618241	0.710589	0.703253	0.702264	hypomethylated	0.705368	0.60447	combinedRank top 10000	9988
cg14754555	118999	chr2	157292018	-	0.179876	0.23947	-0.0595941	-0.39381	0.0211645	0.188195	0.169876	0.00927455	0.252748	0.216432	0.0200287	-0.0282367	0.426303	41911	0	0	12	12	9	9	16	15	3	3	2	157292018	R		II	37	GPD2	1stExon	GPD2_1stExon	chr2	156435505	Autosome	Shore	TRUE	TRUE	FALSE	FALSE	FALSE	45779	2	cg03230175,cg09290120,cg14750332,cg02276944,cg20390242,cg14754555,cg15736127,cg09095033,cg09770905	GPD2	TSS1500	450k_E1_E2	10	0.004593	ENSG00000115159	ENST00000310454	2820	0.216432	0.252748	0.249229	0.188195	0.181556	0.169876	hypermethylated	0.179876	0.23947	combinedRank top 10000	9989
cg14448169	356044	chr7	120968904	-	0.116897	0.163993	-0.0470955	-0.455367	0.00279582	0.12717	0.109249	0.00924431	0.171692	0.155948	0.00787782	-0.0287775	0.274276	41913	0	0	7	9	5	5	9	12	3	3	7	120968904	R	Grn	I	37	WNT16	TSS200	WNT16_TSS200	chr7	121328849	Autosome	Shore	TRUE	FALSE	FALSE	FALSE	FALSE	45779	4	cg12073479,cg14722104,cg25608490,cg14448169,cg18579879,cg26690075	WNT16	TSS200	450k_E1_E2	6	0.001597	ENSG00000002745	ENST00000361301	51384	0.164339	0.171692	0.155948	0.114272	0.109249	0.12717	hypermethylated	0.116897	0.163993	combinedRank top 10000	9990
cg20674577	793523	chr20	58179540	+	0.257375	0.339317	-0.0819418	-0.385671	0.0211649	0.285986	0.240789	0.0248827	0.346519	0.330741	0.00797798	-0.044755	0.426303	41913	0	0	14.3333	12.3333	10	8	17	16	3	3	20	58179540	F		II	37	PHACTR3	TSS200	PHACTR3_TSS200	chr20	59604484	Autosome	Shore	TRUE	FALSE	FALSE	FALSE	FALSE	45779	2	cg12455023,cg16124719,cg00938743,cg25355482,cg11688568,cg19803651,cg19810038,cg24827660,cg20674577,cg20357628,cg11414560	PHACTR3	TSS200	27k_450k_E1_E2	0	0.008586	ENSG00000087495	ENST00000434923	116154	0.330741	0.346519	0.340691	0.245351	0.285986	0.240789	hypermethylated	0.257375	0.339317	combinedRank top 10000	9991
cg09281364	768243	chr19	50936093	-	0.0976745	0.144766	-0.0470918	-0.523415	0.000496429	0.101223	0.0953251	0.00312619	0.148502	0.138964	0.00509372	-0.0377415	0.184342	41925	0	0	10.6667	17.6667	6	11	15	24	3	3	19	50936093	R		II	37	MYBPC2	TSS200	MYBPC2_TSS200	chr19	50432835	Autosome	Shore	TRUE	FALSE	FALSE	FALSE	FALSE	45779	4	cg00655982,cg18559348,cg10302973,cg17871610,cg09281364,cg22196260	MYBPC2	TSS200	450k_E1_E2	2	0.002396	ENSG00000269404	ENST00000270632	6689	0.148502	0.146832	0.138964	0.0964757	0.101223	0.0953251	hypermethylated	0.0976745	0.144766	combinedRank top 10000	9992
cg10513480	585938	chr14	21852135	+	0.20876	0.14605	0.0627105	0.487345	0.0211802	0.213939	0.204905	0.0046598	0.165563	0.129758	0.0181186	0.0393422	0.426419	41931	0	0	12.3333	10.6667	11	9	14	13	3	3	14	21852135	F	Red	I	37	SUPT16H	5UTR	SUPT16H_5UTR	chr14	21383975	Autosome	Island	TRUE	TRUE	FALSE	FALSE	FALSE	45779	5	cg25820971,cg10513480,cg22075278,cg19983597,cg08860312,cg15907896,cg06730555,cg13008879,cg15826485,cg08380284,cg12445792,cg18801292,cg01977480,cg10208821,cg11120865	SUPT16H	TSS200	450k_E1	2	0.000799	ENSG00000092201	ENST00000556309	11198	0.165563	0.142828	0.129758	0.207436	0.204905	0.213939	hypomethylated	0.20876	0.14605	combinedRank top 10000	9993
cg24181188	636696	chr15	89182135	+	0.235563	0.187411	0.0481512	0.314885	0.0211838	0.238322	0.23313	0.00261109	0.202702	0.178513	0.013301	0.0304281	0.426463	41934	0	0	11.6667	14.3333	9	12	13	17	3	3	15	89182135	F	Red	I	37	ISG20	1stExon	ISG20_1stExon	chr15	88638903	Autosome	OpenSea	TRUE	FALSE	FALSE	FALSE	FALSE	45779	4	cg19009305,cg08491125,cg23368798,cg04515913,cg24181188,cg19951424	ISG20	1stExon	450k_E1_E2	0	0.5	ENSG00000172183	ENST00000306072	3669	0.202702	0.178513	0.181019	0.23313	0.235236	0.238322	hypomethylated	0.235563	0.187411	combinedRank top 10000	9994
cg16571825	383762	chr8	49648297	+	0.274615	0.3217	-0.0470857	-0.220871	5.62533e-05	0.27813	0.271656	0.00327307	0.324029	0.318742	0.00269887	-0.040612	0.104047	41940	0	0	10.6667	7.66667	9	5	13	11	3	3	8	49648297	F		II	37	EFCAB1	TSS1500	EFCAB1_TSS1500	chr8	48735737	Autosome	Shore	TRUE	FALSE	FALSE	FALSE	FALSE	0	0	cg25342894,cg16571825,cg18041435,cg05751110,cg07554563	EFCAB1	TSS1500	450k_E1_E2	NA	NA	ENSG00000034239	ENST00000433756	79645	0.324029	0.32233	0.318742	0.27813	0.274058	0.271656	hypermethylated	0.274615	0.3217	combinedRank top 10000	9995
cg07866489	427312	chr9	134501521	-	0.116223	0.171493	-0.0552704	-0.523944	0.0211904	0.136156	0.0991966	0.0186504	0.177009	0.161405	0.00874913	-0.0252493	0.426471	41947	0	0	14.6667	12.3333	13	10	18	15	3	3	9	134501521	R		II	37	RAPGEF1	Body	RAPGEF1_Body	chr9	131626133	Autosome	OpenSea	TRUE	FALSE	FALSE	FALSE	FALSE	1	1	cg07866489,cg14645880,cg15323495	RAPGEF1	Body	E1_E2	39	0.0002	ENSG00000107263	ENST00000419442	2889	0.176064	0.161405	0.177009	0.136156	0.113315	0.0991966	hypermethylated	0.116223	0.171493	combinedRank top 10000	9996
cg08188288	755168	chr19	30862290	-	0.566353	0.660935	-0.0945819	-0.21922	0.016155	0.596778	0.546453	0.0267622	0.667773	0.649399	0.0100478	-0.0526209	0.403296	41951	0	0	13	12.3333	10	9	17	17	3	3	19	30862290	R		II	37	ZNF536	TSS1500	ZNF536_TSS1500	chr19	30371382	Autosome	Shelf	TRUE	FALSE	FALSE	FALSE	FALSE	45779	2	cg18722124,cg26406587,cg08188288,cg15977798	ZNF536	TSS1500	E1	44	0.001198	ENSG00000267223	ENST00000588092	NA	0.665633	0.667773	0.649399	0.596778	0.546453	0.555828	hypermethylated	0.566353	0.660935	combinedRank top 10000	9997
cg21129115	447177	chr10	59551567	+	0.478001	0.558081	-0.08008	-0.219213	0.0138254	0.491707	0.46853	0.0121553	0.571924	0.530782	0.0236425	-0.0390744	0.388872	41955	0	0	14.3333	12.3333	13	9	16	16	3	3	10	59551567	F		II	37			_	chr10	57791806	Autosome	OpenSea	TRUE	FALSE	FALSE	FALSE	FALSE	45779	2	cg21129115			E1	0	0.000399	ENSG00000235810	ENST00000434711	NA	0.530782	0.571537	0.571924	0.491707	0.46853	0.473765	hypermethylated	0.478001	0.558081	combinedRank top 10000	9998
cg22663545	119820	chr2	161126857	+	0.122766	0.17931	-0.0565436	-0.511861	0.0212083	0.134585	0.100756	0.0190791	0.200107	0.164515	0.0185394	-0.0299302	0.42652	41977	0	0	12.3333	12	11	8	13	19	3	3	2	161126857	F	Red	I	37			_	chr2	160270345	Autosome	Shore	TRUE	FALSE	FALSE	FALSE	FALSE	0	0	cg14225021,cg23033785,cg08917281,cg22609984,cg22663545,cg05233373	LOC100505984	Body	450k_E1_E2	NA	NA	ENSG00000115221	ENST00000498478	3694	0.164515	0.173308	0.200107	0.100756	0.134585	0.132959	hypermethylated	0.122766	0.17931	combinedRank top 10000	9999
cg13073224	555179	chr12	117131523	-	0.189847	0.236912	-0.0470654	-0.305103	0.0163275	0.205418	0.178157	0.0140393	0.253495	0.224937	0.0148265	-0.0195184	0.404456	41981	0	0	14	9	13	7	15	12	3	3	12	117131523	R	Grn	I	37			_	chr12	116693717	Autosome	OpenSea	TRUE	FALSE	FALSE	FALSE	FALSE	1	1	cg13073224,cg20645966,cg10205310,cg00720960			450k_E1_E2	35	0.002596	ENSG00000257883	ENST00000546835	NA	0.224937	0.253495	0.232304	0.178157	0.185965	0.205418	hypermethylated	0.189847	0.236912	combinedRank top 10000	10000

### Sheet: TOP10K_GeneHits_WT-MECP2KO_d4
Var1	Freq	total.hits	universe.size	universe.freq	fisher.p	fisher.odds.ratio	fisher.CI1	fisher.CI2	UsedColumn	fisher.p.fdr	toplist.percentage	universe.percentage	percentage_Ratio	analysis	cpgIDs
GNAS	36	10000	866895	178	1.3694e-30	0.056843	0.0395281	0.0837803	Gene	5.35572e-27	0.36	0.0205331	17.5327	d4_WT__vs__MECP2KO_combinedRank_Top10000	cg05926269,cg22407822,cg14263118,cg07341934,cg11244758,cg02107718,cg15222215,cg17652507,cg08997444,cg22639787,cg26767990,cg06047881,cg01538522,cg20126878,cg09604333,cg05960039,cg23496597,cg27027803,cg11480267,cg03821543,cg01748573,cg17334845,cg00267746,cg03837903,cg22798925,cg11357538,cg09049861,cg20018057,cg27304369,cg09772382,cg10011623,cg18224653,cg22290117,cg25308079,cg09241929,cg20260700
THAP5	18	10000	866895	22	9.3614e-25	0.0140854	0.00717547	0.0278374	Gene	1.83062e-21	0.18	0.00253779	70.9278	d4_WT__vs__MECP2KO_combinedRank_Top10000	cg19266034,cg04381741,cg23124695,cg08179898,cg24845324,cg11600454,cg14568353,cg10570405,cg11997570,cg18339838,cg20061884,cg24866491,cg00459447,cg09268861,cg20807701,cg15302530,cg25762580,cg09834162
PON3	19	10000	866895	32	4.08315e-24	0.0193952	0.0106972	0.036237	Gene	5.32306e-21	0.19	0.00369134	51.4719	d4_WT__vs__MECP2KO_combinedRank_Top10000	cg11435506,cg25572105,cg08828819,cg25161512,cg15500865,cg07121856,cg03301582,cg04685170,cg08167951,cg08898155,cg08461772,cg24750391,cg26457160,cg15927196,cg27166921,cg04080282,cg09131317,cg22784187,cg10329418
LVRN	18	10000	866895	36	6.87661e-22	0.0230309	0.0127305	0.0430959	Gene	6.7236e-19	0.18	0.00415275	43.3447	d4_WT__vs__MECP2KO_combinedRank_Top10000	cg09868780,cg10199250,cg07224726,cg16738620,cg25044651,cg22010052,cg06644553,cg16620526,cg20403557,cg19354156,cg23915769,cg03890037,cg09307861,cg06410191,cg14803440,cg07912449,cg17131280,cg12557219
HIST1H4L	15	10000	866895	15	9.37648e-22	0.0115471	0.00525924	0.0253058	Gene	7.33429e-19	0.15	0.00173031	86.6895	d4_WT__vs__MECP2KO_combinedRank_Top10000	cg17651821,cg25479916,cg17446896,cg06323023,cg25845597,cg11992375,cg20041567,cg07991112,cg06005695,cg16138458,cg20899581,cg05990544,cg12408601,cg10536916,cg25485294
CDX4	15	10000	866895	16	1.79731e-21	0.0123092	0.00567831	0.0266803	Gene	1.17155e-18	0.15	0.00184567	81.2714	d4_WT__vs__MECP2KO_combinedRank_Top10000	cg27565450,cg17268992,cg15850390,cg20663980,cg16863294,cg01135626,cg21306843,cg12017815,cg12698064,cg23996156,cg25988710,cg13075926,cg11290635,cg19376305,cg12006363
EDNRB	20	10000	866895	63	5.59325e-21	0.0362762	0.0216376	0.0633465	Gene	3.12503e-18	0.2	0.00726732	27.5205	d4_WT__vs__MECP2KO_combinedRank_Top10000	cg23494140,cg18568990,cg06057566,cg25717994,cg12983394,cg26022015,cg12847373,cg18032190,cg04390523,cg16571983,cg09786383,cg22541679,cg01910869,cg23702615,cg03086857,cg19742055,cg12935136,cg22310279,cg19916212,cg06179060
DPY19L2P4	14	10000	866895	17	1.37882e-19	0.014	0.00649164	0.030681	Gene	5.99173e-17	0.14	0.00196102	71.3914	d4_WT__vs__MECP2KO_combinedRank_Top10000	cg08215532,cg18347153,cg00358442,cg24617568,cg03098837,cg20137237,cg06237774,cg03571927,cg05884394,cg10754670,cg23998645,cg22370005,cg11699845,cg12456681
HIST1H3E	14	10000	866895	17	1.37882e-19	0.014	0.00649164	0.030681	Gene	5.99173e-17	0.14	0.00196102	71.3914	d4_WT__vs__MECP2KO_combinedRank_Top10000	cg26721439,cg14543412,cg22339775,cg24440941,cg27507960,cg16070018,cg14989642,cg26092675,cg12681972,cg26149875,cg05037640,cg07922606,cg01840333,cg13836098
ZNF562	14	10000	866895	19	4.16745e-19	0.0156387	0.00743229	0.0337241	Gene	1.62989e-16	0.14	0.00219173	63.8765	d4_WT__vs__MECP2KO_combinedRank_Top10000	cg17704570,cg22391421,cg14552354,cg20154743,cg24874111,cg17691880,cg10755961,cg20631204,cg14073063,cg18587364,cg08464036,cg09668689,cg16864207,cg21610904
ZNF528	13	10000	866895	17	5.47243e-18	0.0150725	0.00688376	0.0337494	Gene	1.9457e-15	0.13	0.00196102	66.292	d4_WT__vs__MECP2KO_combinedRank_Top10000	cg20725941,cg08188890,cg27258025,cg14025336,cg13672300,cg03091337,cg12950007,cg03077453,cg09267217,cg08525430,cg03478398,cg16601569,cg22935432
ASCL2	16	10000	866895	46	1.3469e-17	0.0331272	0.0184061	0.0626831	Gene	4.38977e-15	0.16	0.00530629	30.1529	d4_WT__vs__MECP2KO_combinedRank_Top10000	cg10526374,cg11772171,cg15790820,cg06272038,cg06347739,cg20912770,cg02964724,cg19459876,cg06263495,cg05309948,cg21365566,cg13930892,cg18485844,cg07333715,cg13330341,cg27252164
ZNF585A	13	10000	866895	19	1.55396e-17	0.0168344	0.00788882	0.0371036	Gene	4.67503e-15	0.13	0.00219173	59.3139	d4_WT__vs__MECP2KO_combinedRank_Top10000	cg11967894,cg12182940,cg03163944,cg10661724,cg03524308,cg27326856,cg06543526,cg09466465,cg20981058,cg25666489,cg04053763,cg01331105,cg10911660
BOLL	14	10000	866895	33	1.49751e-16	0.0271523	0.014164	0.0549151	Gene	4.1834e-14	0.14	0.00380669	36.7774	d4_WT__vs__MECP2KO_combinedRank_Top10000	cg17565627,cg20577027,cg16002818,cg24589459,cg21866259,cg03774803,cg13706908,cg07495363,cg02957700,cg17560332,cg00926400,cg05783139,cg24141882,cg13356896
SLC5A8	13	10000	866895	25	2.27282e-16	0.0221267	0.0109235	0.0471574	Gene	5.926e-14	0.13	0.00288386	45.0785	d4_WT__vs__MECP2KO_combinedRank_Top10000	cg20740029,cg13271456,cg05722918,cg21431690,cg16178491,cg13433302,cg14730445,cg10141715,cg26490054,cg05063104,cg12135976,cg16005224,cg18366742
PCDHA6	18	10000	866895	86	2.74198e-16	0.0550207	0.0328158	0.0972421	Gene	6.70243e-14	0.18	0.00992046	18.1443	d4_WT__vs__MECP2KO_combinedRank_Top10000	cg11433190,cg11356485,cg18523042,cg07459170,cg14676529,cg23396751,cg02047300,cg08448812,cg02829712,cg07745166,cg06938264,cg13592931,cg12962191,cg06827234,cg18117367,cg10519368,cg26618441,cg17741839
CPT1B	13	10000	866895	26	3.37323e-16	0.0230422	0.0114077	0.0488583	Gene	7.76041e-14	0.13	0.00299921	43.3447	d4_WT__vs__MECP2KO_combinedRank_Top10000	cg06530441,cg00270625,cg00983520,cg01081346,cg17952465,cg17137457,cg27502912,cg19112186,cg00047287,cg10770023,cg16386697,cg08260245,cg05156901
ZNF300	12	10000	866895	19	5.54901e-16	0.0182617	0.00840716	0.0412213	Gene	1.20568e-13	0.12	0.00219173	54.7513	d4_WT__vs__MECP2KO_combinedRank_Top10000	cg04032578,cg02343823,cg26486466,cg04675542,cg08580836,cg14974262,cg18237551,cg15604132,cg21521779,cg07908290,cg19014419,cg12777992
ZNF577	12	10000	866895	20	8.78518e-16	0.0192079	0.00895101	0.0430993	Gene	1.80836e-13	0.12	0.00230708	52.0137	d4_WT__vs__MECP2KO_combinedRank_Top10000	cg06878361,cg10635122,cg12227172,cg23010048,cg11269599,cg22472290,cg03562414,cg13393830,cg24794228,cg22331349,cg10783469,cg16731240
CAT	13	10000	866895	33	3.92368e-15	0.0292418	0.015	0.0605428	Gene	7.67275e-13	0.13	0.00380669	34.1504	d4_WT__vs__MECP2KO_combinedRank_Top10000	cg22159421,cg02109652,cg25060988,cg02564456,cg07768201,cg24099074,cg03728580,cg20731136,cg03720043,cg14316565,cg06027906,cg06908474,cg17034036
ZNF671	11	10000	866895	16	4.65073e-15	0.0167598	0.00732083	0.0399496	Gene	8.66142e-13	0.11	0.00184567	59.599	d4_WT__vs__MECP2KO_combinedRank_Top10000	cg11977686,cg19246110,cg08048222,cg12074025,cg03215105,cg03982819,cg23857226,cg24016939,cg10040682,cg21305471,cg26705688
HS3ST4	14	10000	866895	45	5.12878e-15	0.0370349	0.0199515	0.0730706	Gene	9.11757e-13	0.14	0.00519094	26.9701	d4_WT__vs__MECP2KO_combinedRank_Top10000	cg03376794,cg10311610,cg05037662,cg23235241,cg24862668,cg07068358,cg26734696,cg01353586,cg26933063,cg02390209,cg27312986,cg24982138,cg26464945,cg05916059
IAH1	12	10000	866895	26	9.88785e-15	0.0249643	0.0121662	0.0543095	Gene	1.68136e-12	0.12	0.00299921	40.0105	d4_WT__vs__MECP2KO_combinedRank_Top10000	cg05986044,cg01808072,cg08047252,cg01389413,cg01417553,cg27494615,cg21471272,cg25230743,cg12285409,cg17568255,cg04210100,cg20556744
CYP2E1	12	10000	866895	28	1.99774e-14	0.0268835	0.0132255	0.0580616	Gene	3.25549e-12	0.12	0.00322992	37.1526	d4_WT__vs__MECP2KO_combinedRank_Top10000	cg18984983,cg24530264,cg05473257,cg23400446,cg11445109,cg13315147,cg25330361,cg03134882,cg19469447,cg05194426,cg10862468,cg00321709
MMADHC	11	10000	866895	20	2.8963e-14	0.0209575	0.00956186	0.0483949	Gene	4.53097e-12	0.11	0.00230708	47.6792	d4_WT__vs__MECP2KO_combinedRank_Top10000	cg00600824,cg15155801,cg15665385,cg00720764,cg15578837,cg12086773,cg07550611,cg11852546,cg17596965,cg19402308,cg23494853
RNF39	16	10000	866895	83	3.74287e-14	0.0597485	0.03469	0.109396	Gene	5.63014e-12	0.16	0.0095744	16.7112	d4_WT__vs__MECP2KO_combinedRank_Top10000	cg06249604,cg00947782,cg10930308,cg23712018,cg27363141,cg09279736,cg03343571,cg12736877,cg19046933,cg01286685,cg16078649,cg12633154,cg16582419,cg13185413,cg03293507,cg13401893
ZNF229	11	10000	866895	22	6.48278e-14	0.0230467	0.0107031	0.0526403	Gene	9.39042e-12	0.11	0.00253779	43.3447	d4_WT__vs__MECP2KO_combinedRank_Top10000	cg14056357,cg10166283,cg19915738,cg19311218,cg22720041,cg09896900,cg07243038,cg13498858,cg17904997,cg09793279,cg17612420
GSTM5	10	10000	866895	16	1.66545e-13	0.0184537	0.00784189	0.0454639	Gene	2.32628e-11	0.1	0.00184567	54.1809	d4_WT__vs__MECP2KO_combinedRank_Top10000	cg24467349,cg05376982,cg20803293,cg22864244,cg02797771,cg25593510,cg25210835,cg12858902,cg14377951,cg23719124
PDE12	10	10000	866895	17	2.61778e-13	0.019593	0.00848021	0.0478724	Gene	3.30262e-11	0.1	0.00196102	50.9938	d4_WT__vs__MECP2KO_combinedRank_Top10000	cg11029704,cg09589688,cg20207043,cg23661306,cg10880995,cg05112885,cg07317755,cg15225657,cg27495109,cg25628310
PNPO	10	10000	866895	17	2.61778e-13	0.019593	0.00848021	0.0478724	Gene	3.30262e-11	0.1	0.00196102	50.9938	d4_WT__vs__MECP2KO_combinedRank_Top10000	cg13509838,cg20292110,cg09418612,cg23667362,cg06823991,cg13826447,cg00177698,cg05274534,cg10154655,cg24140204
ZNF132	10	10000	866895	17	2.61778e-13	0.019593	0.00848021	0.0478724	Gene	3.30262e-11	0.1	0.00196102	50.9938	d4_WT__vs__MECP2KO_combinedRank_Top10000	cg00868383,cg12839275,cg13877915,cg05249988,cg03735888,cg19776201,cg00547077,cg07878486,cg11618529,cg24366702
ZNF57	11	10000	866895	27	3.82495e-13	0.0282816	0.0135794	0.063202	Gene	4.67481e-11	0.11	0.00311456	35.3179	d4_WT__vs__MECP2KO_combinedRank_Top10000	cg08870433,cg09384137,cg10661629,cg03108330,cg15784913,cg12280168,cg22380472,cg17880703,cg01467419,cg08634464,cg07483273
FLJ44606	10	10000	866895	19	6.08742e-13	0.0219212	0.0096901	0.0527257	Gene	6.80226e-11	0.1	0.00219173	45.6261	d4_WT__vs__MECP2KO_combinedRank_Top10000	cg22905511,cg15405432,cg10812634,cg27097438,cg02304092,cg05001932,cg17848407,cg10200291,cg14340928,cg21113900
ZNF441	10	10000	866895	19	6.08742e-13	0.0219212	0.0096901	0.0527257	Gene	6.80226e-11	0.1	0.00219173	45.6261	d4_WT__vs__MECP2KO_combinedRank_Top10000	cg18997662,cg09791665,cg25653974,cg18638840,cg08959814,cg15106226,cg03405173,cg01421963,cg15573359,cg01291201
ZNF502	10	10000	866895	19	6.08742e-13	0.0219212	0.0096901	0.0527257	Gene	6.80226e-11	0.1	0.00219173	45.6261	d4_WT__vs__MECP2KO_combinedRank_Top10000	cg11003573,cg15604051,cg15687855,cg21672276,cg10263370,cg04974323,cg25151919,cg18722847,cg26781129,cg17279458
LGALS1	10	10000	866895	20	9.03672e-13	0.0230489	0.0102736	0.0551434	Gene	9.81739e-11	0.1	0.00230708	43.3447	d4_WT__vs__MECP2KO_combinedRank_Top10000	cg21737444,cg26518497,cg00292662,cg26138144,cg10587741,cg21064451,cg27619353,cg01264106,cg08835221,cg07219769
HOXA6	10	10000	866895	21	1.3202e-12	0.0242012	0.0109027	0.057572	Gene	1.39549e-10	0.1	0.00242244	41.2807	d4_WT__vs__MECP2KO_combinedRank_Top10000	cg14044640,cg09936824,cg22469274,cg04265576,cg24040595,cg23129930,cg03529432,cg21641458,cg09343092,cg19183743
LOC399815	9	10000	866895	13	1.41414e-12	0.0166502	0.00659223	0.0441353	Gene	1.45545e-10	0.09	0.0014996	60.0158	d4_WT__vs__MECP2KO_combinedRank_Top10000	cg12474023,cg15252215,cg10241347,cg09019052,cg11218091,cg19634157,cg18195080,cg11216554,cg12346673
SYNGR3	11	10000	866895	32	1.73508e-12	0.033536	0.0164667	0.0737391	Gene	1.73997e-10	0.11	0.00369134	29.7995	d4_WT__vs__MECP2KO_combinedRank_Top10000	cg11220950,cg05915293,cg09229918,cg04514123,cg10022722,cg16803745,cg06942121,cg14604529,cg12988266,cg15482003,cg27616661
FAM122C	10	10000	866895	22	1.90044e-12	0.0253531	0.0115298	0.0599886	Gene	1.85815e-10	0.1	0.00253779	39.4043	d4_WT__vs__MECP2KO_combinedRank_Top10000	cg26764180,cg16510010,cg15904427,cg13379035,cg01309671,cg24248049,cg26483766,cg18396806,cg12263679,cg14972002
HKR1	10	10000	866895	23	2.69853e-12	0.0265049	0.0121391	0.0624348	Gene	2.51285e-10	0.1	0.00265315	37.6911	d4_WT__vs__MECP2KO_combinedRank_Top10000	cg08565796,cg12948621,cg23756236,cg05280698,cg13687570,cg12024906,cg14166009,cg24834889,cg26734888,cg10237978
PM20D1	10	10000	866895	23	2.69853e-12	0.0265049	0.0121391	0.0624348	Gene	2.51285e-10	0.1	0.00265315	37.6911	d4_WT__vs__MECP2KO_combinedRank_Top10000	cg26354017,cg17178900,cg12898220,cg07167872,cg11965913,cg05841700,cg14159672,cg07533224,cg04576048,cg14893161
ZNF501	9	10000	866895	15	3.64143e-12	0.0192135	0.00787754	0.0497954	Gene	3.23673e-10	0.09	0.00173031	52.0137	d4_WT__vs__MECP2KO_combinedRank_Top10000	cg06186861,cg02933119,cg24837680,cg17913259,cg25574812,cg10108389,cg02073558,cg10316488,cg07613233
ZNF833	9	10000	866895	15	3.64143e-12	0.0192135	0.00787754	0.0497954	Gene	3.23673e-10	0.09	0.00173031	52.0137	d4_WT__vs__MECP2KO_combinedRank_Top10000	cg26772540,cg10123421,cg10608596,cg25394203,cg02274869,cg05950877,cg26590664,cg21771200,cg15209566
ZNF835	10	10000	866895	25	5.24203e-12	0.0288076	0.0133453	0.0672446	Gene	4.5559e-10	0.1	0.00288386	34.6758	d4_WT__vs__MECP2KO_combinedRank_Top10000	cg09132480,cg08146323,cg05951536,cg10566778,cg01501009,cg08333333,cg08158952,cg03043444,cg03044603,cg00548552
CRYZ	9	10000	866895	16	5.63148e-12	0.0204914	0.00854046	0.0526128	Gene	4.68611e-10	0.09	0.00184567	48.7628	d4_WT__vs__MECP2KO_combinedRank_Top10000	cg09200014,cg26690034,cg26752657,cg00121533,cg13528603,cg21535942,cg04250926,cg26457504,cg02709834
ZNF880	9	10000	866895	16	5.63148e-12	0.0204914	0.00854046	0.0526128	Gene	4.68611e-10	0.09	0.00184567	48.7628	d4_WT__vs__MECP2KO_combinedRank_Top10000	cg27558396,cg22080027,cg22632069,cg13393110,cg03005603,cg27089125,cg17650272,cg02627531,cg05028795
FAM174A	10	10000	866895	28	1.30845e-11	0.0322819	0.0152183	0.074478	Gene	1.06612e-09	0.1	0.00322992	30.9605	d4_WT__vs__MECP2KO_combinedRank_Top10000	cg01306080,cg08673864,cg01236506,cg17025142,cg02261806,cg21509130,cg13883256,cg21759811,cg02833657,cg07617175
ZNF829	8	10000	866895	11	1.92767e-11	0.0158532	0.00583122	0.0453982	Gene	1.53859e-09	0.08	0.0012689	63.0469	d4_WT__vs__MECP2KO_combinedRank_Top10000	cg03584288,cg24052101,cg20154403,cg15322783,cg21117780,cg26612849,cg21292152,cg03443751
SOX2OT	14	10000	866895	91	2.16792e-11	0.0748847	0.0423754	0.142455	Gene	1.69575e-09	0.14	0.0104972	13.3368	d4_WT__vs__MECP2KO_combinedRank_Top10000	cg01783662,cg25960893,cg27622679,cg11362010,cg25109019,cg17894318,cg10901368,cg00195796,cg02650401,cg13294849,cg15852963,cg03731303,cg06613480,cg15057061
C9orf64	8	10000	866895	13	5.08543e-11	0.0187407	0.00716729	0.0521391	Gene	3.89982e-09	0.08	0.0014996	53.3474	d4_WT__vs__MECP2KO_combinedRank_Top10000	cg01614478,cg12927772,cg11565797,cg06767295,cg13417559,cg09009519,cg13912673,cg04651914
PCDHA7	11	10000	866895	47	5.87037e-11	0.0492224	0.0251418	0.105279	Gene	4.4152e-09	0.11	0.00542165	20.289	d4_WT__vs__MECP2KO_combinedRank_Top10000	cg01202150,cg11268983,cg19876814,cg26556719,cg00275741,cg25967418,cg02051771,cg22150440,cg26247335,cg25027798,cg06050608
CSDAP1	8	10000	866895	14	7.91057e-11	0.0202074	0.0078969	0.055504	Gene	5.72931e-09	0.08	0.00161496	49.5369	d4_WT__vs__MECP2KO_combinedRank_Top10000	cg15811515,cg10222027,cg03131298,cg04764012,cg16446484,cg16635314,cg06301178,cg11706835
ZFP3	8	10000	866895	14	7.91057e-11	0.0202074	0.0078969	0.055504	Gene	5.72931e-09	0.08	0.00161496	49.5369	d4_WT__vs__MECP2KO_combinedRank_Top10000	cg16656286,cg00815593,cg10507028,cg13758899,cg26609906,cg06944257,cg10073625,cg25552416
FLJ26850	8	10000	866895	15	1.20069e-10	0.0216305	0.00862258	0.0588733	Gene	8.53801e-09	0.08	0.00173031	46.2344	d4_WT__vs__MECP2KO_combinedRank_Top10000	cg26715571,cg07655045,cg20971220,cg16349876,cg18756179,cg22531183,cg26353468,cg26257814
HNRNPF	11	10000	866895	51	1.25674e-10	0.0534519	0.027492	0.113688	Gene	8.77697e-09	0.11	0.00588307	18.6977	d4_WT__vs__MECP2KO_combinedRank_Top10000	cg09936190,cg14034325,cg27641141,cg15321211,cg04990571,cg17824240,cg04424930,cg21258529,cg06716766,cg06673910,cg02169113
C2orf70	9	10000	866895	26	1.75608e-10	0.0333097	0.0151219	0.0807972	Gene	1.20218e-08	0.09	0.00299921	30.0079	d4_WT__vs__MECP2KO_combinedRank_Top10000	cg04319606,cg23482427,cg17263053,cg04917511,cg07291958,cg11374871,cg10150686,cg22734086,cg05350188
GGN	8	10000	866895	16	1.78283e-10	0.0230535	0.00927864	0.0622478	Gene	1.20218e-08	0.08	0.00184567	43.3447	d4_WT__vs__MECP2KO_combinedRank_Top10000	cg23607898,cg14299480,cg15027300,cg00038736,cg25820703,cg17068631,cg10544205,cg01275006
DPY19L2P2	8	10000	866895	17	2.59531e-10	0.024494	0.0100438	0.0655835	Gene	1.63714e-08	0.08	0.00196102	40.7951	d4_WT__vs__MECP2KO_combinedRank_Top10000	cg02970297,cg14337134,cg11468233,cg27100436,cg15401523,cg24722619,cg26444741,cg02503815
GBP4	8	10000	866895	17	2.59531e-10	0.024494	0.0100438	0.0655835	Gene	1.63714e-08	0.08	0.00196102	40.7951	d4_WT__vs__MECP2KO_combinedRank_Top10000	cg22221320,cg02482460,cg16234967,cg23978657,cg20410995,cg12614667,cg14563196,cg06927960
SPRED3	8	10000	866895	17	2.59531e-10	0.024494	0.0100438	0.0655835	Gene	1.63714e-08	0.08	0.00196102	40.7951	d4_WT__vs__MECP2KO_combinedRank_Top10000	cg23874437,cg26254045,cg12018098,cg03733219,cg27549878,cg14542583,cg08704562,cg14239515
ZNF454	8	10000	866895	17	2.59531e-10	0.024494	0.0100438	0.0655835	Gene	1.63714e-08	0.08	0.00196102	40.7951	d4_WT__vs__MECP2KO_combinedRank_Top10000	cg03234732,cg02165355,cg10575261,cg16536329,cg23037403,cg24843380,cg03355526,cg17741986
TDRD5	9	10000	866895	28	3.03108e-10	0.0358685	0.0164495	0.0864078	Gene	1.88168e-08	0.09	0.00322992	27.8645	d4_WT__vs__MECP2KO_combinedRank_Top10000	cg15545772,cg15176127,cg12277666,cg24969431,cg05378938,cg08376771,cg23882006,cg13848905,cg07171496
psiTPTE22	8	10000	866895	18	3.71089e-10	0.0259341	0.0107183	0.0689603	Gene	2.23281e-08	0.08	0.00207638	38.5287	d4_WT__vs__MECP2KO_combinedRank_Top10000	cg26822097,cg00332021,cg14505585,cg23572163,cg01836687,cg01660911,cg12431879,cg04112787
ZNF876P	8	10000	866895	18	3.71089e-10	0.0259341	0.0107183	0.0689603	Gene	2.23281e-08	0.08	0.00207638	38.5287	d4_WT__vs__MECP2KO_combinedRank_Top10000	cg17201760,cg18005867,cg14186187,cg13535626,cg20296343,cg23063647,cg07043305,cg11836119
FIBIN	7	10000	866895	10	4.40401e-10	0.0164708	0.00563984	0.0510146	Gene	2.57076e-08	0.07	0.00115354	60.6827	d4_WT__vs__MECP2KO_combinedRank_Top10000	cg15621260,cg07777008,cg07042914,cg01649773,cg02565993,cg04622802,cg10418755
TP53TG1	7	10000	866895	10	4.40401e-10	0.0164708	0.00563984	0.0510146	Gene	2.57076e-08	0.07	0.00115354	60.6827	d4_WT__vs__MECP2KO_combinedRank_Top10000	cg19642189,cg02673015,cg12969170,cg14001567,cg13595813,cg16063666,cg21526343
ZFP42	8	10000	866895	19	5.22008e-10	0.0273738	0.0114144	0.0722915	Gene	3.00231e-08	0.08	0.00219173	36.5008	d4_WT__vs__MECP2KO_combinedRank_Top10000	cg09357276,cg24896649,cg11638298,cg22283925,cg27634344,cg00663077,cg17214381,cg14189571
ZBTB22	11	10000	866895	62	7.843e-10	0.0649409	0.0338929	0.136839	Gene	4.4455e-08	0.11	0.00715196	15.3804	d4_WT__vs__MECP2KO_combinedRank_Top10000	cg14473643,cg27168291,cg17055704,cg07895437,cg26646118,cg14288848,cg10376053,cg10134527,cg14309283,cg05210804,cg04415168
GOPC	8	10000	866895	23	1.78106e-09	0.0331528	0.0143078	0.0857206	Gene	9.95103e-08	0.08	0.00265315	30.1529	d4_WT__vs__MECP2KO_combinedRank_Top10000	cg11662098,cg17551008,cg09108191,cg22575681,cg24234850,cg27329298,cg25175215,cg16360889
LOC284798	8	10000	866895	24	2.35076e-09	0.0345934	0.0150301	0.0890632	Gene	1.29491e-07	0.08	0.0027685	28.8965	d4_WT__vs__MECP2KO_combinedRank_Top10000	cg05446860,cg04617001,cg04299389,cg01964562,cg16265348,cg22273939,cg01505767,cg05908371
C1orf94	9	10000	866895	38	2.99599e-09	0.0486664	0.0231152	0.114478	Gene	1.62741e-07	0.09	0.00438346	20.5317	d4_WT__vs__MECP2KO_combinedRank_Top10000	cg16348470,cg04025150,cg18328755,cg04323427,cg23135442,cg13329248,cg01956976,cg02656891,cg16384849
CYP51A1-AS1	6	10000	866895	7	3.51853e-09	0.013465	0.00387612	0.0484709	Gene	1.85959e-07	0.06	0.00080748	74.3053	d4_WT__vs__MECP2KO_combinedRank_Top10000	cg02169883,cg03113015,cg03653113,cg05000981,cg01575061,cg01270444
PRDXDD1P	6	10000	866895	7	3.51853e-09	0.013465	0.00387612	0.0484709	Gene	1.85959e-07	0.06	0.00080748	74.3053	d4_WT__vs__MECP2KO_combinedRank_Top10000	cg18958844,cg07166800,cg17765304,cg11444607,cg11806442,cg02642298
ZNF568	7	10000	866895	15	3.67359e-09	0.0247021	0.00950149	0.0716496	Gene	1.91565e-07	0.07	0.00173031	40.4551	d4_WT__vs__MECP2KO_combinedRank_Top10000	cg02459604,cg03060201,cg16833778,cg24704859,cg21761844,cg20680720,cg13339907
HTR5A	8	10000	866895	26	3.97625e-09	0.0374667	0.0164695	0.0957336	Gene	2.0462e-07	0.08	0.00299921	26.6737	d4_WT__vs__MECP2KO_combinedRank_Top10000	cg00852398,cg13892088,cg25058023,cg11298960,cg03024742,cg09125907,cg10538202,cg25780543
IRX4	9	10000	866895	40	4.42524e-09	0.0512272	0.0244478	0.120092	Gene	2.24768e-07	0.09	0.00461417	19.5051	d4_WT__vs__MECP2KO_combinedRank_Top10000	cg02238012,cg03398865,cg17774559,cg00409356,cg06183427,cg04095339,cg05026964,cg14970046,cg18172877
ASPG	9	10000	866895	42	6.41993e-09	0.053761	0.0257996	0.125706	Gene	3.21493e-07	0.09	0.00484488	18.5763	d4_WT__vs__MECP2KO_combinedRank_Top10000	cg07150062,cg03809622,cg10761315,cg25307074,cg15797223,cg26195482,cg00685291,cg20965743,cg23794278
TBC1D15	8	10000	866895	28	6.49397e-09	0.040372	0.017885	0.102447	Gene	3.21493e-07	0.08	0.00322992	24.7684	d4_WT__vs__MECP2KO_combinedRank_Top10000	cg05200610,cg14857596,cg13227691,cg03789152,cg14337085,cg02365078,cg04648747,cg24759658
CROT	7	10000	866895	17	7.30765e-09	0.0279935	0.011026	0.0798741	Gene	3.57253e-07	0.07	0.00196102	35.6957	d4_WT__vs__MECP2KO_combinedRank_Top10000	cg13338302,cg15652797,cg11252776,cg13741326,cg22510794,cg18952098,cg16955004
NCRNA00164	8	10000	866895	29	8.2018e-09	0.0417677	0.018634	0.105789	Gene	3.86473e-07	0.08	0.00334527	23.9143	d4_WT__vs__MECP2KO_combinedRank_Top10000	cg11552072,cg14691596,cg25486386,cg19287961,cg16652617,cg13398314,cg18545992,cg20519121
PRSS3	8	10000	866895	29	8.2018e-09	0.0417677	0.018634	0.105789	Gene	3.86473e-07	0.08	0.00334527	23.9143	d4_WT__vs__MECP2KO_combinedRank_Top10000	cg14369648,cg02227496,cg26523019,cg07217958,cg04084111,cg07483989,cg01911394,cg00384816
WNT16	8	10000	866895	29	8.2018e-09	0.0417677	0.018634	0.105789	Gene	3.86473e-07	0.08	0.00334527	23.9143	d4_WT__vs__MECP2KO_combinedRank_Top10000	cg26690075,cg00915831,cg25608490,cg18579879,cg09857513,cg14722104,cg05470554,cg14448169
OSR1	8	10000	866895	30	1.02841e-08	0.0432175	0.019368	0.109132	Gene	4.78824e-07	0.08	0.00346063	23.1172	d4_WT__vs__MECP2KO_combinedRank_Top10000	cg11943209,cg02172492,cg09619390,cg10978282,cg16752876,cg21619325,cg22478121,cg01323049
CMTM2	7	10000	866895	19	1.3614e-08	0.0312831	0.0126195	0.0881003	Gene	6.26403e-07	0.07	0.00219173	31.9382	d4_WT__vs__MECP2KO_combinedRank_Top10000	cg06666025,cg08032924,cg01683883,cg05546863,cg05162255,cg07153665,cg09854734
REM1	7	10000	866895	20	1.81962e-08	0.0329502	0.0133457	0.0922065	Gene	8.17991e-07	0.07	0.00230708	30.3413	d4_WT__vs__MECP2KO_combinedRank_Top10000	cg13513864,cg02658488,cg18615051,cg26299767,cg12153542,cg02501463,cg10599900
UMOD	7	10000	866895	20	1.81962e-08	0.0329502	0.0133457	0.0922065	Gene	8.17991e-07	0.07	0.00230708	30.3413	d4_WT__vs__MECP2KO_combinedRank_Top10000	cg06294373,cg06861044,cg03140788,cg09792189,cg00376654,cg21996068,cg00382053
ADAM5P	6	10000	866895	11	2.44006e-08	0.0211452	0.00715817	0.0696247	Gene	1.03729e-06	0.06	0.0012689	47.2852	d4_WT__vs__MECP2KO_combinedRank_Top10000	cg14742937,cg19659741,cg11583762,cg10327428,cg11199639,cg07387286
CCDC180	6	10000	866895	11	2.44006e-08	0.0211452	0.00715817	0.0696247	Gene	1.03729e-06	0.06	0.0012689	47.2852	d4_WT__vs__MECP2KO_combinedRank_Top10000	cg17560895,cg07774938,cg19118791,cg27594116,cg26528000,cg24160278
COX7A1	6	10000	866895	11	2.44006e-08	0.0211452	0.00715817	0.0696247	Gene	1.03729e-06	0.06	0.0012689	47.2852	d4_WT__vs__MECP2KO_combinedRank_Top10000	cg09307985,cg24335895,cg12942894,cg24929925,cg08686960,cg15176213
TRMT12	6	10000	866895	11	2.44006e-08	0.0211452	0.00715817	0.0696247	Gene	1.03729e-06	0.06	0.0012689	47.2852	d4_WT__vs__MECP2KO_combinedRank_Top10000	cg07349283,cg26547947,cg26141173,cg11829072,cg22853986,cg25375711
ZNF677	6	10000	866895	11	2.44006e-08	0.0211452	0.00715817	0.0696247	Gene	1.03729e-06	0.06	0.0012689	47.2852	d4_WT__vs__MECP2KO_combinedRank_Top10000	cg09379485,cg06506966,cg18335068,cg16708981,cg24685755,cg24114314
GRM1	9	10000	866895	51	2.8445e-08	0.0653014	0.031825	0.150956	Gene	1.19622e-06	0.09	0.00588307	15.2981	d4_WT__vs__MECP2KO_combinedRank_Top10000	cg24266105,cg16671069,cg26768443,cg06015218,cg01977110,cg08516911,cg07218663,cg10904109,cg08875948
DPPA2	6	10000	866895	12	3.62442e-08	0.023058	0.00799036	0.0748971	Gene	1.50799e-06	0.06	0.00138425	43.3447	d4_WT__vs__MECP2KO_combinedRank_Top10000	cg18098079,cg11759378,cg06135996,cg01895333,cg15286037,cg18992201
SSTR1	7	10000	866895	23	4.04832e-08	0.0378811	0.0157346	0.104535	Gene	1.66663e-06	0.07	0.00265315	26.3838	d4_WT__vs__MECP2KO_combinedRank_Top10000	cg04265797,cg07471943,cg07002514,cg14125546,cg23248887,cg10746542,cg04573550
IRAK1	6	10000	866895	13	5.24561e-08	0.0249789	0.0088667	0.0801836	Gene	2.11501e-06	0.06	0.0014996	40.0105	d4_WT__vs__MECP2KO_combinedRank_Top10000	cg01353347,cg23121114,cg06334238,cg19572242,cg27167979,cg03050491
TYW3	6	10000	866895	13	5.24561e-08	0.0249789	0.0088667	0.0801836	Gene	2.11501e-06	0.06	0.0014996	40.0105	d4_WT__vs__MECP2KO_combinedRank_Top10000	cg09502221,cg17719053,cg26855724,cg07399417,cg21906852,cg10128416
CHMP4C	6	10000	866895	14	7.42072e-08	0.0268992	0.00972393	0.0854017	Gene	2.87351e-06	0.06	0.00161496	37.1526	d4_WT__vs__MECP2KO_combinedRank_Top10000	cg08132132,cg02471507,cg17029151,cg09386971,cg14638840,cg06199605
PKD2L2	6	10000	866895	14	7.42072e-08	0.0268992	0.00972393	0.0854017	Gene	2.87351e-06	0.06	0.00161496	37.1526	d4_WT__vs__MECP2KO_combinedRank_Top10000	cg21051519,cg01644338,cg04899300,cg06330157,cg09567674,cg14697642
SPATS1	6	10000	866895	14	7.42072e-08	0.0268992	0.00972393	0.0854017	Gene	2.87351e-06	0.06	0.00161496	37.1526	d4_WT__vs__MECP2KO_combinedRank_Top10000	cg22674613,cg05010967,cg26145959,cg03400828,cg09662584,cg22970435
TRAM1L1	6	10000	866895	14	7.42072e-08	0.0268992	0.00972393	0.0854017	Gene	2.87351e-06	0.06	0.00161496	37.1526	d4_WT__vs__MECP2KO_combinedRank_Top10000	cg21599230,cg24183909,cg07837556,cg07038423,cg05807991,cg10277927
KCNJ3	7	10000	866895	26	8.24462e-08	0.0428079	0.018081	0.116864	Gene	3.16124e-06	0.07	0.00299921	23.3395	d4_WT__vs__MECP2KO_combinedRank_Top10000	cg01231108,cg08022436,cg09408768,cg03601797,cg18481230,cg11030481,cg17764249
NAP1L6	5	10000	866895	6	8.40664e-08	0.0138484	0.00353918	0.0573198	Gene	3.19207e-06	0.05	0.000692125	72.2412	d4_WT__vs__MECP2KO_combinedRank_Top10000	cg26557308,cg04454036,cg15482806,cg26600878,cg22049474
HOXA7	7	10000	866895	27	1.0279e-07	0.0444418	0.0188862	0.120971	Gene	3.76034e-06	0.07	0.00311456	22.4751	d4_WT__vs__MECP2KO_combinedRank_Top10000	cg23432345,cg00599770,cg02384857,cg27508551,cg16764637,cg06911354,cg02000318
SLITRK1	7	10000	866895	27	1.0279e-07	0.0444418	0.0188862	0.120971	Gene	3.76034e-06	0.07	0.00311456	22.4751	d4_WT__vs__MECP2KO_combinedRank_Top10000	cg21448057,cg18937395,cg25188032,cg16727923,cg02772430,cg18789918,cg04095724
PTH2	6	10000	866895	15	1.02878e-07	0.0288188	0.0105505	0.0906862	Gene	3.76034e-06	0.06	0.00173031	34.6758	d4_WT__vs__MECP2KO_combinedRank_Top10000	cg27103130,cg00386456,cg12986327,cg06236119,cg23996617,cg16722435
ZNF680	6	10000	866895	15	1.02878e-07	0.0288188	0.0105505	0.0906862	Gene	3.76034e-06	0.06	0.00173031	34.6758	d4_WT__vs__MECP2KO_combinedRank_Top10000	cg04734977,cg10443987,cg10988062,cg24502022,cg17054432,cg02311378
SLC38A11	7	10000	866895	28	1.27212e-07	0.0461274	0.0196454	0.125061	Gene	4.60673e-06	0.07	0.00322992	21.6724	d4_WT__vs__MECP2KO_combinedRank_Top10000	cg20485190,cg20641955,cg03464655,cg16376155,cg05181354,cg24777351,cg05339727
SLC2A2	6	10000	866895	16	1.4008e-07	0.0307378	0.0114271	0.0959327	Gene	5.02617e-06	0.06	0.00184567	32.5086	d4_WT__vs__MECP2KO_combinedRank_Top10000	cg14777768,cg01146875,cg07139301,cg00264528,cg03699904,cg24302235
GDA	7	10000	866895	30	1.90919e-07	0.0493843	0.0212304	0.133307	Gene	6.72689e-06	0.07	0.00346063	20.2276	d4_WT__vs__MECP2KO_combinedRank_Top10000	cg26152787,cg08768421,cg05654290,cg13533340,cg12325507,cg00872998,cg21170041
KCNC2	7	10000	866895	30	1.90919e-07	0.0493843	0.0212304	0.133307	Gene	6.72689e-06	0.07	0.00346063	20.2276	d4_WT__vs__MECP2KO_combinedRank_Top10000	cg17203063,cg16370491,cg10148473,cg14421503,cg25820699,cg06563089,cg00986824
HIST1H2AJ	5	10000	866895	8	2.29765e-07	0.0184624	0.00530511	0.0716568	Gene	8.01955e-06	0.05	0.000922834	54.1809	d4_WT__vs__MECP2KO_combinedRank_Top10000	cg17736443,cg10184431,cg05759148,cg03221914,cg17761898
FAM84B	7	10000	866895	31	2.31708e-07	0.0510554	0.0220453	0.137417	Gene	8.01955e-06	0.07	0.00357598	19.575	d4_WT__vs__MECP2KO_combinedRank_Top10000	cg06023345,cg02925049,cg03959515,cg13636698,cg08568155,cg21390512,cg12357115
PCDHB5	6	10000	866895	18	2.47797e-07	0.0346001	0.013159	0.106454	Gene	8.50117e-06	0.06	0.00207638	28.8965	d4_WT__vs__MECP2KO_combinedRank_Top10000	cg05579030,cg03349953,cg24583624,cg03282693,cg09782097,cg01851883
EHHADH	6	10000	866895	19	3.22875e-07	0.0365163	0.0140154	0.111712	Gene	1.09806e-05	0.06	0.00219173	27.3756	d4_WT__vs__MECP2KO_combinedRank_Top10000	cg19536404,cg21685266,cg02738081,cg07884734,cg11806102,cg03414569
MZF1	7	10000	866895	33	3.35538e-07	0.0543403	0.0236366	0.145596	Gene	1.13128e-05	0.07	0.00380669	18.3887	d4_WT__vs__MECP2KO_combinedRank_Top10000	cg05014211,cg26482665,cg17735983,cg19363466,cg00577109,cg08447733,cg11446693
PCDHA2	8	10000	866895	51	3.76988e-07	0.0735095	0.034615	0.179351	Gene	1.26017e-05	0.08	0.00588307	13.5984	d4_WT__vs__MECP2KO_combinedRank_Top10000	cg03758467,cg21619814,cg16987900,cg02004851,cg09820378,cg10136238,cg19106945,cg13022679
KIAA1210	6	10000	866895	20	4.15653e-07	0.0384328	0.0148829	0.11697	Gene	1.36607e-05	0.06	0.00230708	26.0069	d4_WT__vs__MECP2KO_combinedRank_Top10000	cg21900692,cg06761424,cg08168768,cg17054449,cg26950514,cg20129827
MAGEL2	6	10000	866895	20	4.15653e-07	0.0384328	0.0148829	0.11697	Gene	1.36607e-05	0.06	0.00230708	26.0069	d4_WT__vs__MECP2KO_combinedRank_Top10000	cg21325760,cg01678091,cg12809804,cg24434303,cg02982734,cg13037971
CFLAR	9	10000	866895	73	4.50158e-07	0.0934949	0.0466264	0.212656	Gene	1.46714e-05	0.09	0.00842086	10.6877	d4_WT__vs__MECP2KO_combinedRank_Top10000	cg26166004,cg03962809,cg12163952,cg08409074,cg03277598,cg23681745,cg25604994,cg26627956,cg20414784
ZDHHC1	7	10000	866895	35	4.75961e-07	0.0576391	0.025196	0.153781	Gene	1.53842e-05	0.07	0.0040374	17.3379	d4_WT__vs__MECP2KO_combinedRank_Top10000	cg27264484,cg25083632,cg00420361,cg10708046,cg11657615,cg26973488,cg06329093
LOC728411	5	10000	866895	10	5.26006e-07	0.0230602	0.00717249	0.0859997	Gene	1.6558e-05	0.05	0.00115354	43.3447	d4_WT__vs__MECP2KO_combinedRank_Top10000	cg22398566,cg05468351,cg18355133,cg23017753,cg17735043
CTHRC1	6	10000	866895	21	5.29213e-07	0.0403799	0.0157515	0.122226	Gene	1.6558e-05	0.06	0.00242244	24.7684	d4_WT__vs__MECP2KO_combinedRank_Top10000	cg26952662,cg20392240,cg11889769,cg21936543,cg20447655,cg04219247
HTR1A	6	10000	866895	21	5.29213e-07	0.0403799	0.0157515	0.122226	Gene	1.6558e-05	0.06	0.00242244	24.7684	d4_WT__vs__MECP2KO_combinedRank_Top10000	cg10588470,cg04799838,cg23448729,cg17386123,cg27615388,cg09698471
SOX30	6	10000	866895	21	5.29213e-07	0.0403799	0.0157515	0.122226	Gene	1.6558e-05	0.06	0.00242244	24.7684	d4_WT__vs__MECP2KO_combinedRank_Top10000	cg07484354,cg04897804,cg04505045,cg07025583,cg10562237,cg12606933
CTSF	6	10000	866895	22	6.66992e-07	0.0422598	0.01662	0.127468	Gene	2.07032e-05	0.06	0.00253779	23.6426	d4_WT__vs__MECP2KO_combinedRank_Top10000	cg14778137,cg05087948,cg17381565,cg24808318,cg06817264,cg03423112
C19orf41	5	10000	866895	11	7.57852e-07	0.0253655	0.00811696	0.0931396	Gene	2.29764e-05	0.05	0.0012689	39.4043	d4_WT__vs__MECP2KO_combinedRank_Top10000	cg10374084,cg24296452,cg09697795,cg01857260,cg08188330
GSTM1	5	10000	866895	11	7.57852e-07	0.0253655	0.00811696	0.0931396	Gene	2.29764e-05	0.05	0.0012689	39.4043	d4_WT__vs__MECP2KO_combinedRank_Top10000	cg10950028,cg16180556,cg11680055,cg24506221,cg27273692
OXSM	5	10000	866895	11	7.57852e-07	0.0253655	0.00811696	0.0931396	Gene	2.29764e-05	0.05	0.0012689	39.4043	d4_WT__vs__MECP2KO_combinedRank_Top10000	cg15611364,cg08365618,cg20184106,cg10508817,cg21992844
LRRC34	6	10000	866895	23	8.32812e-07	0.0441767	0.0174768	0.1327	Gene	2.50548e-05	0.06	0.00265315	22.6147	d4_WT__vs__MECP2KO_combinedRank_Top10000	cg08193579,cg27467234,cg24655016,cg02860240,cg04714994,cg16024214
TF	6	10000	866895	24	1.03089e-06	0.0461317	0.0183619	0.137976	Gene	3.05442e-05	0.06	0.0027685	21.6724	d4_WT__vs__MECP2KO_combinedRank_Top10000	cg24662360,cg24879335,cg19927707,cg24512138,cg16262614,cg08234618
TYMP	6	10000	866895	24	1.03089e-06	0.0461317	0.0183619	0.137976	Gene	3.05442e-05	0.06	0.0027685	21.6724	d4_WT__vs__MECP2KO_combinedRank_Top10000	cg22927510,cg11474317,cg17285325,cg20164887,cg03362418,cg19799429
ZNF311	8	10000	866895	60	1.14745e-06	0.0864428	0.0411541	0.209395	Gene	3.37418e-05	0.08	0.00692125	11.5586	d4_WT__vs__MECP2KO_combinedRank_Top10000	cg14930690,cg00105025,cg20594345,cg09435617,cg21310336,cg15171221,cg26127652,cg26883712
ABCG5	6	10000	866895	25	1.26588e-06	0.0480415	0.0192396	0.143209	Gene	3.66731e-05	0.06	0.00288386	20.8055	d4_WT__vs__MECP2KO_combinedRank_Top10000	cg04221886,cg15889012,cg13591352,cg18303215,cg11532609,cg14583675
VSX1	6	10000	866895	25	1.26588e-06	0.0480415	0.0192396	0.143209	Gene	3.66731e-05	0.06	0.00288386	20.8055	d4_WT__vs__MECP2KO_combinedRank_Top10000	cg22388634,cg08854316,cg26698820,cg08578207,cg03494837,cg19592637
WDR69	5	10000	866895	13	1.45854e-06	0.0299732	0.0100356	0.107415	Gene	4.19437e-05	0.05	0.0014996	33.3421	d4_WT__vs__MECP2KO_combinedRank_Top10000	cg20647610,cg21577049,cg23807890,cg14646075,cg08034379
MPDU1	6	10000	866895	27	1.86741e-06	0.0518811	0.020981	0.153716	Gene	5.33098e-05	0.06	0.00311456	19.2643	d4_WT__vs__MECP2KO_combinedRank_Top10000	cg26160217,cg11443986,cg15221936,cg06931941,cg00103783,cg13546736
LOC100289333	4	10000	866895	5	2.03444e-06	0.0144233	0.00310454	0.0726542	Gene	5.76571e-05	0.04	0.000576771	69.3516	d4_WT__vs__MECP2KO_combinedRank_Top10000	cg02497747,cg04326960,cg05486832,cg09656668
HOXA9	6	10000	866895	28	2.24554e-06	0.0537769	0.0218333	0.158955	Gene	6.31821e-05	0.06	0.00322992	18.5763	d4_WT__vs__MECP2KO_combinedRank_Top10000	cg26365299,cg26521404,cg20741169,cg16104915,cg27009703,cg12600174
MST1P9	5	10000	866895	15	2.58955e-06	0.0346034	0.011954	0.121682	Gene	7.23408e-05	0.05	0.00173031	28.8965	d4_WT__vs__MECP2KO_combinedRank_Top10000	cg06346138,cg04365481,cg10966582,cg04810755,cg24547873
CCL28	6	10000	866895	30	3.18931e-06	0.0576445	0.0236033	0.169465	Gene	8.84638e-05	0.06	0.00346063	17.3379	d4_WT__vs__MECP2KO_combinedRank_Top10000	cg10864145,cg12634932,cg04187185,cg18199554,cg00370293,cg16324633
BCORL2	4	10000	866895	6	3.35987e-06	0.0172775	0.00410297	0.083325	Gene	9.01842e-05	0.04	0.000692125	57.793	d4_WT__vs__MECP2KO_combinedRank_Top10000	cg15027426,cg15794778,cg00876332,cg00121626
ALOX15B	5	10000	866895	16	3.36663e-06	0.0369027	0.0129001	0.128805	Gene	9.01842e-05	0.05	0.00184567	27.0905	d4_WT__vs__MECP2KO_combinedRank_Top10000	cg18308285,cg22256433,cg15799267,cg01364625,cg12343777
C20orf95	5	10000	866895	16	3.36663e-06	0.0369027	0.0129001	0.128805	Gene	9.01842e-05	0.05	0.00184567	27.0905	d4_WT__vs__MECP2KO_combinedRank_Top10000	cg03356734,cg08438366,cg13523649,cg01025836,cg06301550
KLHL33	5	10000	866895	16	3.36663e-06	0.0369027	0.0129001	0.128805	Gene	9.01842e-05	0.05	0.00184567	27.0905	d4_WT__vs__MECP2KO_combinedRank_Top10000	cg10982443,cg02852670,cg14286208,cg20192752,cg19635505
LOC440040	5	10000	866895	16	3.36663e-06	0.0369027	0.0129001	0.128805	Gene	9.01842e-05	0.05	0.00184567	27.0905	d4_WT__vs__MECP2KO_combinedRank_Top10000	cg02937674,cg16857801,cg09176539,cg09469643,cg00606739
CDK10	6	10000	866895	31	3.76964e-06	0.0595647	0.0244709	0.174686	Gene	0.000100293	0.06	0.00357598	16.7786	d4_WT__vs__MECP2KO_combinedRank_Top10000	cg00796364,cg12801987,cg24131525,cg03501633,cg09419978,cg07896412
ZNF527	5	10000	866895	17	4.31562e-06	0.0392108	0.0138679	0.135959	Gene	0.000114043	0.05	0.00196102	25.4969	d4_WT__vs__MECP2KO_combinedRank_Top10000	cg03076824,cg00170056,cg07856758,cg07118455,cg14690220
GRIN2D	7	10000	866895	51	4.52382e-06	0.0839876	0.0379409	0.219401	Gene	0.000118743	0.07	0.00588307	11.8986	d4_WT__vs__MECP2KO_combinedRank_Top10000	cg26362197,cg16875863,cg06869158,cg14594362,cg04988514,cg04419610,cg22242216
CRYGD	5	10000	866895	18	5.46227e-06	0.0414891	0.0148661	0.143051	Gene	0.00013872	0.05	0.00207638	24.0804	d4_WT__vs__MECP2KO_combinedRank_Top10000	cg22399133,cg17916432,cg19404813,cg23405212,cg13939745
KIAA1908	5	10000	866895	18	5.46227e-06	0.0414891	0.0148661	0.143051	Gene	0.00013872	0.05	0.00207638	24.0804	d4_WT__vs__MECP2KO_combinedRank_Top10000	cg04646809,cg12014441,cg23970891,cg02859511,cg16040953
PLSCR2	5	10000	866895	18	5.46227e-06	0.0414891	0.0148661	0.143051	Gene	0.00013872	0.05	0.00207638	24.0804	d4_WT__vs__MECP2KO_combinedRank_Top10000	cg21569635,cg14056864,cg04442406,cg02128651,cg26794949
SPIB	5	10000	866895	18	5.46227e-06	0.0414891	0.0148661	0.143051	Gene	0.00013872	0.05	0.00207638	24.0804	d4_WT__vs__MECP2KO_combinedRank_Top10000	cg13403724,cg15690347,cg15007959,cg22745102,cg04508467
ZNF559	5	10000	866895	18	5.46227e-06	0.0414891	0.0148661	0.143051	Gene	0.00013872	0.05	0.00207638	24.0804	d4_WT__vs__MECP2KO_combinedRank_Top10000	cg04572161,cg14203292,cg22529448,cg21650765,cg04085696
MNS1	5	10000	866895	19	6.83449e-06	0.0438047	0.0158216	0.150173	Gene	0.00017245	0.05	0.00219173	22.813	d4_WT__vs__MECP2KO_combinedRank_Top10000	cg09225162,cg22674884,cg00678539,cg18864479,cg13816802
NGLY1	6	10000	866895	35	7.01205e-06	0.0672363	0.0279766	0.195661	Gene	0.000175796	0.06	0.0040374	14.8611	d4_WT__vs__MECP2KO_combinedRank_Top10000	cg19744947,cg25271919,cg25387505,cg25981623,cg13305165,cg06122080
C4orf39	4	10000	866895	8	7.77625e-06	0.0230625	0.00619323	0.104686	Gene	0.000193713	0.04	0.000922834	43.3447	d4_WT__vs__MECP2KO_combinedRank_Top10000	cg20697094,cg00393585,cg12861945,cg06481168
PCDHB15	5	10000	866895	20	8.4624e-06	0.0461361	0.0167859	0.157266	Gene	0.000209471	0.05	0.00230708	21.6724	d4_WT__vs__MECP2KO_combinedRank_Top10000	cg24951286,cg11368643,cg18664869,cg17023770,cg10757144
DCHS2	7	10000	866895	58	9.77118e-06	0.0955221	0.0435241	0.248098	Gene	0.000240346	0.07	0.00669054	10.4625	d4_WT__vs__MECP2KO_combinedRank_Top10000	cg01685883,cg00339488,cg25085369,cg08842200,cg14780132,cg00760935,cg01492523
ALG10B	5	10000	866895	21	1.03783e-05	0.0484293	0.0177602	0.164407	Gene	0.000249015	0.05	0.00242244	20.6404	d4_WT__vs__MECP2KO_combinedRank_Top10000	cg10518543,cg15358633,cg04882870,cg23091167,cg13010199
GHSR	5	10000	866895	21	1.03783e-05	0.0484293	0.0177602	0.164407	Gene	0.000249015	0.05	0.00242244	20.6404	d4_WT__vs__MECP2KO_combinedRank_Top10000	cg18875012,cg03587978,cg07852825,cg22459146,cg07848409
SLC22A16	5	10000	866895	21	1.03783e-05	0.0484293	0.0177602	0.164407	Gene	0.000249015	0.05	0.00242244	20.6404	d4_WT__vs__MECP2KO_combinedRank_Top10000	cg19980771,cg04014105,cg02148024,cg22334665,cg23210852
ZPBP	5	10000	866895	21	1.03783e-05	0.0484293	0.0177602	0.164407	Gene	0.000249015	0.05	0.00242244	20.6404	d4_WT__vs__MECP2KO_combinedRank_Top10000	cg27094076,cg07750378,cg24828620,cg17237506,cg27183007
HCG27	7	10000	866895	59	1.08225e-05	0.0971724	0.0443129	0.252227	Gene	0.000258091	0.07	0.0068059	10.2852	d4_WT__vs__MECP2KO_combinedRank_Top10000	cg12771717,cg18598029,cg23595396,cg03030317,cg24023453,cg04710276,cg09622121
BLCAP	9	10000	866895	111	1.09006e-05	0.142183	0.0722069	0.319161	Gene	0.000258377	0.09	0.0128043	7.02888	d4_WT__vs__MECP2KO_combinedRank_Top10000	cg22551578,cg12862537,cg20479660,cg01466133,cg18433380,cg10981598,cg16648571,cg20783699,cg21588305
HIST1H3I	4	10000	866895	9	1.11302e-05	0.0259442	0.00723088	0.115318	Gene	0.000260661	0.04	0.00103819	38.5287	d4_WT__vs__MECP2KO_combinedRank_Top10000	cg01310019,cg04796181,cg26074223,cg05071577
NCRNA00028	4	10000	866895	9	1.11302e-05	0.0259442	0.00723088	0.115318	Gene	0.000260661	0.04	0.00103819	38.5287	d4_WT__vs__MECP2KO_combinedRank_Top10000	cg25502144,cg02991085,cg21846177,cg13159946
YJEFN3	5	10000	866895	22	1.26167e-05	0.0507394	0.0187422	0.171522	Gene	0.000293714	0.05	0.00253779	19.7022	d4_WT__vs__MECP2KO_combinedRank_Top10000	cg22782873,cg06167563,cg12861170,cg15839431,cg10172584
IGLON5	5	10000	866895	23	1.52145e-05	0.0530537	0.0196879	0.178635	Gene	0.000352094	0.05	0.00265315	18.8455	d4_WT__vs__MECP2KO_combinedRank_Top10000	cg15985184,cg07382943,cg06667574,cg18363918,cg19725343
LOC387646	4	10000	866895	10	1.54407e-05	0.0288244	0.00831177	0.125919	Gene	0.000355228	0.04	0.00115354	34.6758	d4_WT__vs__MECP2KO_combinedRank_Top10000	cg15469871,cg20377766,cg08717896,cg16023943
ESYT3	6	10000	866895	42	1.78762e-05	0.0807049	0.034133	0.232345	Gene	0.000408854	0.06	0.00484488	12.3842	d4_WT__vs__MECP2KO_combinedRank_Top10000	cg11209249,cg21075829,cg09373148,cg22160121,cg14983698,cg21201093
PRRT3	5	10000	866895	24	1.82107e-05	0.0553446	0.0206889	0.185741	Gene	0.000411687	0.05	0.0027685	18.0603	d4_WT__vs__MECP2KO_combinedRank_Top10000	cg24065312,cg10160312,cg05851542,cg11732190,cg01142302
TCHH	5	10000	866895	24	1.82107e-05	0.0553446	0.0206889	0.185741	Gene	0.000411687	0.05	0.0027685	18.0603	d4_WT__vs__MECP2KO_combinedRank_Top10000	cg05523911,cg15973171,cg14661959,cg04938315,cg03438305
TRPC4	6	10000	866895	43	2.01734e-05	0.0826263	0.0350078	0.237576	Gene	0.000450846	0.06	0.00496023	12.0962	d4_WT__vs__MECP2KO_combinedRank_Top10000	cg15398976,cg03880161,cg00925688,cg02279138,cg21081971,cg17071063
USP4	6	10000	866895	43	2.01734e-05	0.0826263	0.0350078	0.237576	Gene	0.000450846	0.06	0.00496023	12.0962	d4_WT__vs__MECP2KO_combinedRank_Top10000	cg19498237,cg11098493,cg06241292,cg10259735,cg16523704,cg07207099
CEBPZOS	4	10000	866895	11	2.08643e-05	0.0317034	0.00939552	0.136542	Gene	0.000458428	0.04	0.0012689	31.5235	d4_WT__vs__MECP2KO_combinedRank_Top10000	cg06163367,cg07311334,cg01460981,cg10182397
CXCL5	4	10000	866895	11	2.08643e-05	0.0317034	0.00939552	0.136542	Gene	0.000458428	0.04	0.0012689	31.5235	d4_WT__vs__MECP2KO_combinedRank_Top10000	cg13215970,cg10088985,cg07868155,cg00721170
MOS	4	10000	866895	11	2.08643e-05	0.0317034	0.00939552	0.136542	Gene	0.000458428	0.04	0.0012689	31.5235	d4_WT__vs__MECP2KO_combinedRank_Top10000	cg10102762,cg22411207,cg05661838,cg22130262
	3073	10000	866895	249608	2.44323e-05	0.911499	0.873219	0.951596	Gene	0.000533825	30.73	28.7933	1.06726	d4_WT__vs__MECP2KO_combinedRank_Top10000	cg04647982,cg27641532,cg10633658,cg01075271,cg06530338,cg10488267,cg02957053,cg07883457,cg06883126,cg06634914,cg05603546,cg18912209,cg18845189,cg03166753,cg13163930,cg09165004,cg14822719,cg09513990,cg22891500,cg02766846,cg16755880,cg02477557,cg02100397,cg
ACRBP	5	10000	866895	26	2.5566e-05	0.0599543	0.0226797	0.19998	Gene	0.000552423	0.05	0.00299921	16.6711	d4_WT__vs__MECP2KO_combinedRank_Top10000	cg10282807,cg12216208,cg12007596,cg04368332,cg07694975
CALY	5	10000	866895	26	2.5566e-05	0.0599543	0.0226797	0.19998	Gene	0.000552423	0.05	0.00299921	16.6711	d4_WT__vs__MECP2KO_combinedRank_Top10000	cg14614314,cg00732348,cg00929798,cg05863587,cg04246880
GUSBL2	4	10000	866895	12	2.75664e-05	0.0346068	0.0104736	0.147191	Gene	0.000589138	0.04	0.00138425	28.8965	d4_WT__vs__MECP2KO_combinedRank_Top10000	cg24350202,cg06204482,cg10189605,cg20121513
TMEM200C	4	10000	866895	12	2.75664e-05	0.0346068	0.0104736	0.147191	Gene	0.000589138	0.04	0.00138425	28.8965	d4_WT__vs__MECP2KO_combinedRank_Top10000	cg21447871,cg18139195,cg09366312,cg16086373
IL1RAPL2	6	10000	866895	46	2.85252e-05	0.0884195	0.0376526	0.253318	Gene	0.000603039	0.06	0.00530629	11.3073	d4_WT__vs__MECP2KO_combinedRank_Top10000	cg05555050,cg04817724,cg21762935,cg08848171,cg09497522,cg03435878
INPP5F	6	10000	866895	46	2.85252e-05	0.0884195	0.0376526	0.253318	Gene	0.000603039	0.06	0.00530629	11.3073	d4_WT__vs__MECP2KO_combinedRank_Top10000	cg02857557,cg27402579,cg01729557,cg05273913,cg19978242,cg02353609
MIR486-2	3	10000	866895	3	2.88986e-05	0.0115603	0.00157217	0.0861143	Gene	0.000607647	0.03	0.000346063	86.6895	d4_WT__vs__MECP2KO_combinedRank_Top10000	cg05836659,cg08504601,cg03311185
BAIAP2L2	5	10000	866895	27	3.00147e-05	0.0622573	0.0236303	0.20709	Gene	0.000627741	0.05	0.00311456	16.0536	d4_WT__vs__MECP2KO_combinedRank_Top10000	cg00419702,cg12158483,cg27079759,cg22817638,cg10531073
RFX1	6	10000	866895	47	3.18556e-05	0.090328	0.038528	0.258553	Gene	0.000662698	0.06	0.00542165	11.0667	d4_WT__vs__MECP2KO_combinedRank_Top10000	cg01669732,cg16799805,cg24527194,cg04558278,cg05926784,cg16241867
NHEDC1	4	10000	866895	13	3.57212e-05	0.0374811	0.0115779	0.157806	Gene	0.000739183	0.04	0.0014996	26.6737	d4_WT__vs__MECP2KO_combinedRank_Top10000	cg13868111,cg06618713,cg19672271,cg05605371
ZNF649	4	10000	866895	14	4.55105e-05	0.0403878	0.0127016	0.168415	Gene	0.000936798	0.04	0.00161496	24.7684	d4_WT__vs__MECP2KO_combinedRank_Top10000	cg06728974,cg22636429,cg08052120,cg16619071
CLK1	5	10000	866895	30	4.70307e-05	0.0691586	0.0265742	0.228404	Gene	0.000958005	0.05	0.00346063	14.4482	d4_WT__vs__MECP2KO_combinedRank_Top10000	cg27425166,cg06487496,cg03817476,cg00975587,cg04610325
PIWIL2	5	10000	866895	30	4.70307e-05	0.0691586	0.0265742	0.228404	Gene	0.000958005	0.05	0.00346063	14.4482	d4_WT__vs__MECP2KO_combinedRank_Top10000	cg21471580,cg26039829,cg09517075,cg18135555,cg07298985
CA10	7	10000	866895	76	4.87537e-05	0.125164	0.0578622	0.321936	Gene	0.000987957	0.07	0.00876692	7.98456	d4_WT__vs__MECP2KO_combinedRank_Top10000	cg25592977,cg13125157,cg20552747,cg07723251,cg22580900,cg25978955,cg14954309
LIPA	5	10000	866895	31	5.41019e-05	0.0714574	0.0275306	0.23556	Gene	0.00108509	0.05	0.00357598	13.9822	d4_WT__vs__MECP2KO_combinedRank_Top10000	cg15075137,cg12143181,cg20483560,cg19130698,cg15406666
PLCXD3	5	10000	866895	31	5.41019e-05	0.0714574	0.0275306	0.23556	Gene	0.00108509	0.05	0.00357598	13.9822	d4_WT__vs__MECP2KO_combinedRank_Top10000	cg21580846,cg04124626,cg25950625,cg05366204,cg11298627
ERAS	4	10000	866895	15	5.71238e-05	0.0432342	0.0137691	0.179019	Gene	0.00112267	0.04	0.00173031	23.1172	d4_WT__vs__MECP2KO_combinedRank_Top10000	cg00283022,cg08523977,cg14358549,cg03351894
HPDL	4	10000	866895	15	5.71238e-05	0.0432342	0.0137691	0.179019	Gene	0.00112267	0.04	0.00173031	23.1172	d4_WT__vs__MECP2KO_combinedRank_Top10000	cg15071854,cg21868134,cg14913111,cg12178578
LLPH	4	10000	866895	15	5.71238e-05	0.0432342	0.0137691	0.179019	Gene	0.00112267	0.04	0.00173031	23.1172	d4_WT__vs__MECP2KO_combinedRank_Top10000	cg18811255,cg22424835,cg06655860,cg07690290
S100A6	4	10000	866895	15	5.71238e-05	0.0432342	0.0137691	0.179019	Gene	0.00112267	0.04	0.00173031	23.1172	d4_WT__vs__MECP2KO_combinedRank_Top10000	cg13112903,cg01434197,cg04998420,cg06872500
NFYA	5	10000	866895	32	6.19663e-05	0.0738172	0.0285259	0.242616	Gene	0.00121175	0.05	0.00369134	13.5452	d4_WT__vs__MECP2KO_combinedRank_Top10000	cg03644281,cg09580153,cg06671660,cg04346459,cg02167203
CLEC14A	4	10000	866895	16	7.07573e-05	0.0461404	0.0148809	0.189614	Gene	0.00135653	0.04	0.00184567	21.6724	d4_WT__vs__MECP2KO_combinedRank_Top10000	cg10285466,cg06284231,cg24800728,cg13643452
CLEC4G	4	10000	866895	16	7.07573e-05	0.0461404	0.0148809	0.189614	Gene	0.00135653	0.04	0.00184567	21.6724	d4_WT__vs__MECP2KO_combinedRank_Top10000	cg05842480,cg09772661,cg19283928,cg10276461
LYPD3	4	10000	866895	16	7.07573e-05	0.0461404	0.0148809	0.189614	Gene	0.00135653	0.04	0.00184567	21.6724	d4_WT__vs__MECP2KO_combinedRank_Top10000	cg04259907,cg15014458,cg24950222,cg07643267
MED7	4	10000	866895	16	7.07573e-05	0.0461404	0.0148809	0.189614	Gene	0.00135653	0.04	0.00184567	21.6724	d4_WT__vs__MECP2KO_combinedRank_Top10000	cg07229496,cg13089966,cg10167834,cg02931133
SLC9A3	8	10000	866895	111	7.28724e-05	0.15995	0.0783874	0.379766	Gene	0.00139026	0.08	0.0128043	6.24789	d4_WT__vs__MECP2KO_combinedRank_Top10000	cg06343109,cg23251141,cg24632646,cg18447419,cg06019590,cg04764584,cg07834249,cg10634702
LGALS8-AS1	3	10000	866895	5	7.9541e-05	0.0192246	0.00373217	0.123791	Gene	0.00150283	0.03	0.000576771	52.0137	d4_WT__vs__MECP2KO_combinedRank_Top10000	cg16400094,cg06558640,cg03796549
SP2-AS1	3	10000	866895	5	7.9541e-05	0.0192246	0.00373217	0.123791	Gene	0.00150283	0.03	0.000576771	52.0137	d4_WT__vs__MECP2KO_combinedRank_Top10000	cg14617424,cg23752357,cg17663845
LINC01331	4	10000	866895	17	8.6614e-05	0.0490023	0.0159622	0.2002	Gene	0.00162859	0.04	0.00196102	20.3975	d4_WT__vs__MECP2KO_combinedRank_Top10000	cg16542791,cg18261479,cg11117361,cg01330120
PLEKHH2	5	10000	866895	35	9.09252e-05	0.0807123	0.0314891	0.263961	Gene	0.00170148	0.05	0.0040374	12.3842	d4_WT__vs__MECP2KO_combinedRank_Top10000	cg09325404,cg02111748,cg14230606,cg09132607,cg14454477
CACNG8	5	10000	866895	36	0.00010258	0.0830172	0.0324698	0.271085	Gene	0.00188352	0.05	0.00415275	12.0402	d4_WT__vs__MECP2KO_combinedRank_Top10000	cg18055623,cg03593550,cg09422614,cg01666793,cg16551159
HSPA2	5	10000	866895	36	0.00010258	0.0830172	0.0324698	0.271085	Gene	0.00188352	0.05	0.00415275	12.0402	d4_WT__vs__MECP2KO_combinedRank_Top10000	cg15802091,cg24642523,cg25581090,cg18486590,cg10856875
MYBPC1	5	10000	866895	36	0.00010258	0.0830172	0.0324698	0.271085	Gene	0.00188352	0.05	0.00415275	12.0402	d4_WT__vs__MECP2KO_combinedRank_Top10000	cg23891273,cg16658618,cg23067881,cg26833652,cg21726618
SLC17A7	5	10000	866895	36	0.00010258	0.0830172	0.0324698	0.271085	Gene	0.00188352	0.05	0.00415275	12.0402	d4_WT__vs__MECP2KO_combinedRank_Top10000	cg16909495,cg20560396,cg14767950,cg09538374,cg00392377
CLEC4GP1	4	10000	866895	18	0.000104903	0.051891	0.0170858	0.210855	Gene	0.00189066	0.04	0.00207638	19.2643	d4_WT__vs__MECP2KO_combinedRank_Top10000	cg09310891,cg12105671,cg10162210,cg26004707
SLC35D3	4	10000	866895	18	0.000104903	0.051891	0.0170858	0.210855	Gene	0.00189066	0.04	0.00207638	19.2643	d4_WT__vs__MECP2KO_combinedRank_Top10000	cg14260073,cg05908380,cg03988936,cg17983997
ZNF283	4	10000	866895	18	0.000104903	0.051891	0.0170858	0.210855	Gene	0.00189066	0.04	0.00207638	19.2643	d4_WT__vs__MECP2KO_combinedRank_Top10000	cg08386098,cg15579745,cg23371050,cg02920142
ZNF382	4	10000	866895	18	0.000104903	0.051891	0.0170858	0.210855	Gene	0.00189066	0.04	0.00207638	19.2643	d4_WT__vs__MECP2KO_combinedRank_Top10000	cg07350105,cg26141862,cg19227047,cg02157552
KCNK9	6	10000	866895	60	0.000111131	0.115295	0.0499648	0.326681	Gene	0.00199374	0.06	0.00692125	8.66895	d4_WT__vs__MECP2KO_combinedRank_Top10000	cg14930075,cg12175729,cg21415530,cg17834752,cg01532168,cg02505749
ONECUT1	5	10000	866895	37	0.000115347	0.0853169	0.0334494	0.278202	Gene	0.00205992	0.05	0.00426811	11.7148	d4_WT__vs__MECP2KO_combinedRank_Top10000	cg16203125,cg11815425,cg08001684,cg02986916,cg07569216
PCOLCE-AS1	3	10000	866895	6	0.000118294	0.0230647	0.00490854	0.142525	Gene	0.00210295	0.03	0.000692125	43.3447	d4_WT__vs__MECP2KO_combinedRank_Top10000	cg18956049,cg09879482,cg07084721
ALG10	4	10000	866895	19	0.000125837	0.0547734	0.0181886	0.221429	Gene	0.00222692	0.04	0.00219173	18.2504	d4_WT__vs__MECP2KO_combinedRank_Top10000	cg14406256,cg20023354,cg06832194,cg26811079
DKK1	4	10000	866895	20	0.000149638	0.0576554	0.0193286	0.232027	Gene	0.00260104	0.04	0.00230708	17.3379	d4_WT__vs__MECP2KO_combinedRank_Top10000	cg08812555,cg01160882,cg25751172,cg09465786
ELMO3	4	10000	866895	20	0.000149638	0.0576554	0.0193286	0.232027	Gene	0.00260104	0.04	0.00230708	17.3379	d4_WT__vs__MECP2KO_combinedRank_Top10000	cg22417309,cg25341653,cg10452534,cg19514469
HHATL	4	10000	866895	20	0.000149638	0.0576554	0.0193286	0.232027	Gene	0.00260104	0.04	0.00230708	17.3379	d4_WT__vs__MECP2KO_combinedRank_Top10000	cg07653555,cg00407150,cg19827650,cg18817801
PRR15	4	10000	866895	20	0.000149638	0.0576554	0.0193286	0.232027	Gene	0.00260104	0.04	0.00230708	17.3379	d4_WT__vs__MECP2KO_combinedRank_Top10000	cg09635954,cg10580293,cg06868100,cg02200207
CCDC181	3	10000	866895	7	0.000167552	0.026907	0.00611516	0.161263	Gene	0.00288677	0.03	0.00080748	37.1526	d4_WT__vs__MECP2KO_combinedRank_Top10000	cg04953218,cg04652611,cg01490904
LOC102723373	3	10000	866895	7	0.000167552	0.026907	0.00611516	0.161263	Gene	0.00288677	0.03	0.00080748	37.1526	d4_WT__vs__MECP2KO_combinedRank_Top10000	cg19691036,cg24278027,cg27310205
ANKLE1	4	10000	866895	21	0.000176528	0.0605358	0.0204097	0.242646	Gene	0.00298876	0.04	0.00242244	16.5123	d4_WT__vs__MECP2KO_combinedRank_Top10000	cg00677360,cg21056992,cg00433770,cg14608318
CERCAM	4	10000	866895	21	0.000176528	0.0605358	0.0204097	0.242646	Gene	0.00298876	0.04	0.00242244	16.5123	d4_WT__vs__MECP2KO_combinedRank_Top10000	cg11338041,cg06619282,cg06710212,cg02748477
HOOK2	4	10000	866895	21	0.000176528	0.0605358	0.0204097	0.242646	Gene	0.00298876	0.04	0.00242244	16.5123	d4_WT__vs__MECP2KO_combinedRank_Top10000	cg06417478,cg23899408,cg11738485,cg04657146
HOXD10	4	10000	866895	21	0.000176528	0.0605358	0.0204097	0.242646	Gene	0.00298876	0.04	0.00242244	16.5123	d4_WT__vs__MECP2KO_combinedRank_Top10000	cg02193236,cg25371634,cg20649017,cg04908210
POU6F2	7	10000	866895	97	0.000202739	0.159757	0.0746033	0.408021	Gene	0.00341772	0.07	0.0111894	6.25594	d4_WT__vs__MECP2KO_combinedRank_Top10000	cg13476975,cg04168137,cg20302533,cg22790931,cg08835956,cg12499300,cg20730297
CPT1C	4	10000	866895	22	0.000206738	0.0634142	0.0215442	0.253215	Gene	0.00345534	0.04	0.00253779	15.7617	d4_WT__vs__MECP2KO_combinedRank_Top10000	cg19875973,cg05001580,cg14440600,cg00449201
ZNF788	4	10000	866895	22	0.000206738	0.0634142	0.0215442	0.253215	Gene	0.00345534	0.04	0.00253779	15.7617	d4_WT__vs__MECP2KO_combinedRank_Top10000	cg20773651,cg11767984,cg01172903,cg06384763
C1QL1	4	10000	866895	23	0.000240498	0.0662904	0.0226634	0.263804	Gene	0.00396872	0.04	0.00265315	15.0764	d4_WT__vs__MECP2KO_combinedRank_Top10000	cg13105945,cg19226007,cg23598718,cg00164949
CNTD2	4	10000	866895	23	0.000240498	0.0662904	0.0226634	0.263804	Gene	0.00396872	0.04	0.00265315	15.0764	d4_WT__vs__MECP2KO_combinedRank_Top10000	cg12210286,cg11800832,cg09530368,cg12099279
LOC100128164	4	10000	866895	23	0.000240498	0.0662904	0.0226634	0.263804	Gene	0.00396872	0.04	0.00265315	15.0764	d4_WT__vs__MECP2KO_combinedRank_Top10000	cg13888070,cg04561804,cg09436420,cg14477135
CSNK1A1	5	10000	866895	44	0.00024204	0.101452	0.0403271	0.327949	Gene	0.00397739	0.05	0.00507559	9.85108	d4_WT__vs__MECP2KO_combinedRank_Top10000	cg25930842,cg17009869,cg11416874,cg25540816,cg05654364
CACNA1E	6	10000	866895	71	0.00026071	0.136412	0.0596502	0.384316	Gene	0.00426626	0.06	0.00819015	7.32587	d4_WT__vs__MECP2KO_combinedRank_Top10000	cg24304249,cg25658411,cg00304388,cg17987176,cg00524205,cg25585172
BTBD3	5	10000	866895	45	0.000266411	0.103767	0.0413005	0.335039	Gene	0.00432338	0.05	0.00519094	9.63217	d4_WT__vs__MECP2KO_combinedRank_Top10000	cg12494488,cg04682802,cg19902443,cg01444716,cg05822633
CIITA	5	10000	866895	45	0.000266411	0.103767	0.0413005	0.335039	Gene	0.00432338	0.05	0.00519094	9.63217	d4_WT__vs__MECP2KO_combinedRank_Top10000	cg01872660,cg13492573,cg09959112,cg04999945,cg21198531
NR1I2	4	10000	866895	24	0.000278045	0.069165	0.0237796	0.274403	Gene	0.00447503	0.04	0.0027685	14.4482	d4_WT__vs__MECP2KO_combinedRank_Top10000	cg00836482,cg02241759,cg25562664,cg12702981
SYCE1	4	10000	866895	24	0.000278045	0.069165	0.0237796	0.274403	Gene	0.00447503	0.04	0.0027685	14.4482	d4_WT__vs__MECP2KO_combinedRank_Top10000	cg00624017,cg20169779,cg17676129,cg12626698
CFHR4	3	10000	866895	9	0.000301971	0.0346101	0.00862603	0.198721	Gene	0.00472403	0.03	0.00103819	28.8965	d4_WT__vs__MECP2KO_combinedRank_Top10000	cg10627839,cg15100757,cg20784841
GFY	3	10000	866895	9	0.000301971	0.0346101	0.00862603	0.198721	Gene	0.00472403	0.03	0.00103819	28.8965	d4_WT__vs__MECP2KO_combinedRank_Top10000	cg06744472,cg25698615,cg09382361
MIR141	3	10000	866895	9	0.000301971	0.0346101	0.00862603	0.198721	Gene	0.00472403	0.03	0.00103819	28.8965	d4_WT__vs__MECP2KO_combinedRank_Top10000	cg24702147,cg27534624,cg00366413
TCEAL7	3	10000	866895	9	0.000301971	0.0346101	0.00862603	0.198721	Gene	0.00472403	0.03	0.00103819	28.8965	d4_WT__vs__MECP2KO_combinedRank_Top10000	cg17792806,cg04769341,cg20367266
TERC	3	10000	866895	9	0.000301971	0.0346101	0.00862603	0.198721	Gene	0.00472403	0.03	0.00103819	28.8965	d4_WT__vs__MECP2KO_combinedRank_Top10000	cg15494117,cg24333189,cg15599946
UTY	3	10000	866895	9	0.000301971	0.0346101	0.00862603	0.198721	Gene	0.00472403	0.03	0.00103819	28.8965	d4_WT__vs__MECP2KO_combinedRank_Top10000	cg03430010,cg06479204,cg04790916
ZBTB6	3	10000	866895	9	0.000301971	0.0346101	0.00862603	0.198721	Gene	0.00472403	0.03	0.00103819	28.8965	d4_WT__vs__MECP2KO_combinedRank_Top10000	cg10939610,cg14582970,cg03949535
PCDHGA4	11	10000	866895	258	0.000314559	0.270326	0.148512	0.548525	Gene	0.00490136	0.11	0.0297614	3.69606	d4_WT__vs__MECP2KO_combinedRank_Top10000	cg23359276,cg02780295,cg15124968,cg13993336,cg07448606,cg21101631,cg25353450,cg26826004,cg08395122,cg02430347,cg10917547
HSPA1A	4	10000	866895	25	0.000319618	0.0720998	0.0248751	0.285	Gene	0.0049379	0.04	0.00288386	13.8703	d4_WT__vs__MECP2KO_combinedRank_Top10000	cg12883479,cg13413286,cg17494781,cg10598353
PCDH17	4	10000	866895	25	0.000319618	0.0720998	0.0248751	0.285	Gene	0.0049379	0.04	0.00288386	13.8703	d4_WT__vs__MECP2KO_combinedRank_Top10000	cg22840780,cg07921625,cg12432236,cg14427009
NOM1	5	10000	866895	47	0.000320692	0.108397	0.0433066	0.349269	Gene	0.0049379	0.05	0.00542165	9.22229	d4_WT__vs__MECP2KO_combinedRank_Top10000	cg07626700,cg02413092,cg17827650,cg04504478,cg21724654
GRIN1	5	10000	866895	48	0.000350779	0.110695	0.0442804	0.356373	Gene	0.00537999	0.05	0.005537	9.03016	d4_WT__vs__MECP2KO_combinedRank_Top10000	cg25898680,cg13759674,cg04305133,cg19404582,cg01569500
CHRNB1	4	10000	866895	26	0.00036546	0.074954	0.0260056	0.295586	Gene	0.00553998	0.04	0.00299921	13.3368	d4_WT__vs__MECP2KO_combinedRank_Top10000	cg17107156,cg01229452,cg21132352,cg19440264
PRSS22	4	10000	866895	26	0.00036546	0.074954	0.0260056	0.295586	Gene	0.00553998	0.04	0.00299921	13.3368	d4_WT__vs__MECP2KO_combinedRank_Top10000	cg09745688,cg00944388,cg19328294,cg07516511
YIF1B	4	10000	866895	26	0.00036546	0.074954	0.0260056	0.295586	Gene	0.00553998	0.04	0.00299921	13.3368	d4_WT__vs__MECP2KO_combinedRank_Top10000	cg00412772,cg03049863,cg11708454,cg07823056
C15orf61	3	10000	866895	10	0.000389223	0.0384438	0.00987337	0.217404	Gene	0.00583238	0.03	0.00115354	26.0069	d4_WT__vs__MECP2KO_combinedRank_Top10000	cg08154944,cg22161376,cg22706883
LHB	3	10000	866895	10	0.000389223	0.0384438	0.00987337	0.217404	Gene	0.00583238	0.03	0.00115354	26.0069	d4_WT__vs__MECP2KO_combinedRank_Top10000	cg06452915,cg20173259,cg15504677
UTF1	3	10000	866895	10	0.000389223	0.0384438	0.00987337	0.217404	Gene	0.00583238	0.03	0.00115354	26.0069	d4_WT__vs__MECP2KO_combinedRank_Top10000	cg00646347,cg11464895,cg07456503
LTF	4	10000	866895	27	0.000415815	0.0778369	0.0271286	0.306158	Gene	0.00620707	0.04	0.00311456	12.8429	d4_WT__vs__MECP2KO_combinedRank_Top10000	cg12295918,cg16975587,cg15261665,cg25930780
RPL31	4	10000	866895	28	0.000470929	0.0807197	0.0282229	0.316772	Gene	0.0069502	0.04	0.00322992	12.3842	d4_WT__vs__MECP2KO_combinedRank_Top10000	cg22809047,cg02889394,cg21475150,cg02964208
SYNPO2L	4	10000	866895	28	0.000470929	0.0807197	0.0282229	0.316772	Gene	0.0069502	0.04	0.00322992	12.3842	d4_WT__vs__MECP2KO_combinedRank_Top10000	cg16228286,cg15297724,cg17723653,cg07671858
ZNF529	4	10000	866895	28	0.000470929	0.0807197	0.0282229	0.316772	Gene	0.0069502	0.04	0.00322992	12.3842	d4_WT__vs__MECP2KO_combinedRank_Top10000	cg25397945,cg05020604,cg19406736,cg09430118
ABCC13	3	10000	866895	11	0.000491163	0.042272	0.0111434	0.236082	Gene	0.00719453	0.03	0.0012689	23.6426	d4_WT__vs__MECP2KO_combinedRank_Top10000	cg12162424,cg09598431,cg04985582
PABPC4L	3	10000	866895	11	0.000491163	0.042272	0.0111434	0.236082	Gene	0.00719453	0.03	0.0012689	23.6426	d4_WT__vs__MECP2KO_combinedRank_Top10000	cg18270926,cg15765486,cg15416488
CILP2	4	10000	866895	29	0.000531052	0.0835999	0.0293431	0.327387	Gene	0.007664	0.04	0.00334527	11.9572	d4_WT__vs__MECP2KO_combinedRank_Top10000	cg07544187,cg24229589,cg22046662,cg27434368
DNAJA4	4	10000	866895	29	0.000531052	0.0835999	0.0293431	0.327387	Gene	0.007664	0.04	0.00334527	11.9572	d4_WT__vs__MECP2KO_combinedRank_Top10000	cg22935921,cg13747794,cg16358679,cg01786994
GPNMB	4	10000	866895	29	0.000531052	0.0835999	0.0293431	0.327387	Gene	0.007664	0.04	0.00334527	11.9572	d4_WT__vs__MECP2KO_combinedRank_Top10000	cg20599066,cg06179765,cg11700356,cg04651137
HHIP	4	10000	866895	29	0.000531052	0.0835999	0.0293431	0.327387	Gene	0.007664	0.04	0.00334527	11.9572	d4_WT__vs__MECP2KO_combinedRank_Top10000	cg07318204,cg10203922,cg13749822,cg02524475
NEK11	5	10000	866895	54	0.000578384	0.124527	0.0501833	0.39902	Gene	0.00831639	0.05	0.00622913	8.02681	d4_WT__vs__MECP2KO_combinedRank_Top10000	cg25114463,cg08237663,cg22539279,cg02335441,cg13485052
CHRNE	4	10000	866895	30	0.000596432	0.0864743	0.0304554	0.337948	Gene	0.00847251	0.04	0.00346063	11.5586	d4_WT__vs__MECP2KO_combinedRank_Top10000	cg22349396,cg07834574,cg14482741,cg14275842
DNAH6	4	10000	866895	30	0.000596432	0.0864743	0.0304554	0.337948	Gene	0.00847251	0.04	0.00346063	11.5586	d4_WT__vs__MECP2KO_combinedRank_Top10000	cg16878332,cg17669542,cg20442322,cg25023043
KAAG1	3	10000	866895	12	0.000608738	0.0461448	0.0124553	0.254768	Gene	0.00847251	0.03	0.00138425	21.6724	d4_WT__vs__MECP2KO_combinedRank_Top10000	cg08126211,cg03960072,cg10329683
KIAA1529	3	10000	866895	12	0.000608738	0.0461448	0.0124553	0.254768	Gene	0.00847251	0.03	0.00138425	21.6724	d4_WT__vs__MECP2KO_combinedRank_Top10000	cg14015656,cg13727089,cg01838004
LINC01014	3	10000	866895	12	0.000608738	0.0461448	0.0124553	0.254768	Gene	0.00847251	0.03	0.00138425	21.6724	d4_WT__vs__MECP2KO_combinedRank_Top10000	cg22775099,cg06825518,cg07126303
PAPOLB	3	10000	866895	12	0.000608738	0.0461448	0.0124553	0.254768	Gene	0.00847251	0.03	0.00138425	21.6724	d4_WT__vs__MECP2KO_combinedRank_Top10000	cg12011136,cg25944004,cg03707183
PPYR1	3	10000	866895	12	0.000608738	0.0461448	0.0124553	0.254768	Gene	0.00847251	0.03	0.00138425	21.6724	d4_WT__vs__MECP2KO_combinedRank_Top10000	cg04127044,cg25344503,cg06939941
PRSS33	3	10000	866895	12	0.000608738	0.0461448	0.0124553	0.254768	Gene	0.00847251	0.03	0.00138425	21.6724	d4_WT__vs__MECP2KO_combinedRank_Top10000	cg01125333,cg00251618,cg00401552
TMIE	3	10000	866895	12	0.000608738	0.0461448	0.0124553	0.254768	Gene	0.00847251	0.03	0.00138425	21.6724	d4_WT__vs__MECP2KO_combinedRank_Top10000	cg09026360,cg04534077,cg23971915
PPP1R1C	4	10000	866895	31	0.000667323	0.089389	0.0315923	0.348536	Gene	0.00925497	0.04	0.00357598	11.1857	d4_WT__vs__MECP2KO_combinedRank_Top10000	cg19742470,cg19711314,cg24647971,cg24545949
ABLIM3	5	10000	866895	56	0.000674508	0.129136	0.0521271	0.413233	Gene	0.00932156	0.05	0.00645984	7.74013	d4_WT__vs__MECP2KO_combinedRank_Top10000	cg07372023,cg11438560,cg00039672,cg07599952,cg09068998
SLC12A5	5	10000	866895	57	0.000726819	0.131439	0.0531177	0.420316	Gene	0.0100091	0.05	0.00657519	7.60434	d4_WT__vs__MECP2KO_combinedRank_Top10000	cg10439765,cg11301556,cg26639039,cg07871947,cg22752533
ARID3C	3	10000	866895	13	0.000742855	0.0499955	0.0137084	0.273463	Gene	0.0101031	0.03	0.0014996	20.0053	d4_WT__vs__MECP2KO_combinedRank_Top10000	cg13515584,cg06550082,cg13709263
CDC10L	3	10000	866895	13	0.000742855	0.0499955	0.0137084	0.273463	Gene	0.0101031	0.03	0.0014996	20.0053	d4_WT__vs__MECP2KO_combinedRank_Top10000	cg22466043,cg27210565,cg24650114
CLDN4	3	10000	866895	13	0.000742855	0.0499955	0.0137084	0.273463	Gene	0.0101031	0.03	0.0014996	20.0053	d4_WT__vs__MECP2KO_combinedRank_Top10000	cg27393704,cg04779752,cg16454130
HOXC10	4	10000	866895	32	0.000743976	0.0922589	0.0327105	0.35912	Gene	0.0101031	0.04	0.00369134	10.8362	d4_WT__vs__MECP2KO_combinedRank_Top10000	cg22711405,cg21898463,cg00699029,cg26153631
C1GALT1C1L	2	10000	866895	2	0.000768403	0.0115614	0.000828187	0.159124	Gene	0.0103987	0.02	0.000230708	86.6895	d4_WT__vs__MECP2KO_combinedRank_Top10000	cg18817560,cg13324389
KCNAB2	7	10000	866895	125	0.000854183	0.205881	0.0969808	0.522759	Gene	0.0115197	0.07	0.0144193	4.85461	d4_WT__vs__MECP2KO_combinedRank_Top10000	cg20543726,cg05450108,cg20170508,cg21866886,cg01171839,cg01310557,cg27298072
KCNA7	3	10000	866895	14	0.000894383	0.0537928	0.0150183	0.292116	Gene	0.0119383	0.03	0.00161496	18.5763	d4_WT__vs__MECP2KO_combinedRank_Top10000	cg06713632,cg26923490,cg01501819
NDUFAF1	3	10000	866895	14	0.000894383	0.0537928	0.0150183	0.292116	Gene	0.0119383	0.03	0.00161496	18.5763	d4_WT__vs__MECP2KO_combinedRank_Top10000	cg20409130,cg10363823,cg08605360
ZNF510	3	10000	866895	14	0.000894383	0.0537928	0.0150183	0.292116	Gene	0.0119383	0.03	0.00161496	18.5763	d4_WT__vs__MECP2KO_combinedRank_Top10000	cg00829016,cg26750560,cg08042643
HLA-A	4	10000	866895	34	0.00091558	0.0980342	0.0349585	0.380277	Gene	0.0121384	0.04	0.00392204	10.1988	d4_WT__vs__MECP2KO_combinedRank_Top10000	cg09803951,cg14772439,cg22951229,cg05839762
TMEM45B	4	10000	866895	34	0.00091558	0.0980342	0.0349585	0.380277	Gene	0.0121384	0.04	0.00392204	10.1988	d4_WT__vs__MECP2KO_combinedRank_Top10000	cg27293078,cg04011253,cg15483228,cg07688490
LRP1B	6	10000	866895	92	0.000945325	0.176792	0.0781711	0.494355	Gene	0.0124904	0.06	0.0106126	5.65366	d4_WT__vs__MECP2KO_combinedRank_Top10000	cg01423811,cg05686197,cg22830273,cg00603435,cg00785652,cg15015823
HIC1	5	10000	866895	61	0.000966818	0.1407	0.0570736	0.448771	Gene	0.0127314	0.05	0.00703661	7.1057	d4_WT__vs__MECP2KO_combinedRank_Top10000	cg10948797,cg10530104,cg03244036,cg18051461,cg25893992
LYPD5	4	10000	866895	35	0.00101104	0.100882	0.0360643	0.390892	Gene	0.0131806	0.04	0.0040374	9.90737	d4_WT__vs__MECP2KO_combinedRank_Top10000	cg08561856,cg15634398,cg14931230,cg12768605
REEP3	4	10000	866895	35	0.00101104	0.100882	0.0360643	0.390892	Gene	0.0131806	0.04	0.0040374	9.90737	d4_WT__vs__MECP2KO_combinedRank_Top10000	cg06593290,cg18731860,cg11226562,cg13992684
RPS6KA4	4	10000	866895	35	0.00101104	0.100882	0.0360643	0.390892	Gene	0.0131806	0.04	0.0040374	9.90737	d4_WT__vs__MECP2KO_combinedRank_Top10000	cg26114884,cg04024822,cg22788485,cg12076823
ESRRG	7	10000	866895	130	0.00106149	0.214125	0.100983	0.543271	Gene	0.0136456	0.07	0.014996	4.6679	d4_WT__vs__MECP2KO_combinedRank_Top10000	cg07236221,cg20479557,cg04335345,cg14484179,cg26531716,cg26218104,cg20626251
CCDC152	3	10000	866895	15	0.00106416	0.0576608	0.0163316	0.310785	Gene	0.0136456	0.03	0.00173031	17.3379	d4_WT__vs__MECP2KO_combinedRank_Top10000	cg13060480,cg25687585,cg21929564
LOC100130522	3	10000	866895	15	0.00106416	0.0576608	0.0163316	0.310785	Gene	0.0136456	0.03	0.00173031	17.3379	d4_WT__vs__MECP2KO_combinedRank_Top10000	cg18687533,cg19815565,cg13590055
PRDM9	3	10000	866895	15	0.00106416	0.0576608	0.0163316	0.310785	Gene	0.0136456	0.03	0.00173031	17.3379	d4_WT__vs__MECP2KO_combinedRank_Top10000	cg22603366,cg10589310,cg09166973
TMEM139	3	10000	866895	15	0.00106416	0.0576608	0.0163316	0.310785	Gene	0.0136456	0.03	0.00173031	17.3379	d4_WT__vs__MECP2KO_combinedRank_Top10000	cg22531018,cg15652212,cg26511386
FBXL16	4	10000	866895	37	0.00122254	0.106664	0.0383117	0.412067	Gene	0.0155076	0.04	0.00426811	9.37184	d4_WT__vs__MECP2KO_combinedRank_Top10000	cg07482202,cg01195246,cg01003448,cg04005677
CDC42EP5	3	10000	866895	16	0.00125298	0.0615013	0.0175733	0.329448	Gene	0.0155076	0.03	0.00184567	16.2543	d4_WT__vs__MECP2KO_combinedRank_Top10000	cg27318157,cg04722620,cg25268754
EFHB	3	10000	866895	16	0.00125298	0.0615013	0.0175733	0.329448	Gene	0.0155076	0.03	0.00184567	16.2543	d4_WT__vs__MECP2KO_combinedRank_Top10000	cg02333517,cg02329527,cg27351510
FAM109B	3	10000	866895	16	0.00125298	0.0615013	0.0175733	0.329448	Gene	0.0155076	0.03	0.00184567	16.2543	d4_WT__vs__MECP2KO_combinedRank_Top10000	cg11915388,cg02736548,cg10276465
GMNN	3	10000	866895	16	0.00125298	0.0615013	0.0175733	0.329448	Gene	0.0155076	0.03	0.00184567	16.2543	d4_WT__vs__MECP2KO_combinedRank_Top10000	cg13322464,cg08849049,cg05212176
LOC645166	3	10000	866895	16	0.00125298	0.0615013	0.0175733	0.329448	Gene	0.0155076	0.03	0.00184567	16.2543	d4_WT__vs__MECP2KO_combinedRank_Top10000	cg12732715,cg01907476,cg10642094
LRRIQ3	3	10000	866895	16	0.00125298	0.0615013	0.0175733	0.329448	Gene	0.0155076	0.03	0.00184567	16.2543	d4_WT__vs__MECP2KO_combinedRank_Top10000	cg13900770,cg16356856,cg06034096
PRAF2	3	10000	866895	16	0.00125298	0.0615013	0.0175733	0.329448	Gene	0.0155076	0.03	0.00184567	16.2543	d4_WT__vs__MECP2KO_combinedRank_Top10000	cg15365038,cg21912308,cg05858130
RINL	3	10000	866895	16	0.00125298	0.0615013	0.0175733	0.329448	Gene	0.0155076	0.03	0.00184567	16.2543	d4_WT__vs__MECP2KO_combinedRank_Top10000	cg02711397,cg25675800,cg09474229
TMEM190	3	10000	866895	16	0.00125298	0.0615013	0.0175733	0.329448	Gene	0.0155076	0.03	0.00184567	16.2543	d4_WT__vs__MECP2KO_combinedRank_Top10000	cg04800569,cg15520962,cg08133641
ZNF619	3	10000	866895	16	0.00125298	0.0615013	0.0175733	0.329448	Gene	0.0155076	0.03	0.00184567	16.2543	d4_WT__vs__MECP2KO_combinedRank_Top10000	cg24209194,cg21379321,cg00417297
C17orf107	2	10000	866895	3	0.00127096	0.0172807	0.00195122	0.207156	Gene	0.0155822	0.02	0.000346063	57.793	d4_WT__vs__MECP2KO_combinedRank_Top10000	cg09826019,cg03652711
LOC100049716	2	10000	866895	3	0.00127096	0.0172807	0.00195122	0.207156	Gene	0.0155822	0.02	0.000346063	57.793	d4_WT__vs__MECP2KO_combinedRank_Top10000	cg23304078,cg05578102
ZNF322B	2	10000	866895	3	0.00127096	0.0172807	0.00195122	0.207156	Gene	0.0155822	0.02	0.000346063	57.793	d4_WT__vs__MECP2KO_combinedRank_Top10000	cg00429618,cg14162627
DCBLD1	4	10000	866895	38	0.00133908	0.109555	0.0394295	0.42265	Gene	0.0163151	0.04	0.00438346	9.12521	d4_WT__vs__MECP2KO_combinedRank_Top10000	cg14611402,cg27064063,cg27642470,cg23172480
VWA5B2	4	10000	866895	38	0.00133908	0.109555	0.0394295	0.42265	Gene	0.0163151	0.04	0.00438346	9.12521	d4_WT__vs__MECP2KO_combinedRank_Top10000	cg24363374,cg16625004,cg08411860,cg09616647
SGIP1	5	10000	866895	66	0.00134406	0.152206	0.0619963	0.484293	Gene	0.016325	0.05	0.00761338	6.56739	d4_WT__vs__MECP2KO_combinedRank_Top10000	cg05430201,cg04106255,cg05971061,cg21604450,cg16686255
PEX5L	5	10000	866895	67	0.00143091	0.154513	0.0629785	0.491402	Gene	0.017326	0.05	0.00772873	6.46937	d4_WT__vs__MECP2KO_combinedRank_Top10000	cg06508320,cg08267291,cg13141009,cg04558084,cg15679590
DUPD1	3	10000	866895	17	0.0014616	0.065338	0.0189121	0.348109	Gene	0.0174998	0.03	0.00196102	15.2981	d4_WT__vs__MECP2KO_combinedRank_Top10000	cg08995871,cg14462779,cg10770832
GPR85	3	10000	866895	17	0.0014616	0.065338	0.0189121	0.348109	Gene	0.0174998	0.03	0.00196102	15.2981	d4_WT__vs__MECP2KO_combinedRank_Top10000	cg00851377,cg24786658,cg06369352
CMKLR1	4	10000	866895	39	0.00146316	0.112405	0.0405454	0.433221	Gene	0.0174998	0.04	0.00449881	8.89123	d4_WT__vs__MECP2KO_combinedRank_Top10000	cg12142354,cg03612522,cg03287569,cg06933965
CR1L	4	10000	866895	39	0.00146316	0.112405	0.0405454	0.433221	Gene	0.0174998	0.04	0.00449881	8.89123	d4_WT__vs__MECP2KO_combinedRank_Top10000	cg17822947,cg20264068,cg09557387,cg21106486
MAD1L1	1	10000	866895	819	0.00150655	9.45535	1.69195	373.445	Gene	0.0179638	0.01	0.0944751	0.105848	d4_WT__vs__MECP2KO_combinedRank_Top10000	cg27109748
HLA-DMB	4	10000	866895	40	0.00159503	0.115315	0.0416535	0.443833	Gene	0.018961	0.04	0.00461417	8.66895	d4_WT__vs__MECP2KO_combinedRank_Top10000	cg10714284,cg12840248,cg25247351,cg00575744
C22orf23	3	10000	866895	18	0.00169077	0.0691714	0.0201794	0.366765	Gene	0.0198576	0.03	0.00207638	14.4482	d4_WT__vs__MECP2KO_combinedRank_Top10000	cg16891880,cg01196234,cg12251714
CCDC106	3	10000	866895	18	0.00169077	0.0691714	0.0201794	0.366765	Gene	0.0198576	0.03	0.00207638	14.4482	d4_WT__vs__MECP2KO_combinedRank_Top10000	cg08217733,cg14202186,cg01692075
TMEM216	3	10000	866895	18	0.00169077	0.0691714	0.0201794	0.366765	Gene	0.0198576	0.03	0.00207638	14.4482	d4_WT__vs__MECP2KO_combinedRank_Top10000	cg10489124,cg17322667,cg20208600
ZNF414	3	10000	866895	18	0.00169077	0.0691714	0.0201794	0.366765	Gene	0.0198576	0.03	0.00207638	14.4482	d4_WT__vs__MECP2KO_combinedRank_Top10000	cg14678583,cg07381814,cg10768564
HLA-C	4	10000	866895	41	0.00173493	0.118196	0.0427668	0.454386	Gene	0.0203153	0.04	0.00472952	8.45751	d4_WT__vs__MECP2KO_combinedRank_Top10000	cg26128383,cg24710520,cg15397231,cg18747378
FGD3	4	10000	866895	42	0.00188312	0.12108	0.0439407	0.465007	Gene	0.0217634	0.04	0.00484488	8.25614	d4_WT__vs__MECP2KO_combinedRank_Top10000	cg18973036,cg18762304,cg04351402,cg14263098
ADM5	2	10000	866895	4	0.00189198	0.023067	0.00327858	0.255017	Gene	0.0217634	0.02	0.000461417	43.3447	d4_WT__vs__MECP2KO_combinedRank_Top10000	cg17968523,cg14480394
FABP5L3	2	10000	866895	4	0.00189198	0.023067	0.00327858	0.255017	Gene	0.0217634	0.02	0.000461417	43.3447	d4_WT__vs__MECP2KO_combinedRank_Top10000	cg17322443,cg18534176
GSTTP1	2	10000	866895	4	0.00189198	0.023067	0.00327858	0.255017	Gene	0.0217634	0.02	0.000461417	43.3447	d4_WT__vs__MECP2KO_combinedRank_Top10000	cg15242686,cg11141652
LOC101927746	2	10000	866895	4	0.00189198	0.023067	0.00327858	0.255017	Gene	0.0217634	0.02	0.000461417	43.3447	d4_WT__vs__MECP2KO_combinedRank_Top10000	cg01780228,cg06704701
PCDHGC3	2	10000	866895	4	0.00189198	0.023067	0.00327858	0.255017	Gene	0.0217634	0.02	0.000461417	43.3447	d4_WT__vs__MECP2KO_combinedRank_Top10000	cg23346063,cg20028339
TEX14	5	10000	866895	72	0.00192833	0.166044	0.0679416	0.526905	Gene	0.0219419	0.05	0.0083055	6.0201	d4_WT__vs__MECP2KO_combinedRank_Top10000	cg27221688,cg10487724,cg05214530,cg24099023,cg23436779
C1orf87	3	10000	866895	19	0.00194117	0.0730644	0.021493	0.385457	Gene	0.0219419	0.03	0.00219173	13.6878	d4_WT__vs__MECP2KO_combinedRank_Top10000	cg24740868,cg01469108,cg15628917
LRRC17	3	10000	866895	19	0.00194117	0.0730644	0.021493	0.385457	Gene	0.0219419	0.03	0.00219173	13.6878	d4_WT__vs__MECP2KO_combinedRank_Top10000	cg27481555,cg20442697,cg19561297
MADCAM1	3	10000	866895	19	0.00194117	0.0730644	0.021493	0.385457	Gene	0.0219419	0.03	0.00219173	13.6878	d4_WT__vs__MECP2KO_combinedRank_Top10000	cg26525091,cg08159724,cg14985989
MYOD1	3	10000	866895	19	0.00194117	0.0730644	0.021493	0.385457	Gene	0.0219419	0.03	0.00219173	13.6878	d4_WT__vs__MECP2KO_combinedRank_Top10000	cg22040469,cg05694840,cg02728629
PRKCDBP	3	10000	866895	19	0.00194117	0.0730644	0.021493	0.385457	Gene	0.0219419	0.03	0.00219173	13.6878	d4_WT__vs__MECP2KO_combinedRank_Top10000	cg12229151,cg16245261,cg12755421
ST8SIA4	4	10000	866895	43	0.00203984	0.123962	0.0450535	0.475575	Gene	0.0229908	0.04	0.00496023	8.06414	d4_WT__vs__MECP2KO_combinedRank_Top10000	cg22965432,cg00405699,cg26872028,cg02318139
HSF5	3	10000	866895	20	0.00221347	0.076883	0.0228003	0.404118	Gene	0.0246635	0.03	0.00230708	13.0034	d4_WT__vs__MECP2KO_combinedRank_Top10000	cg00545916,cg27366766,cg00878163
SCN1B	3	10000	866895	20	0.00221347	0.076883	0.0228003	0.404118	Gene	0.0246635	0.03	0.00230708	13.0034	d4_WT__vs__MECP2KO_combinedRank_Top10000	cg11749828,cg02495670,cg25341560
SST	3	10000	866895	20	0.00221347	0.076883	0.0228003	0.404118	Gene	0.0246635	0.03	0.00230708	13.0034	d4_WT__vs__MECP2KO_combinedRank_Top10000	cg25478614,cg16927040,cg02164046
STX12	3	10000	866895	20	0.00221347	0.076883	0.0228003	0.404118	Gene	0.0246635	0.03	0.00230708	13.0034	d4_WT__vs__MECP2KO_combinedRank_Top10000	cg26411822,cg24185492,cg26016712
CREB5	7	10000	866895	151	0.00239609	0.248705	0.11775	0.62932	Gene	0.0266225	0.07	0.0174185	4.01872	d4_WT__vs__MECP2KO_combinedRank_Top10000	cg05277054,cg25520701,cg17818220,cg19650115,cg14543008,cg17067116,cg21108860
IRX2	3	10000	866895	21	0.0025083	0.0807271	0.0240862	0.422769	Gene	0.0276337	0.03	0.00242244	12.3842	d4_WT__vs__MECP2KO_combinedRank_Top10000	cg07511080,cg02531479,cg21093166
RRN3P2	3	10000	866895	21	0.0025083	0.0807271	0.0240862	0.422769	Gene	0.0276337	0.03	0.00242244	12.3842	d4_WT__vs__MECP2KO_combinedRank_Top10000	cg08121165,cg06631160,cg03662014
S100A10	3	10000	866895	21	0.0025083	0.0807271	0.0240862	0.422769	Gene	0.0276337	0.03	0.00242244	12.3842	d4_WT__vs__MECP2KO_combinedRank_Top10000	cg26230275,cg21163489,cg00644025
FAM118A	4	10000	866895	46	0.00256362	0.132601	0.0484081	0.507348	Gene	0.0281638	0.04	0.00530629	7.53822	d4_WT__vs__MECP2KO_combinedRank_Top10000	cg07774551,cg06315390,cg06575572,cg05785973
C19orf33	2	10000	866895	5	0.00262872	0.02883	0.00469587	0.302815	Gene	0.028479	0.02	0.000576771	34.6758	d4_WT__vs__MECP2KO_combinedRank_Top10000	cg27174108,cg07665060
LINC00838	2	10000	866895	5	0.00262872	0.02883	0.00469587	0.302815	Gene	0.028479	0.02	0.000576771	34.6758	d4_WT__vs__MECP2KO_combinedRank_Top10000	cg18658046,cg10351633
LINC01497	2	10000	866895	5	0.00262872	0.02883	0.00469587	0.302815	Gene	0.028479	0.02	0.000576771	34.6758	d4_WT__vs__MECP2KO_combinedRank_Top10000	cg13433125,cg06932224
LOC439933	2	10000	866895	5	0.00262872	0.02883	0.00469587	0.302815	Gene	0.028479	0.02	0.000576771	34.6758	d4_WT__vs__MECP2KO_combinedRank_Top10000	cg24570371,cg00358895
SPRN	2	10000	866895	5	0.00262872	0.02883	0.00469587	0.302815	Gene	0.028479	0.02	0.000576771	34.6758	d4_WT__vs__MECP2KO_combinedRank_Top10000	cg15486233,cg24413339
DPYS	4	10000	866895	47	0.0027569	0.135477	0.0495433	0.517932	Gene	0.0297852	0.04	0.00542165	7.37783	d4_WT__vs__MECP2KO_combinedRank_Top10000	cg20774846,cg09435415,cg06954346,cg07067914
APH1B	3	10000	866895	22	0.00282627	0.0845659	0.0254241	0.441404	Gene	0.0299554	0.03	0.00253779	11.8213	d4_WT__vs__MECP2KO_combinedRank_Top10000	cg10140728,cg09264088,cg19574017
BET1	3	10000	866895	22	0.00282627	0.0845659	0.0254241	0.441404	Gene	0.0299554	0.03	0.00253779	11.8213	d4_WT__vs__MECP2KO_combinedRank_Top10000	cg05637352,cg15630850,cg21724717
FAM124B	3	10000	866895	22	0.00282627	0.0845659	0.0254241	0.441404	Gene	0.0299554	0.03	0.00253779	11.8213	d4_WT__vs__MECP2KO_combinedRank_Top10000	cg01833675,cg10114725,cg24516901
GLI4	3	10000	866895	22	0.00282627	0.0845659	0.0254241	0.441404	Gene	0.0299554	0.03	0.00253779	11.8213	d4_WT__vs__MECP2KO_combinedRank_Top10000	cg14825413,cg06070970,cg22857963
LY6K	3	10000	866895	22	0.00282627	0.0845659	0.0254241	0.441404	Gene	0.0299554	0.03	0.00253779	11.8213	d4_WT__vs__MECP2KO_combinedRank_Top10000	cg17398538,cg22146357,cg08569678
NLGN2	3	10000	866895	22	0.00282627	0.0845659	0.0254241	0.441404	Gene	0.0299554	0.03	0.00253779	11.8213	d4_WT__vs__MECP2KO_combinedRank_Top10000	cg15660077,cg00061695,cg20718319
TEKT4	3	10000	866895	22	0.00282627	0.0845659	0.0254241	0.441404	Gene	0.0299554	0.03	0.00253779	11.8213	d4_WT__vs__MECP2KO_combinedRank_Top10000	cg06282964,cg05723825,cg07988218
HLA-L	4	10000	866895	48	0.00295992	0.138352	0.0506693	0.528509	Gene	0.0312871	0.04	0.005537	7.22412	d4_WT__vs__MECP2KO_combinedRank_Top10000	cg10381888,cg08049736,cg07723510,cg14183206
CDK5R2	3	10000	866895	23	0.00316795	0.0884435	0.0267076	0.460062	Gene	0.0329517	0.03	0.00265315	11.3073	d4_WT__vs__MECP2KO_combinedRank_Top10000	cg12156672,cg02614660,cg27638196
CNTFR	3	10000	866895	23	0.00316795	0.0884435	0.0267076	0.460062	Gene	0.0329517	0.03	0.00265315	11.3073	d4_WT__vs__MECP2KO_combinedRank_Top10000	cg13947167,cg13904574,cg01141508
HIST1H2BK	3	10000	866895	23	0.00316795	0.0884435	0.0267076	0.460062	Gene	0.0329517	0.03	0.00265315	11.3073	d4_WT__vs__MECP2KO_combinedRank_Top10000	cg11540001,cg04730314,cg11886286
LOC728743	3	10000	866895	23	0.00316795	0.0884435	0.0267076	0.460062	Gene	0.0329517	0.03	0.00265315	11.3073	d4_WT__vs__MECP2KO_combinedRank_Top10000	cg05856556,cg23896514,cg24027780
TRAF1	3	10000	866895	23	0.00316795	0.0884435	0.0267076	0.460062	Gene	0.0329517	0.03	0.00265315	11.3073	d4_WT__vs__MECP2KO_combinedRank_Top10000	cg00725213,cg11227555,cg21241889
TULP1	3	10000	866895	23	0.00316795	0.0884435	0.0267076	0.460062	Gene	0.0329517	0.03	0.00265315	11.3073	d4_WT__vs__MECP2KO_combinedRank_Top10000	cg27532732,cg15219228,cg12827262
GATA4	5	10000	866895	83	0.00345066	0.191412	0.0787942	0.605108	Gene	0.0357066	0.05	0.0095744	5.22226	d4_WT__vs__MECP2KO_combinedRank_Top10000	cg16195519,cg16816874,cg17795240,cg26020513,cg13276171
PROSER3	2	10000	866895	6	0.00347845	0.0346134	0.00618555	0.350578	Gene	0.0357066	0.02	0.000692125	28.8965	d4_WT__vs__MECP2KO_combinedRank_Top10000	cg14431602,cg12821438
SOX2	2	10000	866895	6	0.00347845	0.0346134	0.00618555	0.350578	Gene	0.0357066	0.02	0.000692125	28.8965	d4_WT__vs__MECP2KO_combinedRank_Top10000	cg15658912,cg13325919
TMEM5-AS1	2	10000	866895	6	0.00347845	0.0346134	0.00618555	0.350578	Gene	0.0357066	0.02	0.000692125	28.8965	d4_WT__vs__MECP2KO_combinedRank_Top10000	cg16425574,cg15933869
TUBBP5	2	10000	866895	6	0.00347845	0.0346134	0.00618555	0.350578	Gene	0.0357066	0.02	0.000692125	28.8965	d4_WT__vs__MECP2KO_combinedRank_Top10000	cg16372751,cg06939972
LRRFIP1	6	10000	866895	121	0.00351625	0.232524	0.103743	0.646274	Gene	0.0358987	0.06	0.0139579	4.29865	d4_WT__vs__MECP2KO_combinedRank_Top10000	cg22734058,cg03504039,cg24656153,cg06289479,cg08063160,cg02125429
KREMEN2	3	10000	866895	24	0.00353388	0.0922672	0.0280362	0.478709	Gene	0.0358987	0.03	0.0027685	10.8362	d4_WT__vs__MECP2KO_combinedRank_Top10000	cg26494929,cg26229224,cg09660145
RFPL2	3	10000	866895	24	0.00353388	0.0922672	0.0280362	0.478709	Gene	0.0358987	0.03	0.0027685	10.8362	d4_WT__vs__MECP2KO_combinedRank_Top10000	cg12906381,cg01840965,cg01124132
TAF7L	3	10000	866895	24	0.00353388	0.0922672	0.0280362	0.478709	Gene	0.0358987	0.03	0.0027685	10.8362	d4_WT__vs__MECP2KO_combinedRank_Top10000	cg01538344,cg15536651,cg08704539
RPH3A	4	10000	866895	51	0.00362974	0.147029	0.0540477	0.560283	Gene	0.0367769	0.04	0.00588307	6.79918	d4_WT__vs__MECP2KO_combinedRank_Top10000	cg05585303,cg01119407,cg08254200,cg20704159
IGF1R	8	10000	866895	209	0.00375328	0.301198	0.149993	0.707058	Gene	0.0379305	0.08	0.024109	3.31826	d4_WT__vs__MECP2KO_combinedRank_Top10000	cg03380198,cg07615383,cg00098799,cg21746425,cg13812291,cg12553689,cg19322380,cg25404375
DNAH8	4	10000	866895	52	0.00387403	0.149912	0.0551733	0.570875	Gene	0.0390498	0.04	0.00599842	6.66842	d4_WT__vs__MECP2KO_combinedRank_Top10000	cg11840740,cg04760071,cg08102185,cg26346206
SLC5A5	3	10000	866895	25	0.00392458	0.0961053	0.0293145	0.497376	Gene	0.0394577	0.03	0.00288386	10.4027	d4_WT__vs__MECP2KO_combinedRank_Top10000	cg20557202,cg26230674,cg21477717
GPR37	3	10000	866895	26	0.00434054	0.0999233	0.0306255	0.516018	Gene	0.0434165	0.03	0.00299921	10.0026	d4_WT__vs__MECP2KO_combinedRank_Top10000	cg07376282,cg27533119,cg26278103
RANBP1	3	10000	866895	26	0.00434054	0.0999233	0.0306255	0.516018	Gene	0.0434165	0.03	0.00299921	10.0026	d4_WT__vs__MECP2KO_combinedRank_Top10000	cg04389328,cg15291410,cg18631743
ACSL6	4	10000	866895	54	0.00439549	0.155679	0.0574228	0.592035	Gene	0.0438357	0.04	0.00622913	6.42144	d4_WT__vs__MECP2KO_combinedRank_Top10000	cg00607526,cg18522972,cg01890888,cg19780254
FIGF	2	10000	866895	7	0.00443849	0.0403957	0.00768588	0.398308	Gene	0.0438357	0.02	0.00080748	24.7684	d4_WT__vs__MECP2KO_combinedRank_Top10000	cg04174234,cg13358623
MIR137HG	2	10000	866895	7	0.00443849	0.0403957	0.00768588	0.398308	Gene	0.0438357	0.02	0.00080748	24.7684	d4_WT__vs__MECP2KO_combinedRank_Top10000	cg20713662,cg09704056
MSL3L2	2	10000	866895	7	0.00443849	0.0403957	0.00768588	0.398308	Gene	0.0438357	0.02	0.00080748	24.7684	d4_WT__vs__MECP2KO_combinedRank_Top10000	cg17376921,cg18121171
TUSC1	2	10000	866895	7	0.00443849	0.0403957	0.00768588	0.398308	Gene	0.0438357	0.02	0.00080748	24.7684	d4_WT__vs__MECP2KO_combinedRank_Top10000	cg13985784,cg13811417
CCDC68	3	10000	866895	27	0.00478221	0.103786	0.0319325	0.534664	Gene	0.0471114	0.03	0.00311456	9.63217	d4_WT__vs__MECP2KO_combinedRank_Top10000	cg03778029,cg03262811,cg02699761
DHH	3	10000	866895	28	0.00525004	0.107635	0.0332394	0.553318	Gene	0.0515893	0.03	0.00322992	9.28816	d4_WT__vs__MECP2KO_combinedRank_Top10000	cg15878670,cg02805665,cg19164335
NMNAT2	4	10000	866895	57	0.00526314	0.164328	0.0607922	0.623787	Gene	0.0515893	0.04	0.00657519	6.08347	d4_WT__vs__MECP2KO_combinedRank_Top10000	cg16326962,cg13960694,cg05602391,cg15977933
ALKBH3-AS1	2	10000	866895	8	0.00550623	0.0461491	0.00920433	0.446014	Gene	0.0533041	0.02	0.000922834	21.6724	d4_WT__vs__MECP2KO_combinedRank_Top10000	cg19731777,cg05786554
EMR2	2	10000	866895	8	0.00550623	0.0461491	0.00920433	0.446014	Gene	0.0533041	0.02	0.000922834	21.6724	d4_WT__vs__MECP2KO_combinedRank_Top10000	cg12966778,cg26735598
KRTAP10-11	2	10000	866895	8	0.00550623	0.0461491	0.00920433	0.446014	Gene	0.0533041	0.02	0.000922834	21.6724	d4_WT__vs__MECP2KO_combinedRank_Top10000	cg04204557,cg00947859
RPS4Y1	2	10000	866895	8	0.00550623	0.0461491	0.00920433	0.446014	Gene	0.0533041	0.02	0.000922834	21.6724	d4_WT__vs__MECP2KO_combinedRank_Top10000	cg25443613,cg01311227
SEPP1	2	10000	866895	8	0.00550623	0.0461491	0.00920433	0.446014	Gene	0.0533041	0.02	0.000922834	21.6724	d4_WT__vs__MECP2KO_combinedRank_Top10000	cg25310824,cg05474605
MIB2	4	10000	866895	58	0.00557599	0.167211	0.0619141	0.634395	Gene	0.0538462	0.04	0.00669054	5.97859	d4_WT__vs__MECP2KO_combinedRank_Top10000	cg03427058,cg23430652,cg01621974,cg17122213
OTOP2	3	10000	866895	29	0.00574443	0.111482	0.0345687	0.571975	Gene	0.0550649	0.03	0.00334527	8.96788	d4_WT__vs__MECP2KO_combinedRank_Top10000	cg04886642,cg19024279,cg02667467
STUB1	3	10000	866895	29	0.00574443	0.111482	0.0345687	0.571975	Gene	0.0550649	0.03	0.00334527	8.96788	d4_WT__vs__MECP2KO_combinedRank_Top10000	cg02179540,cg03054890,cg22313497
TNIP2	3	10000	866895	29	0.00574443	0.111482	0.0345687	0.571975	Gene	0.0550649	0.03	0.00334527	8.96788	d4_WT__vs__MECP2KO_combinedRank_Top10000	cg20809690,cg13117552,cg09971388
PALM	4	10000	866895	59	0.005901	0.170094	0.0630357	0.644963	Gene	0.0564274	0.04	0.0068059	5.87725	d4_WT__vs__MECP2KO_combinedRank_Top10000	cg07783336,cg17704154,cg00432840,cg14695566
EFNA5	5	10000	866895	96	0.0061831	0.221383	0.091616	0.697466	Gene	0.0589807	0.05	0.011074	4.51508	d4_WT__vs__MECP2KO_combinedRank_Top10000	cg17203155,cg04235624,cg18118164,cg05387363,cg06925502
DUSP14	3	10000	866895	30	0.00626577	0.115326	0.0358534	0.590628	Gene	0.0596239	0.03	0.00346063	8.66895	d4_WT__vs__MECP2KO_combinedRank_Top10000	cg14931683,cg06561646,cg03913136
C6orf191	2	10000	866895	9	0.00667907	0.0519008	0.0107366	0.493662	Gene	0.0621949	0.02	0.00103819	19.2643	d4_WT__vs__MECP2KO_combinedRank_Top10000	cg15368264,cg16107389
FLJ37307	2	10000	866895	9	0.00667907	0.0519008	0.0107366	0.493662	Gene	0.0621949	0.02	0.00103819	19.2643	d4_WT__vs__MECP2KO_combinedRank_Top10000	cg01657556,cg04647790
LOC284023	2	10000	866895	9	0.00667907	0.0519008	0.0107366	0.493662	Gene	0.0621949	0.02	0.00103819	19.2643	d4_WT__vs__MECP2KO_combinedRank_Top10000	cg25518824,cg05465916
LOC440905	2	10000	866895	9	0.00667907	0.0519008	0.0107366	0.493662	Gene	0.0621949	0.02	0.00103819	19.2643	d4_WT__vs__MECP2KO_combinedRank_Top10000	cg25180228,cg18480627
LOC441869	2	10000	866895	9	0.00667907	0.0519008	0.0107366	0.493662	Gene	0.0621949	0.02	0.00103819	19.2643	d4_WT__vs__MECP2KO_combinedRank_Top10000	cg10380643,cg15633699
MIR1204	2	10000	866895	9	0.00667907	0.0519008	0.0107366	0.493662	Gene	0.0621949	0.02	0.00103819	19.2643	d4_WT__vs__MECP2KO_combinedRank_Top10000	cg11201447,cg25247520
MIR181A2HG	2	10000	866895	9	0.00667907	0.0519008	0.0107366	0.493662	Gene	0.0621949	0.02	0.00103819	19.2643	d4_WT__vs__MECP2KO_combinedRank_Top10000	cg06321925,cg12954102
TIMP4	2	10000	866895	9	0.00667907	0.0519008	0.0107366	0.493662	Gene	0.0621949	0.02	0.00103819	19.2643	d4_WT__vs__MECP2KO_combinedRank_Top10000	cg10173186,cg25982743
VTRNA1-3	2	10000	866895	9	0.00667907	0.0519008	0.0107366	0.493662	Gene	0.0621949	0.02	0.00103819	19.2643	d4_WT__vs__MECP2KO_combinedRank_Top10000	cg02053188,cg02529723
EFHC2	3	10000	866895	31	0.00681441	0.119169	0.0371408	0.609276	Gene	0.0633044	0.03	0.00357598	8.38931	d4_WT__vs__MECP2KO_combinedRank_Top10000	cg16619186,cg13996510,cg09246074
TXNRD2	4	10000	866895	63	0.00732659	0.181602	0.0675207	0.687304	Gene	0.0679011	0.04	0.00726732	5.5041	d4_WT__vs__MECP2KO_combinedRank_Top10000	cg24899205,cg27306787,cg12175949,cg01633693
PACSIN1	4	10000	866895	64	0.00771532	0.184483	0.0686423	0.697887	Gene	0.0713348	0.04	0.00738267	5.41809	d4_WT__vs__MECP2KO_combinedRank_Top10000	cg26063721,cg18778161,cg10486974,cg12412902
C17orf57	2	10000	866895	10	0.00795449	0.0576663	0.0122886	0.541366	Gene	0.0727169	0.02	0.00115354	17.3379	d4_WT__vs__MECP2KO_combinedRank_Top10000	cg08085267,cg25173405
C19orf67	2	10000	866895	10	0.00795449	0.0576663	0.0122886	0.541366	Gene	0.0727169	0.02	0.00115354	17.3379	d4_WT__vs__MECP2KO_combinedRank_Top10000	cg09796101,cg25937382
LINC01592	2	10000	866895	10	0.00795449	0.0576663	0.0122886	0.541366	Gene	0.0727169	0.02	0.00115354	17.3379	d4_WT__vs__MECP2KO_combinedRank_Top10000	cg07124927,cg04725465
LUM	2	10000	866895	10	0.00795449	0.0576663	0.0122886	0.541366	Gene	0.0727169	0.02	0.00115354	17.3379	d4_WT__vs__MECP2KO_combinedRank_Top10000	cg23455212,cg21957925
MYH7B	3	10000	866895	33	0.00799495	0.126854	0.0397808	0.646576	Gene	0.0727169	0.03	0.00380669	7.88086	d4_WT__vs__MECP2KO_combinedRank_Top10000	cg11092487,cg00952050,cg06244927
OR2L13	3	10000	866895	33	0.00799495	0.126854	0.0397808	0.646576	Gene	0.0727169	0.03	0.00380669	7.88086	d4_WT__vs__MECP2KO_combinedRank_Top10000	cg00785941,cg20507276,cg08944170
RUSC1	3	10000	866895	33	0.00799495	0.126854	0.0397808	0.646576	Gene	0.0727169	0.03	0.00380669	7.88086	d4_WT__vs__MECP2KO_combinedRank_Top10000	cg09854449,cg26876647,cg08264805
SLC12A4	4	10000	866895	66	0.0085329	0.190256	0.0708864	0.719051	Gene	0.0774296	0.04	0.00761338	5.25391	d4_WT__vs__MECP2KO_combinedRank_Top10000	cg01058896,cg22825944,cg08500818,cg23656386
CIB4	3	10000	866895	34	0.00862745	0.130694	0.0410814	0.665225	Gene	0.077926	0.03	0.00392204	7.64907	d4_WT__vs__MECP2KO_combinedRank_Top10000	cg02545169,cg08907507,cg17297937
FHDC1	3	10000	866895	34	0.00862745	0.130694	0.0410814	0.665225	Gene	0.077926	0.03	0.00392204	7.64907	d4_WT__vs__MECP2KO_combinedRank_Top10000	cg13272296,cg02901887,cg01674147
ECHDC1	3	10000	866895	35	0.00928847	0.13453	0.0423843	0.683874	Gene	0.0816322	0.03	0.0040374	7.43053	d4_WT__vs__MECP2KO_combinedRank_Top10000	cg04043486,cg04064050,cg04244937
C20orf46	2	10000	866895	11	0.00932999	0.063426	0.013862	0.589022	Gene	0.0816322	0.02	0.0012689	15.7617	d4_WT__vs__MECP2KO_combinedRank_Top10000	cg03340715,cg02305853
C3orf62	2	10000	866895	11	0.00932999	0.063426	0.013862	0.589022	Gene	0.0816322	0.02	0.0012689	15.7617	d4_WT__vs__MECP2KO_combinedRank_Top10000	cg20603260,cg07758574
CYSLTR2	2	10000	866895	11	0.00932999	0.063426	0.013862	0.589022	Gene	0.0816322	0.02	0.0012689	15.7617	d4_WT__vs__MECP2KO_combinedRank_Top10000	cg13451135,cg21645341
DISC1-IT1	2	10000	866895	11	0.00932999	0.063426	0.013862	0.589022	Gene	0.0816322	0.02	0.0012689	15.7617	d4_WT__vs__MECP2KO_combinedRank_Top10000	cg25215021,cg09560499
HBA1	2	10000	866895	11	0.00932999	0.063426	0.013862	0.589022	Gene	0.0816322	0.02	0.0012689	15.7617	d4_WT__vs__MECP2KO_combinedRank_Top10000	cg09434193,cg10647513
HIST1H1D	2	10000	866895	11	0.00932999	0.063426	0.013862	0.589022	Gene	0.0816322	0.02	0.0012689	15.7617	d4_WT__vs__MECP2KO_combinedRank_Top10000	cg15485323,cg26775604
HOXA-AS3	2	10000	866895	11	0.00932999	0.063426	0.013862	0.589022	Gene	0.0816322	0.02	0.0012689	15.7617	d4_WT__vs__MECP2KO_combinedRank_Top10000	cg24362796,cg00297048
KIR2DL3	2	10000	866895	11	0.00932999	0.063426	0.013862	0.589022	Gene	0.0816322	0.02	0.0012689	15.7617	d4_WT__vs__MECP2KO_combinedRank_Top10000	cg01171428,cg16861598
LINC01571	2	10000	866895	11	0.00932999	0.063426	0.013862	0.589022	Gene	0.0816322	0.02	0.0012689	15.7617	d4_WT__vs__MECP2KO_combinedRank_Top10000	cg00822078,cg17015650
PKN2-AS1	2	10000	866895	11	0.00932999	0.063426	0.013862	0.589022	Gene	0.0816322	0.02	0.0012689	15.7617	d4_WT__vs__MECP2KO_combinedRank_Top10000	cg04009514,cg27275821
SNORA14B	2	10000	866895	11	0.00932999	0.063426	0.013862	0.589022	Gene	0.0816322	0.02	0.0012689	15.7617	d4_WT__vs__MECP2KO_combinedRank_Top10000	cg24500304,cg14336654
UBE2QP1	2	10000	866895	11	0.00932999	0.063426	0.013862	0.589022	Gene	0.0816322	0.02	0.0012689	15.7617	d4_WT__vs__MECP2KO_combinedRank_Top10000	cg10631453,cg13150977
ZNF285A	2	10000	866895	11	0.00932999	0.063426	0.013862	0.589022	Gene	0.0816322	0.02	0.0012689	15.7617	d4_WT__vs__MECP2KO_combinedRank_Top10000	cg09030119,cg23473443
CAMK2D	4	10000	866895	68	0.00940509	0.196012	0.0731261	0.740207	Gene	0.0821056	0.04	0.00784409	5.09938	d4_WT__vs__MECP2KO_combinedRank_Top10000	cg03858333,cg25989892,cg26830789,cg02379856
ALOX12	3	10000	866895	36	0.00997825	0.138364	0.043688	0.702521	Gene	0.0863384	0.03	0.00415275	7.22412	d4_WT__vs__MECP2KO_combinedRank_Top10000	cg08946332,cg05284666,cg05657792
ATP5G2	3	10000	866895	36	0.00997825	0.138364	0.043688	0.702521	Gene	0.0863384	0.03	0.00415275	7.22412	d4_WT__vs__MECP2KO_combinedRank_Top10000	cg12953621,cg27479634,cg22997177
JAK3	3	10000	866895	36	0.00997825	0.138364	0.043688	0.702521	Gene	0.0863384	0.03	0.00415275	7.22412	d4_WT__vs__MECP2KO_combinedRank_Top10000	cg27309110,cg06655414,cg11624708
KLHL13	3	10000	866895	36	0.00997825	0.138364	0.043688	0.702521	Gene	0.0863384	0.03	0.00415275	7.22412	d4_WT__vs__MECP2KO_combinedRank_Top10000	cg12477608,cg00412554,cg24343614
CYP1A1	3	10000	866895	37	0.010697	0.142256	0.0450527	0.721166	Gene	0.0913865	0.03	0.00426811	7.02888	d4_WT__vs__MECP2KO_combinedRank_Top10000	cg22549041,cg05549655,cg18092474
KCNK12	3	10000	866895	37	0.010697	0.142256	0.0450527	0.721166	Gene	0.0913865	0.03	0.00426811	7.02888	d4_WT__vs__MECP2KO_combinedRank_Top10000	cg14556391,cg00042186,cg04175739
SECTM1	3	10000	866895	37	0.010697	0.142256	0.0450527	0.721166	Gene	0.0913865	0.03	0.00426811	7.02888	d4_WT__vs__MECP2KO_combinedRank_Top10000	cg11740099,cg02607748,cg08413419
APOOL	2	10000	866895	12	0.0108031	0.0691779	0.0154278	0.636692	Gene	0.0913865	0.02	0.00138425	14.4482	d4_WT__vs__MECP2KO_combinedRank_Top10000	cg12285371,cg25153266
BHLHA9	2	10000	866895	12	0.0108031	0.0691779	0.0154278	0.636692	Gene	0.0913865	0.02	0.00138425	14.4482	d4_WT__vs__MECP2KO_combinedRank_Top10000	cg16648968,cg21565823
C6orf97	2	10000	866895	12	0.0108031	0.0691779	0.0154278	0.636692	Gene	0.0913865	0.02	0.00138425	14.4482	d4_WT__vs__MECP2KO_combinedRank_Top10000	cg03627880,cg04503482
FCRLA	2	10000	866895	12	0.0108031	0.0691779	0.0154278	0.636692	Gene	0.0913865	0.02	0.00138425	14.4482	d4_WT__vs__MECP2KO_combinedRank_Top10000	cg08971548,cg05033369
LOC101927973	2	10000	866895	12	0.0108031	0.0691779	0.0154278	0.636692	Gene	0.0913865	0.02	0.00138425	14.4482	d4_WT__vs__MECP2KO_combinedRank_Top10000	cg07550275,cg00274051
LOC387763	2	10000	866895	12	0.0108031	0.0691779	0.0154278	0.636692	Gene	0.0913865	0.02	0.00138425	14.4482	d4_WT__vs__MECP2KO_combinedRank_Top10000	cg12915591,cg09504080
WDR52	2	10000	866895	12	0.0108031	0.0691779	0.0154278	0.636692	Gene	0.0913865	0.02	0.00138425	14.4482	d4_WT__vs__MECP2KO_combinedRank_Top10000	cg08516817,cg15044041
MAP2	4	10000	866895	71	0.0108187	0.204696	0.0765148	0.771988	Gene	0.0913865	0.04	0.00819015	4.88392	d4_WT__vs__MECP2KO_combinedRank_Top10000	cg10861541,cg23253654,cg10562586,cg01488084
STAMBPL1	3	10000	866895	38	0.011445	0.146084	0.0463393	0.739808	Gene	0.0962494	0.03	0.00438346	6.84391	d4_WT__vs__MECP2KO_combinedRank_Top10000	cg04867011,cg11917694,cg08718518
ZNF709	3	10000	866895	38	0.011445	0.146084	0.0463393	0.739808	Gene	0.0962494	0.03	0.00438346	6.84391	d4_WT__vs__MECP2KO_combinedRank_Top10000	cg04250904,cg26374206,cg08894153
RNF220	6	10000	866895	157	0.0114682	0.301721	0.135508	0.834875	Gene	0.0962494	0.06	0.0181106	3.31297	d4_WT__vs__MECP2KO_combinedRank_Top10000	cg20820767,cg13189207,cg24591770,cg20944964,cg26098401,cg10329345
STMN1	3	10000	866895	39	0.0122224	0.149925	0.0476518	0.758448	Gene	0.101224	0.03	0.00449881	6.66842	d4_WT__vs__MECP2KO_combinedRank_Top10000	cg14076195,cg11709544,cg04471507
ST18	4	10000	866895	74	0.0123625	0.213345	0.0798792	0.803743	Gene	0.101224	0.04	0.00853621	4.68592	d4_WT__vs__MECP2KO_combinedRank_Top10000	cg10923561,cg15557760,cg09260015,cg14965368
C21orf34	2	10000	866895	13	0.0123715	0.0749679	0.0169753	0.684347	Gene	0.101224	0.02	0.0014996	13.3368	d4_WT__vs__MECP2KO_combinedRank_Top10000	cg10500737,cg15719339
C2orf27A	2	10000	866895	13	0.0123715	0.0749679	0.0169753	0.684347	Gene	0.101224	0.02	0.0014996	13.3368	d4_WT__vs__MECP2KO_combinedRank_Top10000	cg14161159,cg13961165
C5orf43	2	10000	866895	13	0.0123715	0.0749679	0.0169753	0.684347	Gene	0.101224	0.02	0.0014996	13.3368	d4_WT__vs__MECP2KO_combinedRank_Top10000	cg13028113,cg26650987
HRC	2	10000	866895	13	0.0123715	0.0749679	0.0169753	0.684347	Gene	0.101224	0.02	0.0014996	13.3368	d4_WT__vs__MECP2KO_combinedRank_Top10000	cg14614266,cg21697944
LGTN	2	10000	866895	13	0.0123715	0.0749679	0.0169753	0.684347	Gene	0.101224	0.02	0.0014996	13.3368	d4_WT__vs__MECP2KO_combinedRank_Top10000	cg16966520,cg21155316
LYRM5	2	10000	866895	13	0.0123715	0.0749679	0.0169753	0.684347	Gene	0.101224	0.02	0.0014996	13.3368	d4_WT__vs__MECP2KO_combinedRank_Top10000	cg11559192,cg26397265
SEC62	2	10000	866895	13	0.0123715	0.0749679	0.0169753	0.684347	Gene	0.101224	0.02	0.0014996	13.3368	d4_WT__vs__MECP2KO_combinedRank_Top10000	cg26677783,cg07957656
ZBED3-AS1	2	10000	866895	13	0.0123715	0.0749679	0.0169753	0.684347	Gene	0.101224	0.02	0.0014996	13.3368	d4_WT__vs__MECP2KO_combinedRank_Top10000	cg04038047,cg05543486
ZNF471	2	10000	866895	13	0.0123715	0.0749679	0.0169753	0.684347	Gene	0.101224	0.02	0.0014996	13.3368	d4_WT__vs__MECP2KO_combinedRank_Top10000	cg24713204,cg00711090
ZSWIM2	2	10000	866895	13	0.0123715	0.0749679	0.0169753	0.684347	Gene	0.101224	0.02	0.0014996	13.3368	d4_WT__vs__MECP2KO_combinedRank_Top10000	cg14393114,cg13135031
BCL11B	5	10000	866895	116	0.0129	0.267514	0.111393	0.839585	Gene	0.105162	0.05	0.0133811	3.73662	d4_WT__vs__MECP2KO_combinedRank_Top10000	cg04712122,cg02224314,cg10515131,cg10282365,cg04145134
NHSL1	4	10000	866895	75	0.0129067	0.21625	0.0810021	0.814328	Gene	0.105162	0.04	0.00865157	4.62344	d4_WT__vs__MECP2KO_combinedRank_Top10000	cg02705163,cg13280041,cg24324628,cg15962969
C22orf9	3	10000	866895	40	0.0130293	0.15377	0.0489647	0.777111	Gene	0.105285	0.03	0.00461417	6.50171	d4_WT__vs__MECP2KO_combinedRank_Top10000	cg05345310,cg13766329,cg27393667
PCDHA1	3	10000	866895	40	0.0130293	0.15377	0.0489647	0.777111	Gene	0.105285	0.03	0.00461417	6.50171	d4_WT__vs__MECP2KO_combinedRank_Top10000	cg03318614,cg06282446,cg00748875
PYY	3	10000	866895	40	0.0130293	0.15377	0.0489647	0.777111	Gene	0.105285	0.03	0.00461417	6.50171	d4_WT__vs__MECP2KO_combinedRank_Top10000	cg26094004,cg24105314,cg17528967
TRIM44	3	10000	866895	40	0.0130293	0.15377	0.0489647	0.777111	Gene	0.105285	0.03	0.00461417	6.50171	d4_WT__vs__MECP2KO_combinedRank_Top10000	cg04237436,cg16530738,cg25103731
GREM2	3	10000	866895	41	0.013866	0.157615	0.050278	0.795765	Gene	0.109764	0.03	0.00472952	6.34313	d4_WT__vs__MECP2KO_combinedRank_Top10000	cg18592459,cg01809217,cg00081729
PDLIM3	3	10000	866895	41	0.013866	0.157615	0.050278	0.795765	Gene	0.109764	0.03	0.00472952	6.34313	d4_WT__vs__MECP2KO_combinedRank_Top10000	cg25999637,cg17264240,cg05002406
POU2F2	3	10000	866895	41	0.013866	0.157615	0.050278	0.795765	Gene	0.109764	0.03	0.00472952	6.34313	d4_WT__vs__MECP2KO_combinedRank_Top10000	cg01027750,cg18397073,cg07716663
C20orf43	2	10000	866895	14	0.0140327	0.0807346	0.018552	0.731995	Gene	0.109764	0.02	0.00161496	12.3842	d4_WT__vs__MECP2KO_combinedRank_Top10000	cg03144560,cg00166770
CHP2	2	10000	866895	14	0.0140327	0.0807346	0.018552	0.731995	Gene	0.109764	0.02	0.00161496	12.3842	d4_WT__vs__MECP2KO_combinedRank_Top10000	cg08404028,cg15309006
CLEC11A	2	10000	866895	14	0.0140327	0.0807346	0.018552	0.731995	Gene	0.109764	0.02	0.00161496	12.3842	d4_WT__vs__MECP2KO_combinedRank_Top10000	cg13152535,cg09511427
DYNLT3	2	10000	866895	14	0.0140327	0.0807346	0.018552	0.731995	Gene	0.109764	0.02	0.00161496	12.3842	d4_WT__vs__MECP2KO_combinedRank_Top10000	cg05370638,cg01109012
FBXO4	2	10000	866895	14	0.0140327	0.0807346	0.018552	0.731995	Gene	0.109764	0.02	0.00161496	12.3842	d4_WT__vs__MECP2KO_combinedRank_Top10000	cg01304198,cg22359217
LOC100505942	2	10000	866895	14	0.0140327	0.0807346	0.018552	0.731995	Gene	0.109764	0.02	0.00161496	12.3842	d4_WT__vs__MECP2KO_combinedRank_Top10000	cg16642368,cg07832092
LOC113230	2	10000	866895	14	0.0140327	0.0807346	0.018552	0.731995	Gene	0.109764	0.02	0.00161496	12.3842	d4_WT__vs__MECP2KO_combinedRank_Top10000	cg01614597,cg14103106
LOC145783	2	10000	866895	14	0.0140327	0.0807346	0.018552	0.731995	Gene	0.109764	0.02	0.00161496	12.3842	d4_WT__vs__MECP2KO_combinedRank_Top10000	cg07970004,cg19635552
TNNI3	2	10000	866895	14	0.0140327	0.0807346	0.018552	0.731995	Gene	0.109764	0.02	0.00161496	12.3842	d4_WT__vs__MECP2KO_combinedRank_Top10000	cg18838701,cg12114735
TRIM61	2	10000	866895	14	0.0140327	0.0807346	0.018552	0.731995	Gene	0.109764	0.02	0.00161496	12.3842	d4_WT__vs__MECP2KO_combinedRank_Top10000	cg11630554,cg08992305
ZNF223	2	10000	866895	14	0.0140327	0.0807346	0.018552	0.731995	Gene	0.109764	0.02	0.00161496	12.3842	d4_WT__vs__MECP2KO_combinedRank_Top10000	cg19791813,cg18488075
ZNF708	2	10000	866895	14	0.0140327	0.0807346	0.018552	0.731995	Gene	0.109764	0.02	0.00161496	12.3842	d4_WT__vs__MECP2KO_combinedRank_Top10000	cg07605620,cg04364726
ZNF841	2	10000	866895	14	0.0140327	0.0807346	0.018552	0.731995	Gene	0.109764	0.02	0.00161496	12.3842	d4_WT__vs__MECP2KO_combinedRank_Top10000	cg02458065,cg19012961
IQSEC1	6	10000	866895	166	0.0146144	0.319023	0.143457	0.882026	Gene	0.114086	0.06	0.0191488	3.13336	d4_WT__vs__MECP2KO_combinedRank_Top10000	cg08162476,cg16635123,cg04379703,cg24380053,cg01196118,cg08102294
CTNNA2	6	10000	866895	167	0.0149975	0.320946	0.14435	0.887266	Gene	0.116843	0.06	0.0192642	3.11459	d4_WT__vs__MECP2KO_combinedRank_Top10000	cg25636665,cg24509810,cg06607919,cg05013218,cg01781663,cg12329911
KIAA1026	5	10000	866895	121	0.0151357	0.279083	0.116307	0.875119	Gene	0.117685	0.05	0.0139579	3.58221	d4_WT__vs__MECP2KO_combinedRank_Top10000	cg00763594,cg19520372,cg00577560,cg23020600,cg08538034
ONECUT3	3	10000	866895	43	0.015629	0.165303	0.052905	0.83306	Gene	0.120573	0.03	0.00496023	6.0481	d4_WT__vs__MECP2KO_combinedRank_Top10000	cg02713524,cg24427688,cg14007004
C14orf4	2	10000	866895	15	0.0157845	0.0864901	0.0200967	0.779663	Gene	0.120573	0.02	0.00173031	11.5586	d4_WT__vs__MECP2KO_combinedRank_Top10000	cg04848682,cg13493526
C6orf120	2	10000	866895	15	0.0157845	0.0864901	0.0200967	0.779663	Gene	0.120573	0.02	0.00173031	11.5586	d4_WT__vs__MECP2KO_combinedRank_Top10000	cg15595733,cg25749318
CRIP1	2	10000	866895	15	0.0157845	0.0864901	0.0200967	0.779663	Gene	0.120573	0.02	0.00173031	11.5586	d4_WT__vs__MECP2KO_combinedRank_Top10000	cg25682097,cg23703963
FKTN	2	10000	866895	15	0.0157845	0.0864901	0.0200967	0.779663	Gene	0.120573	0.02	0.00173031	11.5586	d4_WT__vs__MECP2KO_combinedRank_Top10000	cg16998207,cg23213170
GP9	2	10000	866895	15	0.0157845	0.0864901	0.0200967	0.779663	Gene	0.120573	0.02	0.00173031	11.5586	d4_WT__vs__MECP2KO_combinedRank_Top10000	cg16098726,cg11145899
HIST1H4A	2	10000	866895	15	0.0157845	0.0864901	0.0200967	0.779663	Gene	0.120573	0.02	0.00173031	11.5586	d4_WT__vs__MECP2KO_combinedRank_Top10000	cg07109238,cg09305770
PTGER1	2	10000	866895	15	0.0157845	0.0864901	0.0200967	0.779663	Gene	0.120573	0.02	0.00173031	11.5586	d4_WT__vs__MECP2KO_combinedRank_Top10000	cg03949996,cg00612299
TSPAN10	2	10000	866895	15	0.0157845	0.0864901	0.0200967	0.779663	Gene	0.120573	0.02	0.00173031	11.5586	d4_WT__vs__MECP2KO_combinedRank_Top10000	cg11282657,cg18268547
VEPH1	4	10000	866895	80	0.0158557	0.230638	0.086624	0.867253	Gene	0.12088	0.04	0.00922834	4.33448	d4_WT__vs__MECP2KO_combinedRank_Top10000	cg01514843,cg06687052,cg22796958,cg21476666
HLF	3	10000	866895	44	0.0165555	0.169147	0.0542186	0.851702	Gene	0.125482	0.03	0.00507559	5.91065	d4_WT__vs__MECP2KO_combinedRank_Top10000	cg15833843,cg20640281,cg04219321
PCDH15	3	10000	866895	44	0.0165555	0.169147	0.0542186	0.851702	Gene	0.125482	0.03	0.00507559	5.91065	d4_WT__vs__MECP2KO_combinedRank_Top10000	cg17318406,cg23198935,cg07245356
SLC27A1	3	10000	866895	44	0.0165555	0.169147	0.0542186	0.851702	Gene	0.125482	0.03	0.00507559	5.91065	d4_WT__vs__MECP2KO_combinedRank_Top10000	cg16614288,cg03042281,cg06012269
PALLD	6	10000	866895	171	0.0165992	0.328635	0.147847	0.908223	Gene	0.125569	0.06	0.0197256	3.04174	d4_WT__vs__MECP2KO_combinedRank_Top10000	cg07979388,cg22043544,cg18413025,cg20093280,cg15560912,cg22587857
NRCAM	4	10000	866895	82	0.017144	0.236406	0.0888477	0.888453	Gene	0.127884	0.04	0.00945905	4.22876	d4_WT__vs__MECP2KO_combinedRank_Top10000	cg16604835,cg11300091,cg17657621,cg06292683
SMARCA2	4	10000	866895	82	0.017144	0.236406	0.0888477	0.888453	Gene	0.127884	0.04	0.00945905	4.22876	d4_WT__vs__MECP2KO_combinedRank_Top10000	cg01980495,cg14002772,cg13780542,cg05526038
TRIM31	4	10000	866895	82	0.017144	0.236406	0.0888477	0.888453	Gene	0.127884	0.04	0.00945905	4.22876	d4_WT__vs__MECP2KO_combinedRank_Top10000	cg13196879,cg13436843,cg00354641,cg19382642
BANK1	3	10000	866895	45	0.0175122	0.172991	0.055532	0.870341	Gene	0.127884	0.03	0.00519094	5.7793	d4_WT__vs__MECP2KO_combinedRank_Top10000	cg09767237,cg05935311,cg14855874
BFSP2	3	10000	866895	45	0.0175122	0.172991	0.055532	0.870341	Gene	0.127884	0.03	0.00519094	5.7793	d4_WT__vs__MECP2KO_combinedRank_Top10000	cg04231050,cg10705060,cg15486454
RHEB	3	10000	866895	45	0.0175122	0.172991	0.055532	0.870341	Gene	0.127884	0.03	0.00519094	5.7793	d4_WT__vs__MECP2KO_combinedRank_Top10000	cg22589161,cg03998173,cg21134096
AURKC	2	10000	866895	16	0.0176246	0.0922756	0.0217047	0.82731	Gene	0.127884	0.02	0.00184567	10.8362	d4_WT__vs__MECP2KO_combinedRank_Top10000	cg19603903,cg06643849
BBS4	2	10000	866895	16	0.0176246	0.0922756	0.0217047	0.82731	Gene	0.127884	0.02	0.00184567	10.8362	d4_WT__vs__MECP2KO_combinedRank_Top10000	cg00398637,cg11658652
BEAN	2	10000	866895	16	0.0176246	0.0922756	0.0217047	0.82731	Gene	0.127884	0.02	0.00184567	10.8362	d4_WT__vs__MECP2KO_combinedRank_Top10000	cg06256596,cg26480675
C9orf25	2	10000	866895	16	0.0176246	0.0922756	0.0217047	0.82731	Gene	0.127884	0.02	0.00184567	10.8362	d4_WT__vs__MECP2KO_combinedRank_Top10000	cg14223485,cg13725752
CCDC125	2	10000	866895	16	0.0176246	0.0922756	0.0217047	0.82731	Gene	0.127884	0.02	0.00184567	10.8362	d4_WT__vs__MECP2KO_combinedRank_Top10000	cg17304295,cg12563533
CLIC3	2	10000	866895	16	0.0176246	0.0922756	0.0217047	0.82731	Gene	0.127884	0.02	0.00184567	10.8362	d4_WT__vs__MECP2KO_combinedRank_Top10000	cg13423383,cg14408173
CRYBA4	2	10000	866895	16	0.0176246	0.0922756	0.0217047	0.82731	Gene	0.127884	0.02	0.00184567	10.8362	d4_WT__vs__MECP2KO_combinedRank_Top10000	cg12033214,cg11941420
EFCAB7	2	10000	866895	16	0.0176246	0.0922756	0.0217047	0.82731	Gene	0.127884	0.02	0.00184567	10.8362	d4_WT__vs__MECP2KO_combinedRank_Top10000	cg18803079,cg02449698
FAM66C	2	10000	866895	16	0.0176246	0.0922756	0.0217047	0.82731	Gene	0.127884	0.02	0.00184567	10.8362	d4_WT__vs__MECP2KO_combinedRank_Top10000	cg05911100,cg09322973
HOXB1	2	10000	866895	16	0.0176246	0.0922756	0.0217047	0.82731	Gene	0.127884	0.02	0.00184567	10.8362	d4_WT__vs__MECP2KO_combinedRank_Top10000	cg22660933,cg08076955
LOC101927040	2	10000	866895	16	0.0176246	0.0922756	0.0217047	0.82731	Gene	0.127884	0.02	0.00184567	10.8362	d4_WT__vs__MECP2KO_combinedRank_Top10000	cg16931675,cg26862906
NOXO1	2	10000	866895	16	0.0176246	0.0922756	0.0217047	0.82731	Gene	0.127884	0.02	0.00184567	10.8362	d4_WT__vs__MECP2KO_combinedRank_Top10000	cg17944412,cg10227187
SCN10A	2	10000	866895	16	0.0176246	0.0922756	0.0217047	0.82731	Gene	0.127884	0.02	0.00184567	10.8362	d4_WT__vs__MECP2KO_combinedRank_Top10000	cg06409244,cg08019151
TIGD3	2	10000	866895	16	0.0176246	0.0922756	0.0217047	0.82731	Gene	0.127884	0.02	0.00184567	10.8362	d4_WT__vs__MECP2KO_combinedRank_Top10000	cg27603069,cg16555856
TTC14	2	10000	866895	16	0.0176246	0.0922756	0.0217047	0.82731	Gene	0.127884	0.02	0.00184567	10.8362	d4_WT__vs__MECP2KO_combinedRank_Top10000	cg21995320,cg15870818
ZCCHC16	2	10000	866895	16	0.0176246	0.0922756	0.0217047	0.82731	Gene	0.127884	0.02	0.00184567	10.8362	d4_WT__vs__MECP2KO_combinedRank_Top10000	cg05041728,cg07441824
EIF2AK4	3	10000	866895	46	0.0184991	0.176835	0.0568451	0.888979	Gene	0.133981	0.03	0.00530629	5.65366	d4_WT__vs__MECP2KO_combinedRank_Top10000	cg01729180,cg20255370,cg00825047
MAP7	4	10000	866895	85	0.0191957	0.245039	0.092244	0.920152	Gene	0.137523	0.04	0.00980511	4.07951	d4_WT__vs__MECP2KO_combinedRank_Top10000	cg24829665,cg02303324,cg23786818,cg13313598
NINJ2	4	10000	866895	85	0.0191957	0.245039	0.092244	0.920152	Gene	0.137523	0.04	0.00980511	4.07951	d4_WT__vs__MECP2KO_combinedRank_Top10000	cg08517040,cg14911689,cg00275686,cg19697239
GPRC5C	3	10000	866895	47	0.0195162	0.180656	0.058158	0.907678	Gene	0.137523	0.03	0.00542165	5.53337	d4_WT__vs__MECP2KO_combinedRank_Top10000	cg25928447,cg12893736,cg05843788
C2orf74	2	10000	866895	17	0.0195506	0.0980521	0.0232707	0.874949	Gene	0.137523	0.02	0.00196102	10.1988	d4_WT__vs__MECP2KO_combinedRank_Top10000	cg01648237,cg19790321
DPY19L2	2	10000	866895	17	0.0195506	0.0980521	0.0232707	0.874949	Gene	0.137523	0.02	0.00196102	10.1988	d4_WT__vs__MECP2KO_combinedRank_Top10000	cg02660347,cg26601057
FLRT1	2	10000	866895	17	0.0195506	0.0980521	0.0232707	0.874949	Gene	0.137523	0.02	0.00196102	10.1988	d4_WT__vs__MECP2KO_combinedRank_Top10000	cg21111471,cg01256440
FRG1	2	10000	866895	17	0.0195506	0.0980521	0.0232707	0.874949	Gene	0.137523	0.02	0.00196102	10.1988	d4_WT__vs__MECP2KO_combinedRank_Top10000	cg11563264,cg22652960
FSTL3	2	10000	866895	17	0.0195506	0.0980521	0.0232707	0.874949	Gene	0.137523	0.02	0.00196102	10.1988	d4_WT__vs__MECP2KO_combinedRank_Top10000	cg21367861,cg17710576
INA	2	10000	866895	17	0.0195506	0.0980521	0.0232707	0.874949	Gene	0.137523	0.02	0.00196102	10.1988	d4_WT__vs__MECP2KO_combinedRank_Top10000	cg05636881,cg01597891
MYBPHL	2	10000	866895	17	0.0195506	0.0980521	0.0232707	0.874949	Gene	0.137523	0.02	0.00196102	10.1988	d4_WT__vs__MECP2KO_combinedRank_Top10000	cg19345895,cg22076757
NEFH	2	10000	866895	17	0.0195506	0.0980521	0.0232707	0.874949	Gene	0.137523	0.02	0.00196102	10.1988	d4_WT__vs__MECP2KO_combinedRank_Top10000	cg22234080,cg01907106
NEUROG2	2	10000	866895	17	0.0195506	0.0980521	0.0232707	0.874949	Gene	0.137523	0.02	0.00196102	10.1988	d4_WT__vs__MECP2KO_combinedRank_Top10000	cg10511618,cg10596237
VSTM4	2	10000	866895	17	0.0195506	0.0980521	0.0232707	0.874949	Gene	0.137523	0.02	0.00196102	10.1988	d4_WT__vs__MECP2KO_combinedRank_Top10000	cg22277749,cg18744389
ZNF180	2	10000	866895	17	0.0195506	0.0980521	0.0232707	0.874949	Gene	0.137523	0.02	0.00196102	10.1988	d4_WT__vs__MECP2KO_combinedRank_Top10000	cg05754162,cg15540054
ZNF233	2	10000	866895	17	0.0195506	0.0980521	0.0232707	0.874949	Gene	0.137523	0.02	0.00196102	10.1988	d4_WT__vs__MECP2KO_combinedRank_Top10000	cg01278873,cg07894352
ZNF670	2	10000	866895	17	0.0195506	0.0980521	0.0232707	0.874949	Gene	0.137523	0.02	0.00196102	10.1988	d4_WT__vs__MECP2KO_combinedRank_Top10000	cg18191060,cg08195981
ASB2	3	10000	866895	48	0.0205637	0.184498	0.0594706	0.926293	Gene	0.14413	0.03	0.005537	5.41809	d4_WT__vs__MECP2KO_combinedRank_Top10000	cg00839873,cg04215320,cg11196350
WRB	3	10000	866895	48	0.0205637	0.184498	0.0594706	0.926293	Gene	0.14413	0.03	0.005537	5.41809	d4_WT__vs__MECP2KO_combinedRank_Top10000	cg21114840,cg15977137,cg27119318
TP73	5	10000	866895	133	0.021519	0.30674	0.128156	0.960363	Gene	0.148195	0.05	0.0153421	3.259	d4_WT__vs__MECP2KO_combinedRank_Top10000	cg26055950,cg17100513,cg03760518,cg17804348,cg20768358
C9orf50	2	10000	866895	18	0.0215605	0.103795	0.0248395	0.922585	Gene	0.148195	0.02	0.00207638	9.63217	d4_WT__vs__MECP2KO_combinedRank_Top10000	cg16910569,cg10208550
CD300A	2	10000	866895	18	0.0215605	0.103795	0.0248395	0.922585	Gene	0.148195	0.02	0.00207638	9.63217	d4_WT__vs__MECP2KO_combinedRank_Top10000	cg05592035,cg14181940
CNTROB	2	10000	866895	18	0.0215605	0.103795	0.0248395	0.922585	Gene	0.148195	0.02	0.00207638	9.63217	d4_WT__vs__MECP2KO_combinedRank_Top10000	cg03828860,cg20227241
DCT	2	10000	866895	18	0.0215605	0.103795	0.0248395	0.922585	Gene	0.148195	0.02	0.00207638	9.63217	d4_WT__vs__MECP2KO_combinedRank_Top10000	cg00574307,cg05256043
FZD7	2	10000	866895	18	0.0215605	0.103795	0.0248395	0.922585	Gene	0.148195	0.02	0.00207638	9.63217	d4_WT__vs__MECP2KO_combinedRank_Top10000	cg08077337,cg02697649
HYI	2	10000	866895	18	0.0215605	0.103795	0.0248395	0.922585	Gene	0.148195	0.02	0.00207638	9.63217	d4_WT__vs__MECP2KO_combinedRank_Top10000	cg05396731,cg25151532
LOC339529	2	10000	866895	18	0.0215605	0.103795	0.0248395	0.922585	Gene	0.148195	0.02	0.00207638	9.63217	d4_WT__vs__MECP2KO_combinedRank_Top10000	cg16734866,cg01721356
MTMR11	2	10000	866895	18	0.0215605	0.103795	0.0248395	0.922585	Gene	0.148195	0.02	0.00207638	9.63217	d4_WT__vs__MECP2KO_combinedRank_Top10000	cg02086349,cg13476072
SNRPC	2	10000	866895	18	0.0215605	0.103795	0.0248395	0.922585	Gene	0.148195	0.02	0.00207638	9.63217	d4_WT__vs__MECP2KO_combinedRank_Top10000	cg04787078,cg07604025
UCHL1	2	10000	866895	18	0.0215605	0.103795	0.0248395	0.922585	Gene	0.148195	0.02	0.00207638	9.63217	d4_WT__vs__MECP2KO_combinedRank_Top10000	cg02359506,cg05133045
ROBO3	3	10000	866895	49	0.0216415	0.188344	0.0607829	0.944944	Gene	0.148491	0.03	0.00565236	5.30752	d4_WT__vs__MECP2KO_combinedRank_Top10000	cg17161419,cg23344823,cg01253160
FAR2P2	1	10000	866895	1	0.0226777	0.0115626	0.000157323	0.905495	Gene	0.152918	0.01	0.000115354	86.6895	d4_WT__vs__MECP2KO_combinedRank_Top10000	cg16930733
LOC100131289	1	10000	866895	1	0.0226777	0.0115626	0.000157323	0.905495	Gene	0.152918	0.01	0.000115354	86.6895	d4_WT__vs__MECP2KO_combinedRank_Top10000	cg15377409
LOC100505715	1	10000	866895	1	0.0226777	0.0115626	0.000157323	0.905495	Gene	0.152918	0.01	0.000115354	86.6895	d4_WT__vs__MECP2KO_combinedRank_Top10000	cg13127213
LOC101559451	1	10000	866895	1	0.0226777	0.0115626	0.000157323	0.905495	Gene	0.152918	0.01	0.000115354	86.6895	d4_WT__vs__MECP2KO_combinedRank_Top10000	cg13593809
LOC101928796	1	10000	866895	1	0.0226777	0.0115626	0.000157323	0.905495	Gene	0.152918	0.01	0.000115354	86.6895	d4_WT__vs__MECP2KO_combinedRank_Top10000	cg06532506
MIR4485	1	10000	866895	1	0.0226777	0.0115626	0.000157323	0.905495	Gene	0.152918	0.01	0.000115354	86.6895	d4_WT__vs__MECP2KO_combinedRank_Top10000	cg00490885
MIR6087	1	10000	866895	1	0.0226777	0.0115626	0.000157323	0.905495	Gene	0.152918	0.01	0.000115354	86.6895	d4_WT__vs__MECP2KO_combinedRank_Top10000	cg24965800
MIR661	1	10000	866895	1	0.0226777	0.0115626	0.000157323	0.905495	Gene	0.152918	0.01	0.000115354	86.6895	d4_WT__vs__MECP2KO_combinedRank_Top10000	cg19119464
MIR718	1	10000	866895	1	0.0226777	0.0115626	0.000157323	0.905495	Gene	0.152918	0.01	0.000115354	86.6895	d4_WT__vs__MECP2KO_combinedRank_Top10000	cg18312428
ZNF561-AS1	1	10000	866895	1	0.0226777	0.0115626	0.000157323	0.905495	Gene	0.152918	0.01	0.000115354	86.6895	d4_WT__vs__MECP2KO_combinedRank_Top10000	cg21844842
HLA-G	3	10000	866895	50	0.0227496	0.192212	0.0620949	0.963595	Gene	0.153139	0.03	0.00576771	5.20137	d4_WT__vs__MECP2KO_combinedRank_Top10000	cg00584549,cg14546076,cg13130352
PCDH9	4	10000	866895	90	0.0229394	0.259468	0.0978987	0.973098	Gene	0.153887	0.04	0.0103819	3.85287	d4_WT__vs__MECP2KO_combinedRank_Top10000	cg10707081,cg18755728,cg27422141,cg10815826
WWTR1	4	10000	866895	90	0.0229394	0.259468	0.0978987	0.973098	Gene	0.153887	0.04	0.0103819	3.85287	d4_WT__vs__MECP2KO_combinedRank_Top10000	cg15043384,cg00605392,cg21399685,cg14691963
CYB561D1	2	10000	866895	19	0.0236521	0.109574	0.0264387	0.970239	Gene	0.155729	0.02	0.00219173	9.12521	d4_WT__vs__MECP2KO_combinedRank_Top10000	cg09372525,cg16285957
ITGB1BP3	2	10000	866895	19	0.0236521	0.109574	0.0264387	0.970239	Gene	0.155729	0.02	0.00219173	9.12521	d4_WT__vs__MECP2KO_combinedRank_Top10000	cg11960711,cg17340492
RASAL3	2	10000	866895	19	0.0236521	0.109574	0.0264387	0.970239	Gene	0.155729	0.02	0.00219173	9.12521	d4_WT__vs__MECP2KO_combinedRank_Top10000	cg22216196,cg11264392
SDR42E1	2	10000	866895	19	0.0236521	0.109574	0.0264387	0.970239	Gene	0.155729	0.02	0.00219173	9.12521	d4_WT__vs__MECP2KO_combinedRank_Top10000	cg04241240,cg05790002
SENP2	2	10000	866895	19	0.0236521	0.109574	0.0264387	0.970239	Gene	0.155729	0.02	0.00219173	9.12521	d4_WT__vs__MECP2KO_combinedRank_Top10000	cg01815150,cg07335234
SERAC1	2	10000	866895	19	0.0236521	0.109574	0.0264387	0.970239	Gene	0.155729	0.02	0.00219173	9.12521	d4_WT__vs__MECP2KO_combinedRank_Top10000	cg11582617,cg14029994
SP7	2	10000	866895	19	0.0236521	0.109574	0.0264387	0.970239	Gene	0.155729	0.02	0.00219173	9.12521	d4_WT__vs__MECP2KO_combinedRank_Top10000	cg09008979,cg21224350
STBD1	2	10000	866895	19	0.0236521	0.109574	0.0264387	0.970239	Gene	0.155729	0.02	0.00219173	9.12521	d4_WT__vs__MECP2KO_combinedRank_Top10000	cg17010112,cg05861031
TICAM1	2	10000	866895	19	0.0236521	0.109574	0.0264387	0.970239	Gene	0.155729	0.02	0.00219173	9.12521	d4_WT__vs__MECP2KO_combinedRank_Top10000	cg15457276,cg16722792
WDR74	2	10000	866895	19	0.0236521	0.109574	0.0264387	0.970239	Gene	0.155729	0.02	0.00219173	9.12521	d4_WT__vs__MECP2KO_combinedRank_Top10000	cg12242204,cg14347516
ZNF815	2	10000	866895	19	0.0236521	0.109574	0.0264387	0.970239	Gene	0.155729	0.02	0.00219173	9.12521	d4_WT__vs__MECP2KO_combinedRank_Top10000	cg14528254,cg00923803
SEMA5B	4	10000	866895	91	0.0237376	0.262349	0.0989732	0.983687	Gene	0.15603	0.04	0.0104972	3.81053	d4_WT__vs__MECP2KO_combinedRank_Top10000	cg19389001,cg24925929,cg00729894,cg10783060
SPEG	4	10000	866895	92	0.0245523	0.265229	0.100106	0.994274	Gene	0.161114	0.04	0.0106126	3.76911	d4_WT__vs__MECP2KO_combinedRank_Top10000	cg07820064,cg11666555,cg15634877,cg18984724
LIMK1	3	10000	866895	52	0.0250568	0.199917	0.0647185	1.0009	Gene	0.163875	0.03	0.00599842	5.00132	d4_WT__vs__MECP2KO_combinedRank_Top10000	cg02678243,cg18995667,cg12527021
WNT7B	3	10000	866895	52	0.0250568	0.199917	0.0647185	1.0009	Gene	0.163875	0.03	0.00599842	5.00132	d4_WT__vs__MECP2KO_combinedRank_Top10000	cg25890767,cg05475172,cg09861746
BCL6B	2	10000	866895	20	0.0258232	0.115336	0.0280227	1.01786	Gene	0.165024	0.02	0.00230708	8.66895	d4_WT__vs__MECP2KO_combinedRank_Top10000	cg10137837,cg01570459
C8orf31	2	10000	866895	20	0.0258232	0.115336	0.0280227	1.01786	Gene	0.165024	0.02	0.00230708	8.66895	d4_WT__vs__MECP2KO_combinedRank_Top10000	cg03058664,cg00002224
C9orf86	2	10000	866895	20	0.0258232	0.115336	0.0280227	1.01786	Gene	0.165024	0.02	0.00230708	8.66895	d4_WT__vs__MECP2KO_combinedRank_Top10000	cg15032615,cg14224203
CACNG7	2	10000	866895	20	0.0258232	0.115336	0.0280227	1.01786	Gene	0.165024	0.02	0.00230708	8.66895	d4_WT__vs__MECP2KO_combinedRank_Top10000	cg19925849,cg08393317
CALHM2	2	10000	866895	20	0.0258232	0.115336	0.0280227	1.01786	Gene	0.165024	0.02	0.00230708	8.66895	d4_WT__vs__MECP2KO_combinedRank_Top10000	cg18273501,cg09541379
CD37	2	10000	866895	20	0.0258232	0.115336	0.0280227	1.01786	Gene	0.165024	0.02	0.00230708	8.66895	d4_WT__vs__MECP2KO_combinedRank_Top10000	cg11749672,cg07948401
GALNT5	2	10000	866895	20	0.0258232	0.115336	0.0280227	1.01786	Gene	0.165024	0.02	0.00230708	8.66895	d4_WT__vs__MECP2KO_combinedRank_Top10000	cg27582124,cg06240690
HPCA	2	10000	866895	20	0.0258232	0.115336	0.0280227	1.01786	Gene	0.165024	0.02	0.00230708	8.66895	d4_WT__vs__MECP2KO_combinedRank_Top10000	cg21604358,cg11524235
HPGD	2	10000	866895	20	0.0258232	0.115336	0.0280227	1.01786	Gene	0.165024	0.02	0.00230708	8.66895	d4_WT__vs__MECP2KO_combinedRank_Top10000	cg05527430,cg04555941
HPN	2	10000	866895	20	0.0258232	0.115336	0.0280227	1.01786	Gene	0.165024	0.02	0.00230708	8.66895	d4_WT__vs__MECP2KO_combinedRank_Top10000	cg05701235,cg06672753
LOC101927587	2	10000	866895	20	0.0258232	0.115336	0.0280227	1.01786	Gene	0.165024	0.02	0.00230708	8.66895	d4_WT__vs__MECP2KO_combinedRank_Top10000	cg09056281,cg15952086
LOC647323	2	10000	866895	20	0.0258232	0.115336	0.0280227	1.01786	Gene	0.165024	0.02	0.00230708	8.66895	d4_WT__vs__MECP2KO_combinedRank_Top10000	cg14700769,cg03529333
MAPK11	2	10000	866895	20	0.0258232	0.115336	0.0280227	1.01786	Gene	0.165024	0.02	0.00230708	8.66895	d4_WT__vs__MECP2KO_combinedRank_Top10000	cg15036874,cg16054907
TAF15	2	10000	866895	20	0.0258232	0.115336	0.0280227	1.01786	Gene	0.165024	0.02	0.00230708	8.66895	d4_WT__vs__MECP2KO_combinedRank_Top10000	cg00563768,cg11649068
CDH12	3	10000	866895	53	0.0262558	0.203752	0.0660301	1.01955	Gene	0.16697	0.03	0.00611377	4.90695	d4_WT__vs__MECP2KO_combinedRank_Top10000	cg17533522,cg08851784,cg25570096
PAPLN	3	10000	866895	53	0.0262558	0.203752	0.0660301	1.01955	Gene	0.16697	0.03	0.00611377	4.90695	d4_WT__vs__MECP2KO_combinedRank_Top10000	cg12587260,cg15079605,cg15208638
PCDH7	3	10000	866895	53	0.0262558	0.203752	0.0660301	1.01955	Gene	0.16697	0.03	0.00611377	4.90695	d4_WT__vs__MECP2KO_combinedRank_Top10000	cg04105342,cg08671647,cg05431842
AMMECR1	3	10000	866895	54	0.0274851	0.207593	0.0673418	1.03816	Gene	0.172623	0.03	0.00622913	4.81608	d4_WT__vs__MECP2KO_combinedRank_Top10000	cg16841389,cg08394018,cg07780544
CCDC102B	3	10000	866895	54	0.0274851	0.207593	0.0673418	1.03816	Gene	0.172623	0.03	0.00622913	4.81608	d4_WT__vs__MECP2KO_combinedRank_Top10000	cg23484392,cg20565972,cg19048534
GPSM3	3	10000	866895	54	0.0274851	0.207593	0.0673418	1.03816	Gene	0.172623	0.03	0.00622913	4.81608	d4_WT__vs__MECP2KO_combinedRank_Top10000	cg12401918,cg18689504,cg16513215
MMEL1	3	10000	866895	54	0.0274851	0.207593	0.0673418	1.03816	Gene	0.172623	0.03	0.00622913	4.81608	d4_WT__vs__MECP2KO_combinedRank_Top10000	cg00980319,cg03709938,cg21391741
BIRC3	2	10000	866895	21	0.0280717	0.121101	0.0295957	1.0655	Gene	0.172623	0.02	0.00242244	8.25614	d4_WT__vs__MECP2KO_combinedRank_Top10000	cg20358655,cg10659575
C6orf203	2	10000	866895	21	0.0280717	0.121101	0.0295957	1.0655	Gene	0.172623	0.02	0.00242244	8.25614	d4_WT__vs__MECP2KO_combinedRank_Top10000	cg26665419,cg26849404
CLEC3B	2	10000	866895	21	0.0280717	0.121101	0.0295957	1.0655	Gene	0.172623	0.02	0.00242244	8.25614	d4_WT__vs__MECP2KO_combinedRank_Top10000	cg17658717,cg06636831
DCUN1D3	2	10000	866895	21	0.0280717	0.121101	0.0295957	1.0655	Gene	0.172623	0.02	0.00242244	8.25614	d4_WT__vs__MECP2KO_combinedRank_Top10000	cg19901969,cg01898564
ERGIC2	2	10000	866895	21	0.0280717	0.121101	0.0295957	1.0655	Gene	0.172623	0.02	0.00242244	8.25614	d4_WT__vs__MECP2KO_combinedRank_Top10000	cg08988832,cg16608935
FKBP11	2	10000	866895	21	0.0280717	0.121101	0.0295957	1.0655	Gene	0.172623	0.02	0.00242244	8.25614	d4_WT__vs__MECP2KO_combinedRank_Top10000	cg03059112,cg23699916
FKBP1B	2	10000	866895	21	0.0280717	0.121101	0.0295957	1.0655	Gene	0.172623	0.02	0.00242244	8.25614	d4_WT__vs__MECP2KO_combinedRank_Top10000	cg00901401,cg03687700
HSPB6	2	10000	866895	21	0.0280717	0.121101	0.0295957	1.0655	Gene	0.172623	0.02	0.00242244	8.25614	d4_WT__vs__MECP2KO_combinedRank_Top10000	cg15125472,cg05910615
IRF1	2	10000	866895	21	0.0280717	0.121101	0.0295957	1.0655	Gene	0.172623	0.02	0.00242244	8.25614	d4_WT__vs__MECP2KO_combinedRank_Top10000	cg26382286,cg21138405
KRT27	2	10000	866895	21	0.0280717	0.121101	0.0295957	1.0655	Gene	0.172623	0.02	0.00242244	8.25614	d4_WT__vs__MECP2KO_combinedRank_Top10000	cg01715266,cg02399249
ODC1	2	10000	866895	21	0.0280717	0.121101	0.0295957	1.0655	Gene	0.172623	0.02	0.00242244	8.25614	d4_WT__vs__MECP2KO_combinedRank_Top10000	cg17231641,cg01381586
OTOP1	2	10000	866895	21	0.0280717	0.121101	0.0295957	1.0655	Gene	0.172623	0.02	0.00242244	8.25614	d4_WT__vs__MECP2KO_combinedRank_Top10000	cg06658468,cg00718163
PCDH20	2	10000	866895	21	0.0280717	0.121101	0.0295957	1.0655	Gene	0.172623	0.02	0.00242244	8.25614	d4_WT__vs__MECP2KO_combinedRank_Top10000	cg01273351,cg20706134
TMEM168	2	10000	866895	21	0.0280717	0.121101	0.0295957	1.0655	Gene	0.172623	0.02	0.00242244	8.25614	d4_WT__vs__MECP2KO_combinedRank_Top10000	cg26371512,cg13391638
TWSG1	2	10000	866895	21	0.0280717	0.121101	0.0295957	1.0655	Gene	0.172623	0.02	0.00242244	8.25614	d4_WT__vs__MECP2KO_combinedRank_Top10000	cg15248777,cg10181554
ZNF280C	2	10000	866895	21	0.0280717	0.121101	0.0295957	1.0655	Gene	0.172623	0.02	0.00242244	8.25614	d4_WT__vs__MECP2KO_combinedRank_Top10000	cg18065818,cg16026005
ZNF37A	2	10000	866895	21	0.0280717	0.121101	0.0295957	1.0655	Gene	0.172623	0.02	0.00242244	8.25614	d4_WT__vs__MECP2KO_combinedRank_Top10000	cg02531214,cg02535924
HMHA1	3	10000	866895	56	0.030034	0.2153	0.069977	1.07548	Gene	0.182607	0.03	0.00645984	4.64408	d4_WT__vs__MECP2KO_combinedRank_Top10000	cg21067965,cg09145071,cg05837748
ITGA9	3	10000	866895	56	0.030034	0.2153	0.069977	1.07548	Gene	0.182607	0.03	0.00645984	4.64408	d4_WT__vs__MECP2KO_combinedRank_Top10000	cg12020957,cg13524438,cg07056507
PPM1L	3	10000	866895	56	0.030034	0.2153	0.069977	1.07548	Gene	0.182607	0.03	0.00645984	4.64408	d4_WT__vs__MECP2KO_combinedRank_Top10000	cg25203361,cg06574757,cg11663289
SLC38A1	3	10000	866895	56	0.030034	0.2153	0.069977	1.07548	Gene	0.182607	0.03	0.00645984	4.64408	d4_WT__vs__MECP2KO_combinedRank_Top10000	cg09325156,cg17090968,cg15951740
ARHGAP9	2	10000	866895	22	0.0303957	0.126865	0.031181	1.11312	Gene	0.182607	0.02	0.00253779	7.88086	d4_WT__vs__MECP2KO_combinedRank_Top10000	cg02924309,cg22152796
AVPR1A	2	10000	866895	22	0.0303957	0.126865	0.031181	1.11312	Gene	0.182607	0.02	0.00253779	7.88086	d4_WT__vs__MECP2KO_combinedRank_Top10000	cg24501701,cg04827692
CCDC83	2	10000	866895	22	0.0303957	0.126865	0.031181	1.11312	Gene	0.182607	0.02	0.00253779	7.88086	d4_WT__vs__MECP2KO_combinedRank_Top10000	cg15822411,cg05261471
FCHO2	2	10000	866895	22	0.0303957	0.126865	0.031181	1.11312	Gene	0.182607	0.02	0.00253779	7.88086	d4_WT__vs__MECP2KO_combinedRank_Top10000	cg21224291,cg04999502
GALNTL5	2	10000	866895	22	0.0303957	0.126865	0.031181	1.11312	Gene	0.182607	0.02	0.00253779	7.88086	d4_WT__vs__MECP2KO_combinedRank_Top10000	cg19982971,cg24221930
LOC101929231	2	10000	866895	22	0.0303957	0.126865	0.031181	1.11312	Gene	0.182607	0.02	0.00253779	7.88086	d4_WT__vs__MECP2KO_combinedRank_Top10000	cg09427706,cg23381697
RGN	2	10000	866895	22	0.0303957	0.126865	0.031181	1.11312	Gene	0.182607	0.02	0.00253779	7.88086	d4_WT__vs__MECP2KO_combinedRank_Top10000	cg18979945,cg03139204
SLC1A6	2	10000	866895	22	0.0303957	0.126865	0.031181	1.11312	Gene	0.182607	0.02	0.00253779	7.88086	d4_WT__vs__MECP2KO_combinedRank_Top10000	cg02904606,cg01007458
SNRPF	2	10000	866895	22	0.0303957	0.126865	0.031181	1.11312	Gene	0.182607	0.02	0.00253779	7.88086	d4_WT__vs__MECP2KO_combinedRank_Top10000	cg22486928,cg15712226
THPO	2	10000	866895	22	0.0303957	0.126865	0.031181	1.11312	Gene	0.182607	0.02	0.00253779	7.88086	d4_WT__vs__MECP2KO_combinedRank_Top10000	cg20379919,cg09736922
ZNF69	2	10000	866895	22	0.0303957	0.126865	0.031181	1.11312	Gene	0.182607	0.02	0.00253779	7.88086	d4_WT__vs__MECP2KO_combinedRank_Top10000	cg16172313,cg19287220
PTPRF	4	10000	866895	99	0.0307262	0.285426	0.107998	1.06837	Gene	0.18431	0.04	0.0114201	3.50261	d4_WT__vs__MECP2KO_combinedRank_Top10000	cg23671221,cg15268136,cg04643626,cg07851807
SLC13A3	3	10000	866895	58	0.0327031	0.222959	0.0726097	1.11278	Gene	0.192862	0.03	0.00669054	4.48394	d4_WT__vs__MECP2KO_combinedRank_Top10000	cg18158855,cg10341355,cg06263461
AADAT	2	10000	866895	23	0.032793	0.132624	0.0327721	1.1608	Gene	0.192862	0.02	0.00265315	7.53822	d4_WT__vs__MECP2KO_combinedRank_Top10000	cg12874587,cg08010276
CACNG6	2	10000	866895	23	0.032793	0.132624	0.0327721	1.1608	Gene	0.192862	0.02	0.00265315	7.53822	d4_WT__vs__MECP2KO_combinedRank_Top10000	cg21154793,cg05308495
CYP2U1	2	10000	866895	23	0.032793	0.132624	0.0327721	1.1608	Gene	0.192862	0.02	0.00265315	7.53822	d4_WT__vs__MECP2KO_combinedRank_Top10000	cg15700776,cg17481219
GPR155	2	10000	866895	23	0.032793	0.132624	0.0327721	1.1608	Gene	0.192862	0.02	0.00265315	7.53822	d4_WT__vs__MECP2KO_combinedRank_Top10000	cg24722346,cg01978082
GRIN3A	2	10000	866895	23	0.032793	0.132624	0.0327721	1.1608	Gene	0.192862	0.02	0.00265315	7.53822	d4_WT__vs__MECP2KO_combinedRank_Top10000	cg18799510,cg14241370
LINC00907	2	10000	866895	23	0.032793	0.132624	0.0327721	1.1608	Gene	0.192862	0.02	0.00265315	7.53822	d4_WT__vs__MECP2KO_combinedRank_Top10000	cg26789284,cg03890215
LNP1	2	10000	866895	23	0.032793	0.132624	0.0327721	1.1608	Gene	0.192862	0.02	0.00265315	7.53822	d4_WT__vs__MECP2KO_combinedRank_Top10000	cg22160329,cg05428436
MPPE1	2	10000	866895	23	0.032793	0.132624	0.0327721	1.1608	Gene	0.192862	0.02	0.00265315	7.53822	d4_WT__vs__MECP2KO_combinedRank_Top10000	cg21983255,cg13379408
PROCA1	2	10000	866895	23	0.032793	0.132624	0.0327721	1.1608	Gene	0.192862	0.02	0.00265315	7.53822	d4_WT__vs__MECP2KO_combinedRank_Top10000	cg07585069,cg06745955
PRPF3	2	10000	866895	23	0.032793	0.132624	0.0327721	1.1608	Gene	0.192862	0.02	0.00265315	7.53822	d4_WT__vs__MECP2KO_combinedRank_Top10000	cg25700305,cg20811730
RSPO4	2	10000	866895	23	0.032793	0.132624	0.0327721	1.1608	Gene	0.192862	0.02	0.00265315	7.53822	d4_WT__vs__MECP2KO_combinedRank_Top10000	cg26278454,cg26515460
ZDHHC9	2	10000	866895	23	0.032793	0.132624	0.0327721	1.1608	Gene	0.192862	0.02	0.00265315	7.53822	d4_WT__vs__MECP2KO_combinedRank_Top10000	cg20792978,cg11647489
CATIP-AS1	1	10000	866895	2	0.033823	0.0230692	0.00121303	1.36112	Gene	0.194818	0.01	0.000230708	43.3447	d4_WT__vs__MECP2KO_combinedRank_Top10000	cg07391985
INE1	1	10000	866895	2	0.033823	0.0230692	0.00121303	1.36112	Gene	0.194818	0.01	0.000230708	43.3447	d4_WT__vs__MECP2KO_combinedRank_Top10000	cg27072561
LOC101927560	1	10000	866895	2	0.033823	0.0230692	0.00121303	1.36112	Gene	0.194818	0.01	0.000230708	43.3447	d4_WT__vs__MECP2KO_combinedRank_Top10000	cg10806543
LOC101928697	1	10000	866895	2	0.033823	0.0230692	0.00121303	1.36112	Gene	0.194818	0.01	0.000230708	43.3447	d4_WT__vs__MECP2KO_combinedRank_Top10000	cg03472399
LOC158381	1	10000	866895	2	0.033823	0.0230692	0.00121303	1.36112	Gene	0.194818	0.01	0.000230708	43.3447	d4_WT__vs__MECP2KO_combinedRank_Top10000	cg02276831
MIR2682	1	10000	866895	2	0.033823	0.0230692	0.00121303	1.36112	Gene	0.194818	0.01	0.000230708	43.3447	d4_WT__vs__MECP2KO_combinedRank_Top10000	cg13417096
MIR4513	1	10000	866895	2	0.033823	0.0230692	0.00121303	1.36112	Gene	0.194818	0.01	0.000230708	43.3447	d4_WT__vs__MECP2KO_combinedRank_Top10000	cg06586700
MIR526B	1	10000	866895	2	0.033823	0.0230692	0.00121303	1.36112	Gene	0.194818	0.01	0.000230708	43.3447	d4_WT__vs__MECP2KO_combinedRank_Top10000	cg00047185
MIR8089	1	10000	866895	2	0.033823	0.0230692	0.00121303	1.36112	Gene	0.194818	0.01	0.000230708	43.3447	d4_WT__vs__MECP2KO_combinedRank_Top10000	cg08486060
PIK3CD-AS1	1	10000	866895	2	0.033823	0.0230692	0.00121303	1.36112	Gene	0.194818	0.01	0.000230708	43.3447	d4_WT__vs__MECP2KO_combinedRank_Top10000	cg26899284
PRAMEF22	1	10000	866895	2	0.033823	0.0230692	0.00121303	1.36112	Gene	0.194818	0.01	0.000230708	43.3447	d4_WT__vs__MECP2KO_combinedRank_Top10000	cg24274354
PRORSD1P	1	10000	866895	2	0.033823	0.0230692	0.00121303	1.36112	Gene	0.194818	0.01	0.000230708	43.3447	d4_WT__vs__MECP2KO_combinedRank_Top10000	cg15687447
SNORD80	1	10000	866895	2	0.033823	0.0230692	0.00121303	1.36112	Gene	0.194818	0.01	0.000230708	43.3447	d4_WT__vs__MECP2KO_combinedRank_Top10000	cg24564534
VPS9D1-AS1	1	10000	866895	2	0.033823	0.0230692	0.00121303	1.36112	Gene	0.194818	0.01	0.000230708	43.3447	d4_WT__vs__MECP2KO_combinedRank_Top10000	cg17778350
APBA1	3	10000	866895	59	0.0340824	0.226809	0.0739271	1.13142	Gene	0.195736	0.03	0.0068059	4.40794	d4_WT__vs__MECP2KO_combinedRank_Top10000	cg13862927,cg14460215,cg24213184
NTRK2	3	10000	866895	59	0.0340824	0.226809	0.0739271	1.13142	Gene	0.195736	0.03	0.0068059	4.40794	d4_WT__vs__MECP2KO_combinedRank_Top10000	cg16771344,cg06880832,cg22402007
AKTIP	2	10000	866895	24	0.0352617	0.138376	0.0343317	1.20841	Gene	0.198716	0.02	0.0027685	7.22412	d4_WT__vs__MECP2KO_combinedRank_Top10000	cg15829514,cg22687206
ARID3B	2	10000	866895	24	0.0352617	0.138376	0.0343317	1.20841	Gene	0.198716	0.02	0.0027685	7.22412	d4_WT__vs__MECP2KO_combinedRank_Top10000	cg11077171,cg17165156
C9orf89	2	10000	866895	24	0.0352617	0.138376	0.0343317	1.20841	Gene	0.198716	0.02	0.0027685	7.22412	d4_WT__vs__MECP2KO_combinedRank_Top10000	cg11634827,cg00824413
CCDC81	2	10000	866895	24	0.0352617	0.138376	0.0343317	1.20841	Gene	0.198716	0.02	0.0027685	7.22412	d4_WT__vs__MECP2KO_combinedRank_Top10000	cg05083507,cg01657926
DNASE1	2	10000	866895	24	0.0352617	0.138376	0.0343317	1.20841	Gene	0.198716	0.02	0.0027685	7.22412	d4_WT__vs__MECP2KO_combinedRank_Top10000	cg10685282,cg27552378
INHBB	2	10000	866895	24	0.0352617	0.138376	0.0343317	1.20841	Gene	0.198716	0.02	0.0027685	7.22412	d4_WT__vs__MECP2KO_combinedRank_Top10000	cg26035105,cg08065733
IPO8	2	10000	866895	24	0.0352617	0.138376	0.0343317	1.20841	Gene	0.198716	0.02	0.0027685	7.22412	d4_WT__vs__MECP2KO_combinedRank_Top10000	cg26566074,cg17259790
MALL	2	10000	866895	24	0.0352617	0.138376	0.0343317	1.20841	Gene	0.198716	0.02	0.0027685	7.22412	d4_WT__vs__MECP2KO_combinedRank_Top10000	cg01615704,cg24919768
NPHS1	2	10000	866895	24	0.0352617	0.138376	0.0343317	1.20841	Gene	0.198716	0.02	0.0027685	7.22412	d4_WT__vs__MECP2KO_combinedRank_Top10000	cg21459969,cg19537317
SNX5	2	10000	866895	24	0.0352617	0.138376	0.0343317	1.20841	Gene	0.198716	0.02	0.0027685	7.22412	d4_WT__vs__MECP2KO_combinedRank_Top10000	cg26273886,cg11302326
TRIM54	2	10000	866895	24	0.0352617	0.138376	0.0343317	1.20841	Gene	0.198716	0.02	0.0027685	7.22412	d4_WT__vs__MECP2KO_combinedRank_Top10000	cg03253556,cg20842253
VKORC1L1	2	10000	866895	24	0.0352617	0.138376	0.0343317	1.20841	Gene	0.198716	0.02	0.0027685	7.22412	d4_WT__vs__MECP2KO_combinedRank_Top10000	cg10206370,cg25360788
WDR64	2	10000	866895	24	0.0352617	0.138376	0.0343317	1.20841	Gene	0.198716	0.02	0.0027685	7.22412	d4_WT__vs__MECP2KO_combinedRank_Top10000	cg16384373,cg22338443
ANKMY1	3	10000	866895	61	0.0369302	0.2345	0.0765017	1.16874	Gene	0.205899	0.03	0.00703661	4.26342	d4_WT__vs__MECP2KO_combinedRank_Top10000	cg11821086,cg07592361,cg23964682
PTPRR	3	10000	866895	61	0.0369302	0.2345	0.0765017	1.16874	Gene	0.205899	0.03	0.00703661	4.26342	d4_WT__vs__MECP2KO_combinedRank_Top10000	cg27583266,cg16768287,cg14839974
RGS20	3	10000	866895	61	0.0369302	0.2345	0.0765017	1.16874	Gene	0.205899	0.03	0.00703661	4.26342	d4_WT__vs__MECP2KO_combinedRank_Top10000	cg16666776,cg03935448,cg06932776
ATG9B	2	10000	866895	25	0.0378	0.144182	0.0359681	1.25604	Gene	0.205899	0.02	0.00288386	6.93516	d4_WT__vs__MECP2KO_combinedRank_Top10000	cg02027878,cg09519327
BHLHB9	2	10000	866895	25	0.0378	0.144182	0.0359681	1.25604	Gene	0.205899	0.02	0.00288386	6.93516	d4_WT__vs__MECP2KO_combinedRank_Top10000	cg00968475,cg24392532
CCDC36	2	10000	866895	25	0.0378	0.144182	0.0359681	1.25604	Gene	0.205899	0.02	0.00288386	6.93516	d4_WT__vs__MECP2KO_combinedRank_Top10000	cg02938205,cg03352189
CCDC86	2	10000	866895	25	0.0378	0.144182	0.0359681	1.25604	Gene	0.205899	0.02	0.00288386	6.93516	d4_WT__vs__MECP2KO_combinedRank_Top10000	cg02941728,cg03700121
GXYLT1	2	10000	866895	25	0.0378	0.144182	0.0359681	1.25604	Gene	0.205899	0.02	0.00288386	6.93516	d4_WT__vs__MECP2KO_combinedRank_Top10000	cg10161289,cg01256987
KIAA1467	2	10000	866895	25	0.0378	0.144182	0.0359681	1.25604	Gene	0.205899	0.02	0.00288386	6.93516	d4_WT__vs__MECP2KO_combinedRank_Top10000	cg01114230,cg12301584
KIAA1715	2	10000	866895	25	0.0378	0.144182	0.0359681	1.25604	Gene	0.205899	0.02	0.00288386	6.93516	d4_WT__vs__MECP2KO_combinedRank_Top10000	cg25877781,cg00703512
LRRC6	2	10000	866895	25	0.0378	0.144182	0.0359681	1.25604	Gene	0.205899	0.02	0.00288386	6.93516	d4_WT__vs__MECP2KO_combinedRank_Top10000	cg16721582,cg10477637
MIR548W	2	10000	866895	25	0.0378	0.144182	0.0359681	1.25604	Gene	0.205899	0.02	0.00288386	6.93516	d4_WT__vs__MECP2KO_combinedRank_Top10000	cg10914143,cg09785144
MST1	2	10000	866895	25	0.0378	0.144182	0.0359681	1.25604	Gene	0.205899	0.02	0.00288386	6.93516	d4_WT__vs__MECP2KO_combinedRank_Top10000	cg12340596,cg02097172
MYBPC2	2	10000	866895	25	0.0378	0.144182	0.0359681	1.25604	Gene	0.205899	0.02	0.00288386	6.93516	d4_WT__vs__MECP2KO_combinedRank_Top10000	cg10302973,cg09281364
P2RX3	2	10000	866895	25	0.0378	0.144182	0.0359681	1.25604	Gene	0.205899	0.02	0.00288386	6.93516	d4_WT__vs__MECP2KO_combinedRank_Top10000	cg18997075,cg09041338
PCDH10	2	10000	866895	25	0.0378	0.144182	0.0359681	1.25604	Gene	0.205899	0.02	0.00288386	6.93516	d4_WT__vs__MECP2KO_combinedRank_Top10000	cg11479269,cg00160440
PNMAL2	2	10000	866895	25	0.0378	0.144182	0.0359681	1.25604	Gene	0.205899	0.02	0.00288386	6.93516	d4_WT__vs__MECP2KO_combinedRank_Top10000	cg08179120,cg22928750
PPP1R12C	2	10000	866895	25	0.0378	0.144182	0.0359681	1.25604	Gene	0.205899	0.02	0.00288386	6.93516	d4_WT__vs__MECP2KO_combinedRank_Top10000	cg03716592,cg12832418
S100A13	2	10000	866895	25	0.0378	0.144182	0.0359681	1.25604	Gene	0.205899	0.02	0.00288386	6.93516	d4_WT__vs__MECP2KO_combinedRank_Top10000	cg13946767,cg11915664
SLC25A22	2	10000	866895	25	0.0378	0.144182	0.0359681	1.25604	Gene	0.205899	0.02	0.00288386	6.93516	d4_WT__vs__MECP2KO_combinedRank_Top10000	cg02973416,cg16709110
TTK	2	10000	866895	25	0.0378	0.144182	0.0359681	1.25604	Gene	0.205899	0.02	0.00288386	6.93516	d4_WT__vs__MECP2KO_combinedRank_Top10000	cg01684562,cg08044663
WIPI1	2	10000	866895	25	0.0378	0.144182	0.0359681	1.25604	Gene	0.205899	0.02	0.00288386	6.93516	d4_WT__vs__MECP2KO_combinedRank_Top10000	cg25161129,cg17354333
ZNF107	2	10000	866895	25	0.0378	0.144182	0.0359681	1.25604	Gene	0.205899	0.02	0.00288386	6.93516	d4_WT__vs__MECP2KO_combinedRank_Top10000	cg00668291,cg19933320
ZNF804A	2	10000	866895	25	0.0378	0.144182	0.0359681	1.25604	Gene	0.205899	0.02	0.00288386	6.93516	d4_WT__vs__MECP2KO_combinedRank_Top10000	cg01715143,cg15577595
DNER	3	10000	866895	62	0.0383983	0.238315	0.0778195	1.1874	Gene	0.208578	0.03	0.00715196	4.19465	d4_WT__vs__MECP2KO_combinedRank_Top10000	cg19708432,cg17557364,cg03370731
SYTL2	3	10000	866895	62	0.0383983	0.238315	0.0778195	1.1874	Gene	0.208578	0.03	0.00715196	4.19465	d4_WT__vs__MECP2KO_combinedRank_Top10000	cg15731317,cg22705268,cg02951344
PDE4C	3	10000	866895	63	0.0398958	0.242192	0.0791595	1.20598	Gene	0.215003	0.03	0.00726732	4.12807	d4_WT__vs__MECP2KO_combinedRank_Top10000	cg00053073,cg18100425,cg19697537
RING1	3	10000	866895	63	0.0398958	0.242192	0.0791595	1.20598	Gene	0.215003	0.03	0.00726732	4.12807	d4_WT__vs__MECP2KO_combinedRank_Top10000	cg17576874,cg16857104,cg16070279
ACTA1	2	10000	866895	26	0.0404058	0.149937	0.0375531	1.30368	Gene	0.215003	0.02	0.00299921	6.66842	d4_WT__vs__MECP2KO_combinedRank_Top10000	cg11668749,cg16940506
ASB10	2	10000	866895	26	0.0404058	0.149937	0.0375531	1.30368	Gene	0.215003	0.02	0.00299921	6.66842	d4_WT__vs__MECP2KO_combinedRank_Top10000	cg04671739,cg01954686
C21orf59	2	10000	866895	26	0.0404058	0.149937	0.0375531	1.30368	Gene	0.215003	0.02	0.00299921	6.66842	d4_WT__vs__MECP2KO_combinedRank_Top10000	cg23545423,cg17739287
CMPK2	2	10000	866895	26	0.0404058	0.149937	0.0375531	1.30368	Gene	0.215003	0.02	0.00299921	6.66842	d4_WT__vs__MECP2KO_combinedRank_Top10000	cg27051171,cg07466433
HAPLN4	2	10000	866895	26	0.0404058	0.149937	0.0375531	1.30368	Gene	0.215003	0.02	0.00299921	6.66842	d4_WT__vs__MECP2KO_combinedRank_Top10000	cg21131022,cg14128641
HMG20B	2	10000	866895	26	0.0404058	0.149937	0.0375531	1.30368	Gene	0.215003	0.02	0.00299921	6.66842	d4_WT__vs__MECP2KO_combinedRank_Top10000	cg09109614,cg26264697
KL	2	10000	866895	26	0.0404058	0.149937	0.0375531	1.30368	Gene	0.215003	0.02	0.00299921	6.66842	d4_WT__vs__MECP2KO_combinedRank_Top10000	cg17806623,cg14172562
MESDC2	2	10000	866895	26	0.0404058	0.149937	0.0375531	1.30368	Gene	0.215003	0.02	0.00299921	6.66842	d4_WT__vs__MECP2KO_combinedRank_Top10000	cg21525142,cg27518742
NPTX2	2	10000	866895	26	0.0404058	0.149937	0.0375531	1.30368	Gene	0.215003	0.02	0.00299921	6.66842	d4_WT__vs__MECP2KO_combinedRank_Top10000	cg18724816,cg02368096
PRKRA	2	10000	866895	26	0.0404058	0.149937	0.0375531	1.30368	Gene	0.215003	0.02	0.00299921	6.66842	d4_WT__vs__MECP2KO_combinedRank_Top10000	cg21446511,cg25074023
RUNDC2A	2	10000	866895	26	0.0404058	0.149937	0.0375531	1.30368	Gene	0.215003	0.02	0.00299921	6.66842	d4_WT__vs__MECP2KO_combinedRank_Top10000	cg08015702,cg10475689
TXNDC12	2	10000	866895	26	0.0404058	0.149937	0.0375531	1.30368	Gene	0.215003	0.02	0.00299921	6.66842	d4_WT__vs__MECP2KO_combinedRank_Top10000	cg00528464,cg15140743
ZNF75A	2	10000	866895	26	0.0404058	0.149937	0.0375531	1.30368	Gene	0.215003	0.02	0.00299921	6.66842	d4_WT__vs__MECP2KO_combinedRank_Top10000	cg07949597,cg13347457
THSD7A	3	10000	866895	64	0.0414225	0.246034	0.0804716	1.22466	Gene	0.220113	0.03	0.00738267	4.06357	d4_WT__vs__MECP2KO_combinedRank_Top10000	cg07981812,cg17125727,cg12760893
MCC	5	10000	866895	160	0.041624	0.369029	0.154852	1.15225	Gene	0.220884	0.05	0.0184567	2.70905	d4_WT__vs__MECP2KO_combinedRank_Top10000	cg23622299,cg14435583,cg26676468,cg21081729,cg08391321
FGF1	3	10000	866895	65	0.0429782	0.249879	0.0817841	1.24331	Gene	0.224335	0.03	0.00749802	4.00105	d4_WT__vs__MECP2KO_combinedRank_Top10000	cg17411455,cg19933220,cg00012824
PKIB	3	10000	866895	65	0.0429782	0.249879	0.0817841	1.24331	Gene	0.224335	0.03	0.00749802	4.00105	d4_WT__vs__MECP2KO_combinedRank_Top10000	cg04005480,cg18865399,cg12828610
PPFIA2	3	10000	866895	65	0.0429782	0.249879	0.0817841	1.24331	Gene	0.224335	0.03	0.00749802	4.00105	d4_WT__vs__MECP2KO_combinedRank_Top10000	cg06972953,cg13838530,cg06515245
RAB37	3	10000	866895	65	0.0429782	0.249879	0.0817841	1.24331	Gene	0.224335	0.03	0.00749802	4.00105	d4_WT__vs__MECP2KO_combinedRank_Top10000	cg02834747,cg23832237,cg21964762
WDR70	3	10000	866895	65	0.0429782	0.249879	0.0817841	1.24331	Gene	0.224335	0.03	0.00749802	4.00105	d4_WT__vs__MECP2KO_combinedRank_Top10000	cg27377352,cg05535877,cg12187850
BLVRA	2	10000	866895	27	0.0430773	0.155705	0.0391212	1.35132	Gene	0.224335	0.02	0.00311456	6.42144	d4_WT__vs__MECP2KO_combinedRank_Top10000	cg01581867,cg27496339
CD55	2	10000	866895	27	0.0430773	0.155705	0.0391212	1.35132	Gene	0.224335	0.02	0.00311456	6.42144	d4_WT__vs__MECP2KO_combinedRank_Top10000	cg00797651,cg23633330
COL1A2	2	10000	866895	27	0.0430773	0.155705	0.0391212	1.35132	Gene	0.224335	0.02	0.00311456	6.42144	d4_WT__vs__MECP2KO_combinedRank_Top10000	cg10258721,cg24406898
HECTD2-AS1	2	10000	866895	27	0.0430773	0.155705	0.0391212	1.35132	Gene	0.224335	0.02	0.00311456	6.42144	d4_WT__vs__MECP2KO_combinedRank_Top10000	cg06385407,cg20659194
MANEAL	2	10000	866895	27	0.0430773	0.155705	0.0391212	1.35132	Gene	0.224335	0.02	0.00311456	6.42144	d4_WT__vs__MECP2KO_combinedRank_Top10000	cg18105315,cg12900583
PPP1R2P1	2	10000	866895	27	0.0430773	0.155705	0.0391212	1.35132	Gene	0.224335	0.02	0.00311456	6.42144	d4_WT__vs__MECP2KO_combinedRank_Top10000	cg23465426,cg14427382
STAMBP	2	10000	866895	27	0.0430773	0.155705	0.0391212	1.35132	Gene	0.224335	0.02	0.00311456	6.42144	d4_WT__vs__MECP2KO_combinedRank_Top10000	cg05798300,cg00919201
WIF1	2	10000	866895	27	0.0430773	0.155705	0.0391212	1.35132	Gene	0.224335	0.02	0.00311456	6.42144	d4_WT__vs__MECP2KO_combinedRank_Top10000	cg16137423,cg19317877
ZAN	2	10000	866895	27	0.0430773	0.155705	0.0391212	1.35132	Gene	0.224335	0.02	0.00311456	6.42144	d4_WT__vs__MECP2KO_combinedRank_Top10000	cg20848291,cg16850897
SMPD3	3	10000	866895	66	0.0445628	0.253723	0.0830969	1.26196	Gene	0.225416	0.03	0.00761338	3.94043	d4_WT__vs__MECP2KO_combinedRank_Top10000	cg05948940,cg04464276,cg07735969
ASAP1IT1	1	10000	866895	3	0.0448412	0.0346168	0.00278374	1.81675	Gene	0.225416	0.01	0.000346063	28.8965	d4_WT__vs__MECP2KO_combinedRank_Top10000	cg11498487
CASC6	1	10000	866895	3	0.0448412	0.0346168	0.00278374	1.81675	Gene	0.225416	0.01	0.000346063	28.8965	d4_WT__vs__MECP2KO_combinedRank_Top10000	cg09743351
CXCL11	1	10000	866895	3	0.0448412	0.0346168	0.00278374	1.81675	Gene	0.225416	0.01	0.000346063	28.8965	d4_WT__vs__MECP2KO_combinedRank_Top10000	cg26192328
LINC00472	1	10000	866895	3	0.0448412	0.0346168	0.00278374	1.81675	Gene	0.225416	0.01	0.000346063	28.8965	d4_WT__vs__MECP2KO_combinedRank_Top10000	cg25430205
LLPH-AS1	1	10000	866895	3	0.0448412	0.0346168	0.00278374	1.81675	Gene	0.225416	0.01	0.000346063	28.8965	d4_WT__vs__MECP2KO_combinedRank_Top10000	cg08728780
LOC100506790	1	10000	866895	3	0.0448412	0.0346168	0.00278374	1.81675	Gene	0.225416	0.01	0.000346063	28.8965	d4_WT__vs__MECP2KO_combinedRank_Top10000	cg02144187
LOC101927623	1	10000	866895	3	0.0448412	0.0346168	0.00278374	1.81675	Gene	0.225416	0.01	0.000346063	28.8965	d4_WT__vs__MECP2KO_combinedRank_Top10000	cg06399488
LOC101928942	1	10000	866895	3	0.0448412	0.0346168	0.00278374	1.81675	Gene	0.225416	0.01	0.000346063	28.8965	d4_WT__vs__MECP2KO_combinedRank_Top10000	cg16994850
LOC101929073	1	10000	866895	3	0.0448412	0.0346168	0.00278374	1.81675	Gene	0.225416	0.01	0.000346063	28.8965	d4_WT__vs__MECP2KO_combinedRank_Top10000	cg21085331
LOC169834	1	10000	866895	3	0.0448412	0.0346168	0.00278374	1.81675	Gene	0.225416	0.01	0.000346063	28.8965	d4_WT__vs__MECP2KO_combinedRank_Top10000	cg14056849
LOC339535	1	10000	866895	3	0.0448412	0.0346168	0.00278374	1.81675	Gene	0.225416	0.01	0.000346063	28.8965	d4_WT__vs__MECP2KO_combinedRank_Top10000	cg07240877
LOC401630	1	10000	866895	3	0.0448412	0.0346168	0.00278374	1.81675	Gene	0.225416	0.01	0.000346063	28.8965	d4_WT__vs__MECP2KO_combinedRank_Top10000	cg04170994
LOC644838	1	10000	866895	3	0.0448412	0.0346168	0.00278374	1.81675	Gene	0.225416	0.01	0.000346063	28.8965	d4_WT__vs__MECP2KO_combinedRank_Top10000	cg19816837
LOC729950	1	10000	866895	3	0.0448412	0.0346168	0.00278374	1.81675	Gene	0.225416	0.01	0.000346063	28.8965	d4_WT__vs__MECP2KO_combinedRank_Top10000	cg27586880
LOC731157	1	10000	866895	3	0.0448412	0.0346168	0.00278374	1.81675	Gene	0.225416	0.01	0.000346063	28.8965	d4_WT__vs__MECP2KO_combinedRank_Top10000	cg06579784
MIR200C	1	10000	866895	3	0.0448412	0.0346168	0.00278374	1.81675	Gene	0.225416	0.01	0.000346063	28.8965	d4_WT__vs__MECP2KO_combinedRank_Top10000	cg20979075
MIR3143	1	10000	866895	3	0.0448412	0.0346168	0.00278374	1.81675	Gene	0.225416	0.01	0.000346063	28.8965	d4_WT__vs__MECP2KO_combinedRank_Top10000	cg26650401
MIR5087	1	10000	866895	3	0.0448412	0.0346168	0.00278374	1.81675	Gene	0.225416	0.01	0.000346063	28.8965	d4_WT__vs__MECP2KO_combinedRank_Top10000	cg27365866
MIR6509	1	10000	866895	3	0.0448412	0.0346168	0.00278374	1.81675	Gene	0.225416	0.01	0.000346063	28.8965	d4_WT__vs__MECP2KO_combinedRank_Top10000	cg11090798
MIR6869	1	10000	866895	3	0.0448412	0.0346168	0.00278374	1.81675	Gene	0.225416	0.01	0.000346063	28.8965	d4_WT__vs__MECP2KO_combinedRank_Top10000	cg15881848
OR1J4	1	10000	866895	3	0.0448412	0.0346168	0.00278374	1.81675	Gene	0.225416	0.01	0.000346063	28.8965	d4_WT__vs__MECP2KO_combinedRank_Top10000	cg24137660
POTEG	1	10000	866895	3	0.0448412	0.0346168	0.00278374	1.81675	Gene	0.225416	0.01	0.000346063	28.8965	d4_WT__vs__MECP2KO_combinedRank_Top10000	cg23948876
PRB1	1	10000	866895	3	0.0448412	0.0346168	0.00278374	1.81675	Gene	0.225416	0.01	0.000346063	28.8965	d4_WT__vs__MECP2KO_combinedRank_Top10000	cg05700181
RBBP8NL	1	10000	866895	3	0.0448412	0.0346168	0.00278374	1.81675	Gene	0.225416	0.01	0.000346063	28.8965	d4_WT__vs__MECP2KO_combinedRank_Top10000	cg19833116
RBMS3-AS3	1	10000	866895	3	0.0448412	0.0346168	0.00278374	1.81675	Gene	0.225416	0.01	0.000346063	28.8965	d4_WT__vs__MECP2KO_combinedRank_Top10000	cg14668437
SNORA63	1	10000	866895	3	0.0448412	0.0346168	0.00278374	1.81675	Gene	0.225416	0.01	0.000346063	28.8965	d4_WT__vs__MECP2KO_combinedRank_Top10000	cg24082174
ABTB1	2	10000	866895	28	0.0458126	0.161472	0.0407018	1.39896	Gene	0.226802	0.02	0.00322992	6.19211	d4_WT__vs__MECP2KO_combinedRank_Top10000	cg18353563,cg11011888
ARID5A	2	10000	866895	28	0.0458126	0.161472	0.0407018	1.39896	Gene	0.226802	0.02	0.00322992	6.19211	d4_WT__vs__MECP2KO_combinedRank_Top10000	cg16260241,cg04266887
CDH26	2	10000	866895	28	0.0458126	0.161472	0.0407018	1.39896	Gene	0.226802	0.02	0.00322992	6.19211	d4_WT__vs__MECP2KO_combinedRank_Top10000	cg22267664,cg24648425
DBF4B	2	10000	866895	28	0.0458126	0.161472	0.0407018	1.39896	Gene	0.226802	0.02	0.00322992	6.19211	d4_WT__vs__MECP2KO_combinedRank_Top10000	cg21091255,cg16931499
ELF4	2	10000	866895	28	0.0458126	0.161472	0.0407018	1.39896	Gene	0.226802	0.02	0.00322992	6.19211	d4_WT__vs__MECP2KO_combinedRank_Top10000	cg25918359,cg11049154
HLA-DRB5	2	10000	866895	28	0.0458126	0.161472	0.0407018	1.39896	Gene	0.226802	0.02	0.00322992	6.19211	d4_WT__vs__MECP2KO_combinedRank_Top10000	cg16699635,cg00440797
LOC339524	2	10000	866895	28	0.0458126	0.161472	0.0407018	1.39896	Gene	0.226802	0.02	0.00322992	6.19211	d4_WT__vs__MECP2KO_combinedRank_Top10000	cg09121047,cg02083836
PCTP	2	10000	866895	28	0.0458126	0.161472	0.0407018	1.39896	Gene	0.226802	0.02	0.00322992	6.19211	d4_WT__vs__MECP2KO_combinedRank_Top10000	cg09380069,cg16013888
PTP4A1	2	10000	866895	28	0.0458126	0.161472	0.0407018	1.39896	Gene	0.226802	0.02	0.00322992	6.19211	d4_WT__vs__MECP2KO_combinedRank_Top10000	cg03182374,cg12857652
REC8	2	10000	866895	28	0.0458126	0.161472	0.0407018	1.39896	Gene	0.226802	0.02	0.00322992	6.19211	d4_WT__vs__MECP2KO_combinedRank_Top10000	cg16473141,cg14622790
SUV420H2	2	10000	866895	28	0.0458126	0.161472	0.0407018	1.39896	Gene	0.226802	0.02	0.00322992	6.19211	d4_WT__vs__MECP2KO_combinedRank_Top10000	cg27427054,cg02626112
ZNF578	2	10000	866895	28	0.0458126	0.161472	0.0407018	1.39896	Gene	0.226802	0.02	0.00322992	6.19211	d4_WT__vs__MECP2KO_combinedRank_Top10000	cg22832557,cg05387815
PBX3	3	10000	866895	67	0.0461761	0.257566	0.08441	1.28061	Gene	0.228312	0.03	0.00772873	3.88162	d4_WT__vs__MECP2KO_combinedRank_Top10000	cg25430089,cg15044533,cg10714261
NFASC	4	10000	866895	114	0.0467719	0.328679	0.124877	1.22717	Gene	0.230966	0.04	0.0131504	3.04174	d4_WT__vs__MECP2KO_combinedRank_Top10000	cg15152595,cg04222159,cg14920657,cg19943370
ACVRL1	2	10000	866895	29	0.0486101	0.167239	0.0422987	1.44661	Gene	0.236166	0.02	0.00334527	5.97859	d4_WT__vs__MECP2KO_combinedRank_Top10000	cg26372400,cg12193731
ALDH7A1	2	10000	866895	29	0.0486101	0.167239	0.0422987	1.44661	Gene	0.236166	0.02	0.00334527	5.97859	d4_WT__vs__MECP2KO_combinedRank_Top10000	cg05689600,cg18211686
ARAP3	2	10000	866895	29	0.0486101	0.167239	0.0422987	1.44661	Gene	0.236166	0.02	0.00334527	5.97859	d4_WT__vs__MECP2KO_combinedRank_Top10000	cg15043642,cg10621012
CCK	2	10000	866895	29	0.0486101	0.167239	0.0422987	1.44661	Gene	0.236166	0.02	0.00334527	5.97859	d4_WT__vs__MECP2KO_combinedRank_Top10000	cg05471845,cg16864658
CYB5R2	2	10000	866895	29	0.0486101	0.167239	0.0422987	1.44661	Gene	0.236166	0.02	0.00334527	5.97859	d4_WT__vs__MECP2KO_combinedRank_Top10000	cg05432505,cg09053419
FAM125B	2	10000	866895	29	0.0486101	0.167239	0.0422987	1.44661	Gene	0.236166	0.02	0.00334527	5.97859	d4_WT__vs__MECP2KO_combinedRank_Top10000	cg08241360,cg15282417
IL12RB1	2	10000	866895	29	0.0486101	0.167239	0.0422987	1.44661	Gene	0.236166	0.02	0.00334527	5.97859	d4_WT__vs__MECP2KO_combinedRank_Top10000	cg14240348,cg05401880
ILDR1	2	10000	866895	29	0.0486101	0.167239	0.0422987	1.44661	Gene	0.236166	0.02	0.00334527	5.97859	d4_WT__vs__MECP2KO_combinedRank_Top10000	cg04059863,cg03400335
LRRC41	2	10000	866895	29	0.0486101	0.167239	0.0422987	1.44661	Gene	0.236166	0.02	0.00334527	5.97859	d4_WT__vs__MECP2KO_combinedRank_Top10000	cg07094487,cg21407196
PDHA1	2	10000	866895	29	0.0486101	0.167239	0.0422987	1.44661	Gene	0.236166	0.02	0.00334527	5.97859	d4_WT__vs__MECP2KO_combinedRank_Top10000	cg25177444,cg17346218
PTPN6	2	10000	866895	29	0.0486101	0.167239	0.0422987	1.44661	Gene	0.236166	0.02	0.00334527	5.97859	d4_WT__vs__MECP2KO_combinedRank_Top10000	cg00308650,cg12853178
RXRG	2	10000	866895	29	0.0486101	0.167239	0.0422987	1.44661	Gene	0.236166	0.02	0.00334527	5.97859	d4_WT__vs__MECP2KO_combinedRank_Top10000	cg14489205,cg00349776
ZNF611	2	10000	866895	29	0.0486101	0.167239	0.0422987	1.44661	Gene	0.236166	0.02	0.00334527	5.97859	d4_WT__vs__MECP2KO_combinedRank_Top10000	cg04293891,cg03571507
ADARB2	1	10000	866895	478	0.0502529	5.5163	0.985117	218.2	Gene	0.243845	0.01	0.0551393	0.181359	d4_WT__vs__MECP2KO_combinedRank_Top10000	cg25065716
ABLIM1	4	10000	866895	117	0.0504441	0.33733	0.128258	1.25892	Gene	0.244469	0.04	0.0134964	2.96374	d4_WT__vs__MECP2KO_combinedRank_Top10000	cg25722735,cg01315572,cg15294435,cg19936380
AGTR1	2	10000	866895	30	0.0514678	0.173006	0.0438881	1.49421	Gene	0.24759	0.02	0.00346063	5.7793	d4_WT__vs__MECP2KO_combinedRank_Top10000	cg10297223,cg21457909
HOXB7	2	10000	866895	30	0.0514678	0.173006	0.0438881	1.49421	Gene	0.24759	0.02	0.00346063	5.7793	d4_WT__vs__MECP2KO_combinedRank_Top10000	cg24712277,cg09357097
HSPA12B	2	10000	866895	30	0.0514678	0.173006	0.0438881	1.49421	Gene	0.24759	0.02	0.00346063	5.7793	d4_WT__vs__MECP2KO_combinedRank_Top10000	cg15166036,cg07963563
PLA2G4C	2	10000	866895	30	0.0514678	0.173006	0.0438881	1.49421	Gene	0.24759	0.02	0.00346063	5.7793	d4_WT__vs__MECP2KO_combinedRank_Top10000	cg14111579,cg02444300
TFCP2	2	10000	866895	30	0.0514678	0.173006	0.0438881	1.49421	Gene	0.24759	0.02	0.00346063	5.7793	d4_WT__vs__MECP2KO_combinedRank_Top10000	cg18751588,cg04543012
ZNF264	2	10000	866895	30	0.0514678	0.173006	0.0438881	1.49421	Gene	0.24759	0.02	0.00346063	5.7793	d4_WT__vs__MECP2KO_combinedRank_Top10000	cg20715764,cg08047939
ANKRD34C	2	10000	866895	31	0.054384	0.178749	0.045479	1.54184	Gene	0.253459	0.02	0.00357598	5.59287	d4_WT__vs__MECP2KO_combinedRank_Top10000	cg25456849,cg01938189
CUL9	2	10000	866895	31	0.054384	0.178749	0.045479	1.54184	Gene	0.253459	0.02	0.00357598	5.59287	d4_WT__vs__MECP2KO_combinedRank_Top10000	cg00502383,cg14415737
MFSD2A	2	10000	866895	31	0.054384	0.178749	0.045479	1.54184	Gene	0.253459	0.02	0.00357598	5.59287	d4_WT__vs__MECP2KO_combinedRank_Top10000	cg18885365,cg23962483
MLIP	2	10000	866895	31	0.054384	0.178749	0.045479	1.54184	Gene	0.253459	0.02	0.00357598	5.59287	d4_WT__vs__MECP2KO_combinedRank_Top10000	cg14328241,cg16337165
OLFM3	2	10000	866895	31	0.054384	0.178749	0.045479	1.54184	Gene	0.253459	0.02	0.00357598	5.59287	d4_WT__vs__MECP2KO_combinedRank_Top10000	cg24393673,cg08867825
PI4KB	2	10000	866895	31	0.054384	0.178749	0.045479	1.54184	Gene	0.253459	0.02	0.00357598	5.59287	d4_WT__vs__MECP2KO_combinedRank_Top10000	cg21689040,cg08456334
PTGER4	2	10000	866895	31	0.054384	0.178749	0.045479	1.54184	Gene	0.253459	0.02	0.00357598	5.59287	d4_WT__vs__MECP2KO_combinedRank_Top10000	cg05006071,cg19669107
SGPP2	2	10000	866895	31	0.054384	0.178749	0.045479	1.54184	Gene	0.253459	0.02	0.00357598	5.59287	d4_WT__vs__MECP2KO_combinedRank_Top10000	cg21093326,cg17140440
SULT4A1	2	10000	866895	31	0.054384	0.178749	0.045479	1.54184	Gene	0.253459	0.02	0.00357598	5.59287	d4_WT__vs__MECP2KO_combinedRank_Top10000	cg04094346,cg10894483
ZNF672	2	10000	866895	31	0.054384	0.178749	0.045479	1.54184	Gene	0.253459	0.02	0.00357598	5.59287	d4_WT__vs__MECP2KO_combinedRank_Top10000	cg00358451,cg14012223
CDH18	3	10000	866895	72	0.0546664	0.276762	0.0909887	1.37384	Gene	0.253459	0.03	0.0083055	3.61206	d4_WT__vs__MECP2KO_combinedRank_Top10000	cg21496319,cg17523769,cg02662003
MAP2K5	3	10000	866895	72	0.0546664	0.276762	0.0909887	1.37384	Gene	0.253459	0.03	0.0083055	3.61206	d4_WT__vs__MECP2KO_combinedRank_Top10000	cg05745505,cg22253096,cg03187032
C11orf96	1	10000	866895	4	0.0557338	0.0461535	0.00457062	2.27237	Gene	0.253459	0.01	0.000461417	21.6724	d4_WT__vs__MECP2KO_combinedRank_Top10000	cg21428460
CCZ1	1	10000	866895	4	0.0557338	0.0461535	0.00457062	2.27237	Gene	0.253459	0.01	0.000461417	21.6724	d4_WT__vs__MECP2KO_combinedRank_Top10000	cg16024981
CTC1	1	10000	866895	4	0.0557338	0.0461535	0.00457062	2.27237	Gene	0.253459	0.01	0.000461417	21.6724	d4_WT__vs__MECP2KO_combinedRank_Top10000	cg03206431
EHD4-AS1	1	10000	866895	4	0.0557338	0.0461535	0.00457062	2.27237	Gene	0.253459	0.01	0.000461417	21.6724	d4_WT__vs__MECP2KO_combinedRank_Top10000	cg01125287
HIST1H2BA	1	10000	866895	4	0.0557338	0.0461535	0.00457062	2.27237	Gene	0.253459	0.01	0.000461417	21.6724	d4_WT__vs__MECP2KO_combinedRank_Top10000	cg16898066
LIMS3-LOC440895	1	10000	866895	4	0.0557338	0.0461535	0.00457062	2.27237	Gene	0.253459	0.01	0.000461417	21.6724	d4_WT__vs__MECP2KO_combinedRank_Top10000	cg17040753
LINC00485	1	10000	866895	4	0.0557338	0.0461535	0.00457062	2.27237	Gene	0.253459	0.01	0.000461417	21.6724	d4_WT__vs__MECP2KO_combinedRank_Top10000	cg20769722
LINC00642	1	10000	866895	4	0.0557338	0.0461535	0.00457062	2.27237	Gene	0.253459	0.01	0.000461417	21.6724	d4_WT__vs__MECP2KO_combinedRank_Top10000	cg19688022
LINC00921	1	10000	866895	4	0.0557338	0.0461535	0.00457062	2.27237	Gene	0.253459	0.01	0.000461417	21.6724	d4_WT__vs__MECP2KO_combinedRank_Top10000	cg15997719
LINC00971	1	10000	866895	4	0.0557338	0.0461535	0.00457062	2.27237	Gene	0.253459	0.01	0.000461417	21.6724	d4_WT__vs__MECP2KO_combinedRank_Top10000	cg02636670
LINC01231	1	10000	866895	4	0.0557338	0.0461535	0.00457062	2.27237	Gene	0.253459	0.01	0.000461417	21.6724	d4_WT__vs__MECP2KO_combinedRank_Top10000	cg03107102
LINC01351	1	10000	866895	4	0.0557338	0.0461535	0.00457062	2.27237	Gene	0.253459	0.01	0.000461417	21.6724	d4_WT__vs__MECP2KO_combinedRank_Top10000	cg13342668
LOC100192379	1	10000	866895	4	0.0557338	0.0461535	0.00457062	2.27237	Gene	0.253459	0.01	0.000461417	21.6724	d4_WT__vs__MECP2KO_combinedRank_Top10000	cg18149485
LOC100507156	1	10000	866895	4	0.0557338	0.0461535	0.00457062	2.27237	Gene	0.253459	0.01	0.000461417	21.6724	d4_WT__vs__MECP2KO_combinedRank_Top10000	cg23133335
LOC101929076	1	10000	866895	4	0.0557338	0.0461535	0.00457062	2.27237	Gene	0.253459	0.01	0.000461417	21.6724	d4_WT__vs__MECP2KO_combinedRank_Top10000	cg26757025
LOC286002	1	10000	866895	4	0.0557338	0.0461535	0.00457062	2.27237	Gene	0.253459	0.01	0.000461417	21.6724	d4_WT__vs__MECP2KO_combinedRank_Top10000	cg02579509
LOC340508	1	10000	866895	4	0.0557338	0.0461535	0.00457062	2.27237	Gene	0.253459	0.01	0.000461417	21.6724	d4_WT__vs__MECP2KO_combinedRank_Top10000	cg05988638
LOC550643	1	10000	866895	4	0.0557338	0.0461535	0.00457062	2.27237	Gene	0.253459	0.01	0.000461417	21.6724	d4_WT__vs__MECP2KO_combinedRank_Top10000	cg00997174
LOC723972	1	10000	866895	4	0.0557338	0.0461535	0.00457062	2.27237	Gene	0.253459	0.01	0.000461417	21.6724	d4_WT__vs__MECP2KO_combinedRank_Top10000	cg21581312
LRRC37A11P	1	10000	866895	4	0.0557338	0.0461535	0.00457062	2.27237	Gene	0.253459	0.01	0.000461417	21.6724	d4_WT__vs__MECP2KO_combinedRank_Top10000	cg08790114
MIR1470	1	10000	866895	4	0.0557338	0.0461535	0.00457062	2.27237	Gene	0.253459	0.01	0.000461417	21.6724	d4_WT__vs__MECP2KO_combinedRank_Top10000	cg21216828
MIR522	1	10000	866895	4	0.0557338	0.0461535	0.00457062	2.27237	Gene	0.253459	0.01	0.000461417	21.6724	d4_WT__vs__MECP2KO_combinedRank_Top10000	cg21247263
NUTM2G	1	10000	866895	4	0.0557338	0.0461535	0.00457062	2.27237	Gene	0.253459	0.01	0.000461417	21.6724	d4_WT__vs__MECP2KO_combinedRank_Top10000	cg07585732
OR1L8	1	10000	866895	4	0.0557338	0.0461535	0.00457062	2.27237	Gene	0.253459	0.01	0.000461417	21.6724	d4_WT__vs__MECP2KO_combinedRank_Top10000	cg11078654
PCAT7	1	10000	866895	4	0.0557338	0.0461535	0.00457062	2.27237	Gene	0.253459	0.01	0.000461417	21.6724	d4_WT__vs__MECP2KO_combinedRank_Top10000	cg00374836
PCDHGA10	1	10000	866895	4	0.0557338	0.0461535	0.00457062	2.27237	Gene	0.253459	0.01	0.000461417	21.6724	d4_WT__vs__MECP2KO_combinedRank_Top10000	cg01439264
PCDHGB2	1	10000	866895	4	0.0557338	0.0461535	0.00457062	2.27237	Gene	0.253459	0.01	0.000461417	21.6724	d4_WT__vs__MECP2KO_combinedRank_Top10000	cg19153028
PTGDR2	1	10000	866895	4	0.0557338	0.0461535	0.00457062	2.27237	Gene	0.253459	0.01	0.000461417	21.6724	d4_WT__vs__MECP2KO_combinedRank_Top10000	cg16425244
PTX3	1	10000	866895	4	0.0557338	0.0461535	0.00457062	2.27237	Gene	0.253459	0.01	0.000461417	21.6724	d4_WT__vs__MECP2KO_combinedRank_Top10000	cg19073688
SLC25A25-AS1	1	10000	866895	4	0.0557338	0.0461535	0.00457062	2.27237	Gene	0.253459	0.01	0.000461417	21.6724	d4_WT__vs__MECP2KO_combinedRank_Top10000	cg21691076
SMIM17	1	10000	866895	4	0.0557338	0.0461535	0.00457062	2.27237	Gene	0.253459	0.01	0.000461417	21.6724	d4_WT__vs__MECP2KO_combinedRank_Top10000	cg22563535
SNORD75	1	10000	866895	4	0.0557338	0.0461535	0.00457062	2.27237	Gene	0.253459	0.01	0.000461417	21.6724	d4_WT__vs__MECP2KO_combinedRank_Top10000	cg03053914
TAX1BP3	1	10000	866895	4	0.0557338	0.0461535	0.00457062	2.27237	Gene	0.253459	0.01	0.000461417	21.6724	d4_WT__vs__MECP2KO_combinedRank_Top10000	cg15755426
TMEM92-AS1	1	10000	866895	4	0.0557338	0.0461535	0.00457062	2.27237	Gene	0.253459	0.01	0.000461417	21.6724	d4_WT__vs__MECP2KO_combinedRank_Top10000	cg16749094
ZBTB49	1	10000	866895	4	0.0557338	0.0461535	0.00457062	2.27237	Gene	0.253459	0.01	0.000461417	21.6724	d4_WT__vs__MECP2KO_combinedRank_Top10000	cg01352866
CPEB3	3	10000	866895	73	0.0564478	0.280657	0.0923167	1.3925	Gene	0.256408	0.03	0.00842086	3.56258	d4_WT__vs__MECP2KO_combinedRank_Top10000	cg05062679,cg10967735,cg20258083
CDK5	2	10000	866895	32	0.0573571	0.184513	0.0470703	1.58947	Gene	0.256957	0.02	0.00369134	5.41809	d4_WT__vs__MECP2KO_combinedRank_Top10000	cg07184237,cg16218204
GUCY2D	2	10000	866895	32	0.0573571	0.184513	0.0470703	1.58947	Gene	0.256957	0.02	0.00369134	5.41809	d4_WT__vs__MECP2KO_combinedRank_Top10000	cg12504247,cg04157161
HSP90AA1	2	10000	866895	32	0.0573571	0.184513	0.0470703	1.58947	Gene	0.256957	0.02	0.00369134	5.41809	d4_WT__vs__MECP2KO_combinedRank_Top10000	cg23289024,cg13797425
MCF2	2	10000	866895	32	0.0573571	0.184513	0.0470703	1.58947	Gene	0.256957	0.02	0.00369134	5.41809	d4_WT__vs__MECP2KO_combinedRank_Top10000	cg25172243,cg02409412
MTG1	2	10000	866895	32	0.0573571	0.184513	0.0470703	1.58947	Gene	0.256957	0.02	0.00369134	5.41809	d4_WT__vs__MECP2KO_combinedRank_Top10000	cg16634193,cg03446092
PCDH19	2	10000	866895	32	0.0573571	0.184513	0.0470703	1.58947	Gene	0.256957	0.02	0.00369134	5.41809	d4_WT__vs__MECP2KO_combinedRank_Top10000	cg01353903,cg03598440
PPP3R1	2	10000	866895	32	0.0573571	0.184513	0.0470703	1.58947	Gene	0.256957	0.02	0.00369134	5.41809	d4_WT__vs__MECP2KO_combinedRank_Top10000	cg19367232,cg15810720
PYGL	2	10000	866895	32	0.0573571	0.184513	0.0470703	1.58947	Gene	0.256957	0.02	0.00369134	5.41809	d4_WT__vs__MECP2KO_combinedRank_Top10000	cg02558780,cg26613276
RGS17	2	10000	866895	32	0.0573571	0.184513	0.0470703	1.58947	Gene	0.256957	0.02	0.00369134	5.41809	d4_WT__vs__MECP2KO_combinedRank_Top10000	cg23651356,cg08029996
SLITRK5	2	10000	866895	32	0.0573571	0.184513	0.0470703	1.58947	Gene	0.256957	0.02	0.00369134	5.41809	d4_WT__vs__MECP2KO_combinedRank_Top10000	cg24366314,cg17376609
TAGLN2	2	10000	866895	32	0.0573571	0.184513	0.0470703	1.58947	Gene	0.256957	0.02	0.00369134	5.41809	d4_WT__vs__MECP2KO_combinedRank_Top10000	cg03551964,cg13892570
TBC1D19	2	10000	866895	32	0.0573571	0.184513	0.0470703	1.58947	Gene	0.256957	0.02	0.00369134	5.41809	d4_WT__vs__MECP2KO_combinedRank_Top10000	cg15491432,cg15934560
IGSF21	4	10000	866895	123	0.0582475	0.354629	0.13502	1.32244	Gene	0.26039	0.04	0.0141886	2.81917	d4_WT__vs__MECP2KO_combinedRank_Top10000	cg01448470,cg15081740,cg08288110,cg21812029
LOC404266	3	10000	866895	74	0.0582565	0.284488	0.0935806	1.41116	Gene	0.26039	0.03	0.00853621	3.51444	d4_WT__vs__MECP2KO_combinedRank_Top10000	cg03809346,cg01774894,cg02566861
AQP1	2	10000	866895	33	0.0603854	0.190287	0.0486621	1.6371	Gene	0.26746	0.02	0.00380669	5.25391	d4_WT__vs__MECP2KO_combinedRank_Top10000	cg09416242,cg19911765
DACT2	2	10000	866895	33	0.0603854	0.190287	0.0486621	1.6371	Gene	0.26746	0.02	0.00380669	5.25391	d4_WT__vs__MECP2KO_combinedRank_Top10000	cg26076666,cg04086018
GAS8	2	10000	866895	33	0.0603854	0.190287	0.0486621	1.6371	Gene	0.26746	0.02	0.00380669	5.25391	d4_WT__vs__MECP2KO_combinedRank_Top10000	cg14135770,cg08651584
TFAP2E	2	10000	866895	33	0.0603854	0.190287	0.0486621	1.6371	Gene	0.26746	0.02	0.00380669	5.25391	d4_WT__vs__MECP2KO_combinedRank_Top10000	cg12204737,cg17474422
ULK2	2	10000	866895	33	0.0603854	0.190287	0.0486621	1.6371	Gene	0.26746	0.02	0.00380669	5.25391	d4_WT__vs__MECP2KO_combinedRank_Top10000	cg18056303,cg04140590
VWC2	2	10000	866895	33	0.0603854	0.190287	0.0486621	1.6371	Gene	0.26746	0.02	0.00380669	5.25391	d4_WT__vs__MECP2KO_combinedRank_Top10000	cg01519129,cg02018815
YWHAQ	2	10000	866895	33	0.0603854	0.190287	0.0486621	1.6371	Gene	0.26746	0.02	0.00380669	5.25391	d4_WT__vs__MECP2KO_combinedRank_Top10000	cg09185679,cg02466933
ZNF248	2	10000	866895	33	0.0603854	0.190287	0.0486621	1.6371	Gene	0.26746	0.02	0.00380669	5.25391	d4_WT__vs__MECP2KO_combinedRank_Top10000	cg19137606,cg17187559
PRKG1	4	10000	866895	125	0.0609836	0.360396	0.137254	1.34361	Gene	0.269804	0.04	0.0144193	2.77406	d4_WT__vs__MECP2KO_combinedRank_Top10000	cg04717834,cg06209897,cg17495021,cg16267958
ASPH	3	10000	866895	76	0.0619548	0.292171	0.0962231	1.44841	Gene	0.273791	0.03	0.00876692	3.42195	d4_WT__vs__MECP2KO_combinedRank_Top10000	cg09153462,cg12817389,cg01141645
CERKL	2	10000	866895	34	0.0634672	0.196044	0.0502542	1.68473	Gene	0.278882	0.02	0.00392204	5.09938	d4_WT__vs__MECP2KO_combinedRank_Top10000	cg06079593,cg27001079
MTMR9	2	10000	866895	34	0.0634672	0.196044	0.0502542	1.68473	Gene	0.278882	0.02	0.00392204	5.09938	d4_WT__vs__MECP2KO_combinedRank_Top10000	cg21337580,cg24378421
TMEM9	2	10000	866895	34	0.0634672	0.196044	0.0502542	1.68473	Gene	0.278882	0.02	0.00392204	5.09938	d4_WT__vs__MECP2KO_combinedRank_Top10000	cg05570009,cg09554300
ARHGAP26	5	10000	866895	182	0.0642858	0.419788	0.176582	1.30859	Gene	0.278882	0.05	0.0209945	2.38158	d4_WT__vs__MECP2KO_combinedRank_Top10000	cg27579771,cg20218272,cg11796181,cg02722633,cg06380443
SCHIP1	3	10000	866895	78	0.0657595	0.299861	0.0988587	1.48573	Gene	0.278882	0.03	0.00899763	3.33421	d4_WT__vs__MECP2KO_combinedRank_Top10000	cg26105594,cg04596394,cg19758927
ADGRE3	1	10000	866895	5	0.0665021	0.0576717	0.00643499	2.728	Gene	0.278882	0.01	0.000576771	17.3379	d4_WT__vs__MECP2KO_combinedRank_Top10000	cg13609307
C4orf6	1	10000	866895	5	0.0665021	0.0576717	0.00643499	2.728	Gene	0.278882	0.01	0.000576771	17.3379	d4_WT__vs__MECP2KO_combinedRank_Top10000	cg08619954
DNM3OS	1	10000	866895	5	0.0665021	0.0576717	0.00643499	2.728	Gene	0.278882	0.01	0.000576771	17.3379	d4_WT__vs__MECP2KO_combinedRank_Top10000	cg09281118
ERI3-IT1	1	10000	866895	5	0.0665021	0.0576717	0.00643499	2.728	Gene	0.278882	0.01	0.000576771	17.3379	d4_WT__vs__MECP2KO_combinedRank_Top10000	cg13949213
FALEC	1	10000	866895	5	0.0665021	0.0576717	0.00643499	2.728	Gene	0.278882	0.01	0.000576771	17.3379	d4_WT__vs__MECP2KO_combinedRank_Top10000	cg07101594
FAM47E-STBD1	1	10000	866895	5	0.0665021	0.0576717	0.00643499	2.728	Gene	0.278882	0.01	0.000576771	17.3379	d4_WT__vs__MECP2KO_combinedRank_Top10000	cg26176550
FGF12-AS1	1	10000	866895	5	0.0665021	0.0576717	0.00643499	2.728	Gene	0.278882	0.01	0.000576771	17.3379	d4_WT__vs__MECP2KO_combinedRank_Top10000	cg10061000
GABPA	1	10000	866895	5	0.0665021	0.0576717	0.00643499	2.728	Gene	0.278882	0.01	0.000576771	17.3379	d4_WT__vs__MECP2KO_combinedRank_Top10000	cg17612569
INGX	1	10000	866895	5	0.0665021	0.0576717	0.00643499	2.728	Gene	0.278882	0.01	0.000576771	17.3379	d4_WT__vs__MECP2KO_combinedRank_Top10000	cg05594230
KRTAP5-3	1	10000	866895	5	0.0665021	0.0576717	0.00643499	2.728	Gene	0.278882	0.01	0.000576771	17.3379	d4_WT__vs__MECP2KO_combinedRank_Top10000	cg15574089
LINC00273	1	10000	866895	5	0.0665021	0.0576717	0.00643499	2.728	Gene	0.278882	0.01	0.000576771	17.3379	d4_WT__vs__MECP2KO_combinedRank_Top10000	cg17900389
LINC00670	1	10000	866895	5	0.0665021	0.0576717	0.00643499	2.728	Gene	0.278882	0.01	0.000576771	17.3379	d4_WT__vs__MECP2KO_combinedRank_Top10000	cg15858052
LINC01461	1	10000	866895	5	0.0665021	0.0576717	0.00643499	2.728	Gene	0.278882	0.01	0.000576771	17.3379	d4_WT__vs__MECP2KO_combinedRank_Top10000	cg15736973
LINC01543	1	10000	866895	5	0.0665021	0.0576717	0.00643499	2.728	Gene	0.278882	0.01	0.000576771	17.3379	d4_WT__vs__MECP2KO_combinedRank_Top10000	cg25661563
LOC100129354	1	10000	866895	5	0.0665021	0.0576717	0.00643499	2.728	Gene	0.278882	0.01	0.000576771	17.3379	d4_WT__vs__MECP2KO_combinedRank_Top10000	cg24257776
LOC100421746	1	10000	866895	5	0.0665021	0.0576717	0.00643499	2.728	Gene	0.278882	0.01	0.000576771	17.3379	d4_WT__vs__MECP2KO_combinedRank_Top10000	cg25450431
LOC100506700	1	10000	866895	5	0.0665021	0.0576717	0.00643499	2.728	Gene	0.278882	0.01	0.000576771	17.3379	d4_WT__vs__MECP2KO_combinedRank_Top10000	cg05423295
LOC101928979	1	10000	866895	5	0.0665021	0.0576717	0.00643499	2.728	Gene	0.278882	0.01	0.000576771	17.3379	d4_WT__vs__MECP2KO_combinedRank_Top10000	cg19825787
LOC103908605	1	10000	866895	5	0.0665021	0.0576717	0.00643499	2.728	Gene	0.278882	0.01	0.000576771	17.3379	d4_WT__vs__MECP2KO_combinedRank_Top10000	cg10105294
LOC647288	1	10000	866895	5	0.0665021	0.0576717	0.00643499	2.728	Gene	0.278882	0.01	0.000576771	17.3379	d4_WT__vs__MECP2KO_combinedRank_Top10000	cg17109374
MCART3P	1	10000	866895	5	0.0665021	0.0576717	0.00643499	2.728	Gene	0.278882	0.01	0.000576771	17.3379	d4_WT__vs__MECP2KO_combinedRank_Top10000	cg17014035
MIR1237	1	10000	866895	5	0.0665021	0.0576717	0.00643499	2.728	Gene	0.278882	0.01	0.000576771	17.3379	d4_WT__vs__MECP2KO_combinedRank_Top10000	cg22831978
MIR137	1	10000	866895	5	0.0665021	0.0576717	0.00643499	2.728	Gene	0.278882	0.01	0.000576771	17.3379	d4_WT__vs__MECP2KO_combinedRank_Top10000	cg10489614
MIR489	1	10000	866895	5	0.0665021	0.0576717	0.00643499	2.728	Gene	0.278882	0.01	0.000576771	17.3379	d4_WT__vs__MECP2KO_combinedRank_Top10000	cg21317815
MIR7845	1	10000	866895	5	0.0665021	0.0576717	0.00643499	2.728	Gene	0.278882	0.01	0.000576771	17.3379	d4_WT__vs__MECP2KO_combinedRank_Top10000	cg03310480
MIRLET7C	1	10000	866895	5	0.0665021	0.0576717	0.00643499	2.728	Gene	0.278882	0.01	0.000576771	17.3379	d4_WT__vs__MECP2KO_combinedRank_Top10000	cg25353401
MSL3P1	1	10000	866895	5	0.0665021	0.0576717	0.00643499	2.728	Gene	0.278882	0.01	0.000576771	17.3379	d4_WT__vs__MECP2KO_combinedRank_Top10000	cg08924674
OR1J2	1	10000	866895	5	0.0665021	0.0576717	0.00643499	2.728	Gene	0.278882	0.01	0.000576771	17.3379	d4_WT__vs__MECP2KO_combinedRank_Top10000	cg24733065
SCARNA20	1	10000	866895	5	0.0665021	0.0576717	0.00643499	2.728	Gene	0.278882	0.01	0.000576771	17.3379	d4_WT__vs__MECP2KO_combinedRank_Top10000	cg05513661
SNORD115-8	1	10000	866895	5	0.0665021	0.0576717	0.00643499	2.728	Gene	0.278882	0.01	0.000576771	17.3379	d4_WT__vs__MECP2KO_combinedRank_Top10000	cg25265805
SPINK8	1	10000	866895	5	0.0665021	0.0576717	0.00643499	2.728	Gene	0.278882	0.01	0.000576771	17.3379	d4_WT__vs__MECP2KO_combinedRank_Top10000	cg03163337
SRY	1	10000	866895	5	0.0665021	0.0576717	0.00643499	2.728	Gene	0.278882	0.01	0.000576771	17.3379	d4_WT__vs__MECP2KO_combinedRank_Top10000	cg09595415
ZMYND17	1	10000	866895	5	0.0665021	0.0576717	0.00643499	2.728	Gene	0.278882	0.01	0.000576771	17.3379	d4_WT__vs__MECP2KO_combinedRank_Top10000	cg05097887
C14orf37	2	10000	866895	35	0.0666009	0.20185	0.0518466	1.73236	Gene	0.278882	0.02	0.0040374	4.95369	d4_WT__vs__MECP2KO_combinedRank_Top10000	cg00607196,cg16499677
CELF1	2	10000	866895	35	0.0666009	0.20185	0.0518466	1.73236	Gene	0.278882	0.02	0.0040374	4.95369	d4_WT__vs__MECP2KO_combinedRank_Top10000	cg16440069,cg24960526
COL9A2	2	10000	866895	35	0.0666009	0.20185	0.0518466	1.73236	Gene	0.278882	0.02	0.0040374	4.95369	d4_WT__vs__MECP2KO_combinedRank_Top10000	cg00068503,cg26791464
ENO1	2	10000	866895	35	0.0666009	0.20185	0.0518466	1.73236	Gene	0.278882	0.02	0.0040374	4.95369	d4_WT__vs__MECP2KO_combinedRank_Top10000	cg06972019,cg13432294
INVS	2	10000	866895	35	0.0666009	0.20185	0.0518466	1.73236	Gene	0.278882	0.02	0.0040374	4.95369	d4_WT__vs__MECP2KO_combinedRank_Top10000	cg15204419,cg07575425
KIAA0930	2	10000	866895	35	0.0666009	0.20185	0.0518466	1.73236	Gene	0.278882	0.02	0.0040374	4.95369	d4_WT__vs__MECP2KO_combinedRank_Top10000	cg25706478,cg17469210
NOSTRIN	2	10000	866895	35	0.0666009	0.20185	0.0518466	1.73236	Gene	0.278882	0.02	0.0040374	4.95369	d4_WT__vs__MECP2KO_combinedRank_Top10000	cg10864298,cg12758228
PLLP	2	10000	866895	35	0.0666009	0.20185	0.0518466	1.73236	Gene	0.278882	0.02	0.0040374	4.95369	d4_WT__vs__MECP2KO_combinedRank_Top10000	cg06367311,cg23713520
PRPF40B	2	10000	866895	35	0.0666009	0.20185	0.0518466	1.73236	Gene	0.278882	0.02	0.0040374	4.95369	d4_WT__vs__MECP2KO_combinedRank_Top10000	cg13188416,cg20119464
TCHP	2	10000	866895	35	0.0666009	0.20185	0.0518466	1.73236	Gene	0.278882	0.02	0.0040374	4.95369	d4_WT__vs__MECP2KO_combinedRank_Top10000	cg09416860,cg23392644
ZSCAN1	2	10000	866895	35	0.0666009	0.20185	0.0518466	1.73236	Gene	0.278882	0.02	0.0040374	4.95369	d4_WT__vs__MECP2KO_combinedRank_Top10000	cg02344833,cg10132208
SCARA5	3	10000	866895	79	0.0677012	0.303706	0.100168	1.50437	Gene	0.283186	0.03	0.00911298	3.29201	d4_WT__vs__MECP2KO_combinedRank_Top10000	cg17297634,cg21021265,cg24602499
TCERG1L	4	10000	866895	131	0.0695909	0.377698	0.144023	1.40712	Gene	0.288814	0.04	0.0151114	2.64701	d4_WT__vs__MECP2KO_combinedRank_Top10000	cg10175795,cg24067982,cg23632875,cg03943081
CD276	2	10000	866895	36	0.0697849	0.207609	0.0534392	1.77999	Gene	0.288814	0.02	0.00415275	4.81608	d4_WT__vs__MECP2KO_combinedRank_Top10000	cg14447480,cg23472968
EPHX1	2	10000	866895	36	0.0697849	0.207609	0.0534392	1.77999	Gene	0.288814	0.02	0.00415275	4.81608	d4_WT__vs__MECP2KO_combinedRank_Top10000	cg23096144,cg03459809
GAS2	2	10000	866895	36	0.0697849	0.207609	0.0534392	1.77999	Gene	0.288814	0.02	0.00415275	4.81608	d4_WT__vs__MECP2KO_combinedRank_Top10000	cg24225184,cg24435844
HAPLN1	2	10000	866895	36	0.0697849	0.207609	0.0534392	1.77999	Gene	0.288814	0.02	0.00415275	4.81608	d4_WT__vs__MECP2KO_combinedRank_Top10000	cg18156471,cg11215486
KIAA0319	2	10000	866895	36	0.0697849	0.207609	0.0534392	1.77999	Gene	0.288814	0.02	0.00415275	4.81608	d4_WT__vs__MECP2KO_combinedRank_Top10000	cg09655447,cg12349317
LCLAT1	2	10000	866895	36	0.0697849	0.207609	0.0534392	1.77999	Gene	0.288814	0.02	0.00415275	4.81608	d4_WT__vs__MECP2KO_combinedRank_Top10000	cg07111307,cg04240491
SCARF2	2	10000	866895	36	0.0697849	0.207609	0.0534392	1.77999	Gene	0.288814	0.02	0.00415275	4.81608	d4_WT__vs__MECP2KO_combinedRank_Top10000	cg21299458,cg14703829
TPM4	2	10000	866895	36	0.0697849	0.207609	0.0534392	1.77999	Gene	0.288814	0.02	0.00415275	4.81608	d4_WT__vs__MECP2KO_combinedRank_Top10000	cg25593560,cg06590173
ZP3	2	10000	866895	36	0.0697849	0.207609	0.0534392	1.77999	Gene	0.288814	0.02	0.00415275	4.81608	d4_WT__vs__MECP2KO_combinedRank_Top10000	cg08016802,cg03141895
TNR	3	10000	866895	81	0.0716617	0.311397	0.102802	1.54167	Gene	0.296267	0.03	0.00934369	3.21072	d4_WT__vs__MECP2KO_combinedRank_Top10000	cg24932457,cg14430141,cg21577836
ARHGAP35	2	10000	866895	37	0.0730177	0.213379	0.0550319	1.82762	Gene	0.299029	0.02	0.00426811	4.68592	d4_WT__vs__MECP2KO_combinedRank_Top10000	cg09905117,cg04723752
CLIC6	2	10000	866895	37	0.0730177	0.213379	0.0550319	1.82762	Gene	0.299029	0.02	0.00426811	4.68592	d4_WT__vs__MECP2KO_combinedRank_Top10000	cg02488385,cg14609587
FREM1	2	10000	866895	37	0.0730177	0.213379	0.0550319	1.82762	Gene	0.299029	0.02	0.00426811	4.68592	d4_WT__vs__MECP2KO_combinedRank_Top10000	cg01386775,cg01243299
GOLSYN	2	10000	866895	37	0.0730177	0.213379	0.0550319	1.82762	Gene	0.299029	0.02	0.00426811	4.68592	d4_WT__vs__MECP2KO_combinedRank_Top10000	cg03979754,cg06320981
MKNK2	2	10000	866895	37	0.0730177	0.213379	0.0550319	1.82762	Gene	0.299029	0.02	0.00426811	4.68592	d4_WT__vs__MECP2KO_combinedRank_Top10000	cg21684053,cg17068236
PHF14	2	10000	866895	37	0.0730177	0.213379	0.0550319	1.82762	Gene	0.299029	0.02	0.00426811	4.68592	d4_WT__vs__MECP2KO_combinedRank_Top10000	cg02465264,cg14336854
TMEFF2	2	10000	866895	37	0.0730177	0.213379	0.0550319	1.82762	Gene	0.299029	0.02	0.00426811	4.68592	d4_WT__vs__MECP2KO_combinedRank_Top10000	cg19094243,cg11691408
TRABD	2	10000	866895	37	0.0730177	0.213379	0.0550319	1.82762	Gene	0.299029	0.02	0.00426811	4.68592	d4_WT__vs__MECP2KO_combinedRank_Top10000	cg11213574,cg05297854
ZNF592	2	10000	866895	37	0.0730177	0.213379	0.0550319	1.82762	Gene	0.299029	0.02	0.00426811	4.68592	d4_WT__vs__MECP2KO_combinedRank_Top10000	cg19535031,cg19380361
FANCC	3	10000	866895	82	0.0736801	0.315243	0.104118	1.56032	Gene	0.300796	0.03	0.00945905	3.17157	d4_WT__vs__MECP2KO_combinedRank_Top10000	cg14115740,cg04228065,cg21122925
KCNQ5	3	10000	866895	82	0.0736801	0.315243	0.104118	1.56032	Gene	0.300796	0.03	0.00945905	3.17157	d4_WT__vs__MECP2KO_combinedRank_Top10000	cg23683853,cg10164437,cg03922126
TTC7A	3	10000	866895	82	0.0736801	0.315243	0.104118	1.56032	Gene	0.300796	0.03	0.00945905	3.17157	d4_WT__vs__MECP2KO_combinedRank_Top10000	cg20510423,cg05975685,cg26805302
TIAM2	3	10000	866895	83	0.0757236	0.319088	0.105433	1.57896	Gene	0.301122	0.03	0.0095744	3.13336	d4_WT__vs__MECP2KO_combinedRank_Top10000	cg18110200,cg13591386,cg04109155
COL5A2	2	10000	866895	38	0.0762977	0.219121	0.0566248	1.87525	Gene	0.301122	0.02	0.00438346	4.56261	d4_WT__vs__MECP2KO_combinedRank_Top10000	cg07875385,cg17633611
GABRB2	2	10000	866895	38	0.0762977	0.219121	0.0566248	1.87525	Gene	0.301122	0.02	0.00438346	4.56261	d4_WT__vs__MECP2KO_combinedRank_Top10000	cg13282216,cg21034865
HCN2	2	10000	866895	38	0.0762977	0.219121	0.0566248	1.87525	Gene	0.301122	0.02	0.00438346	4.56261	d4_WT__vs__MECP2KO_combinedRank_Top10000	cg07822928,cg04875977
MCM7	2	10000	866895	38	0.0762977	0.219121	0.0566248	1.87525	Gene	0.301122	0.02	0.00438346	4.56261	d4_WT__vs__MECP2KO_combinedRank_Top10000	cg24854681,cg22420044
PAK3	2	10000	866895	38	0.0762977	0.219121	0.0566248	1.87525	Gene	0.301122	0.02	0.00438346	4.56261	d4_WT__vs__MECP2KO_combinedRank_Top10000	cg18048434,cg02374221
TLX1NB	2	10000	866895	38	0.0762977	0.219121	0.0566248	1.87525	Gene	0.301122	0.02	0.00438346	4.56261	d4_WT__vs__MECP2KO_combinedRank_Top10000	cg17535691,cg26227310
AHSP	1	10000	866895	6	0.0771477	0.0691843	0.0084208	3.18363	Gene	0.301122	0.01	0.000692125	14.4482	d4_WT__vs__MECP2KO_combinedRank_Top10000	cg05772125
AKIP1	1	10000	866895	6	0.0771477	0.0691843	0.0084208	3.18363	Gene	0.301122	0.01	0.000692125	14.4482	d4_WT__vs__MECP2KO_combinedRank_Top10000	cg15696082
ALS2CR8	1	10000	866895	6	0.0771477	0.0691843	0.0084208	3.18363	Gene	0.301122	0.01	0.000692125	14.4482	d4_WT__vs__MECP2KO_combinedRank_Top10000	cg23888375
C14orf156	1	10000	866895	6	0.0771477	0.0691843	0.0084208	3.18363	Gene	0.301122	0.01	0.000692125	14.4482	d4_WT__vs__MECP2KO_combinedRank_Top10000	cg13188519
C18orf20	1	10000	866895	6	0.0771477	0.0691843	0.0084208	3.18363	Gene	0.301122	0.01	0.000692125	14.4482	d4_WT__vs__MECP2KO_combinedRank_Top10000	cg18827787
C7orf61	1	10000	866895	6	0.0771477	0.0691843	0.0084208	3.18363	Gene	0.301122	0.01	0.000692125	14.4482	d4_WT__vs__MECP2KO_combinedRank_Top10000	cg26670636
CCDC177	1	10000	866895	6	0.0771477	0.0691843	0.0084208	3.18363	Gene	0.301122	0.01	0.000692125	14.4482	d4_WT__vs__MECP2KO_combinedRank_Top10000	cg00440538
CER1	1	10000	866895	6	0.0771477	0.0691843	0.0084208	3.18363	Gene	0.301122	0.01	0.000692125	14.4482	d4_WT__vs__MECP2KO_combinedRank_Top10000	cg08733313
CYP3A5	1	10000	866895	6	0.0771477	0.0691843	0.0084208	3.18363	Gene	0.301122	0.01	0.000692125	14.4482	d4_WT__vs__MECP2KO_combinedRank_Top10000	cg14260643
DUSP5P1	1	10000	866895	6	0.0771477	0.0691843	0.0084208	3.18363	Gene	0.301122	0.01	0.000692125	14.4482	d4_WT__vs__MECP2KO_combinedRank_Top10000	cg00218840
FAM157B	1	10000	866895	6	0.0771477	0.0691843	0.0084208	3.18363	Gene	0.301122	0.01	0.000692125	14.4482	d4_WT__vs__MECP2KO_combinedRank_Top10000	cg02366642
GPR137C	1	10000	866895	6	0.0771477	0.0691843	0.0084208	3.18363	Gene	0.301122	0.01	0.000692125	14.4482	d4_WT__vs__MECP2KO_combinedRank_Top10000	cg21192376
HMCES	1	10000	866895	6	0.0771477	0.0691843	0.0084208	3.18363	Gene	0.301122	0.01	0.000692125	14.4482	d4_WT__vs__MECP2KO_combinedRank_Top10000	cg16015622
KCND3-IT1	1	10000	866895	6	0.0771477	0.0691843	0.0084208	3.18363	Gene	0.301122	0.01	0.000692125	14.4482	d4_WT__vs__MECP2KO_combinedRank_Top10000	cg17069915
KRTCAP2	1	10000	866895	6	0.0771477	0.0691843	0.0084208	3.18363	Gene	0.301122	0.01	0.000692125	14.4482	d4_WT__vs__MECP2KO_combinedRank_Top10000	cg09466338
LGALS7	1	10000	866895	6	0.0771477	0.0691843	0.0084208	3.18363	Gene	0.301122	0.01	0.000692125	14.4482	d4_WT__vs__MECP2KO_combinedRank_Top10000	cg25420507
LINC00381	1	10000	866895	6	0.0771477	0.0691843	0.0084208	3.18363	Gene	0.301122	0.01	0.000692125	14.4482	d4_WT__vs__MECP2KO_combinedRank_Top10000	cg27046349
LINGO1-AS2	1	10000	866895	6	0.0771477	0.0691843	0.0084208	3.18363	Gene	0.301122	0.01	0.000692125	14.4482	d4_WT__vs__MECP2KO_combinedRank_Top10000	cg15120426
LOC100190938	1	10000	866895	6	0.0771477	0.0691843	0.0084208	3.18363	Gene	0.301122	0.01	0.000692125	14.4482	d4_WT__vs__MECP2KO_combinedRank_Top10000	cg20943032
LOC100216001	1	10000	866895	6	0.0771477	0.0691843	0.0084208	3.18363	Gene	0.301122	0.01	0.000692125	14.4482	d4_WT__vs__MECP2KO_combinedRank_Top10000	cg27388962
LOC101928790	1	10000	866895	6	0.0771477	0.0691843	0.0084208	3.18363	Gene	0.301122	0.01	0.000692125	14.4482	d4_WT__vs__MECP2KO_combinedRank_Top10000	cg09915261
LOC388406	1	10000	866895	6	0.0771477	0.0691843	0.0084208	3.18363	Gene	0.301122	0.01	0.000692125	14.4482	d4_WT__vs__MECP2KO_combinedRank_Top10000	cg04767204
MIR130A	1	10000	866895	6	0.0771477	0.0691843	0.0084208	3.18363	Gene	0.301122	0.01	0.000692125	14.4482	d4_WT__vs__MECP2KO_combinedRank_Top10000	cg05082527
MIR670	1	10000	866895	6	0.0771477	0.0691843	0.0084208	3.18363	Gene	0.301122	0.01	0.000692125	14.4482	d4_WT__vs__MECP2KO_combinedRank_Top10000	cg26039305
MRGPRX2	1	10000	866895	6	0.0771477	0.0691843	0.0084208	3.18363	Gene	0.301122	0.01	0.000692125	14.4482	d4_WT__vs__MECP2KO_combinedRank_Top10000	cg13066461
MT1H	1	10000	866895	6	0.0771477	0.0691843	0.0084208	3.18363	Gene	0.301122	0.01	0.000692125	14.4482	d4_WT__vs__MECP2KO_combinedRank_Top10000	cg00448143
NBAT1	1	10000	866895	6	0.0771477	0.0691843	0.0084208	3.18363	Gene	0.301122	0.01	0.000692125	14.4482	d4_WT__vs__MECP2KO_combinedRank_Top10000	cg27656116
PATE4	1	10000	866895	6	0.0771477	0.0691843	0.0084208	3.18363	Gene	0.301122	0.01	0.000692125	14.4482	d4_WT__vs__MECP2KO_combinedRank_Top10000	cg20673919
POMK	1	10000	866895	6	0.0771477	0.0691843	0.0084208	3.18363	Gene	0.301122	0.01	0.000692125	14.4482	d4_WT__vs__MECP2KO_combinedRank_Top10000	cg24656594
RDH10-AS1	1	10000	866895	6	0.0771477	0.0691843	0.0084208	3.18363	Gene	0.301122	0.01	0.000692125	14.4482	d4_WT__vs__MECP2KO_combinedRank_Top10000	cg16333126
SNORA16A	1	10000	866895	6	0.0771477	0.0691843	0.0084208	3.18363	Gene	0.301122	0.01	0.000692125	14.4482	d4_WT__vs__MECP2KO_combinedRank_Top10000	cg00261162
SNORD24	1	10000	866895	6	0.0771477	0.0691843	0.0084208	3.18363	Gene	0.301122	0.01	0.000692125	14.4482	d4_WT__vs__MECP2KO_combinedRank_Top10000	cg01605984
TDO2	1	10000	866895	6	0.0771477	0.0691843	0.0084208	3.18363	Gene	0.301122	0.01	0.000692125	14.4482	d4_WT__vs__MECP2KO_combinedRank_Top10000	cg18884912
TMEM225	1	10000	866895	6	0.0771477	0.0691843	0.0084208	3.18363	Gene	0.301122	0.01	0.000692125	14.4482	d4_WT__vs__MECP2KO_combinedRank_Top10000	cg00320453
WEE2-AS1	1	10000	866895	6	0.0771477	0.0691843	0.0084208	3.18363	Gene	0.301122	0.01	0.000692125	14.4482	d4_WT__vs__MECP2KO_combinedRank_Top10000	cg05621788
ZNF826	1	10000	866895	6	0.0771477	0.0691843	0.0084208	3.18363	Gene	0.301122	0.01	0.000692125	14.4482	d4_WT__vs__MECP2KO_combinedRank_Top10000	cg20140425
ZNF852	1	10000	866895	6	0.0771477	0.0691843	0.0084208	3.18363	Gene	0.301122	0.01	0.000692125	14.4482	d4_WT__vs__MECP2KO_combinedRank_Top10000	cg19182075
GPR123	3	10000	866895	84	0.0777919	0.322934	0.106736	1.59761	Gene	0.303334	0.03	0.00968975	3.09605	d4_WT__vs__MECP2KO_combinedRank_Top10000	cg23649631,cg14003931,cg07068327
ANXA4	2	10000	866895	39	0.0796235	0.224902	0.0582176	1.92287	Gene	0.309243	0.02	0.00449881	4.44562	d4_WT__vs__MECP2KO_combinedRank_Top10000	cg11072779,cg08792812
COLEC12	2	10000	866895	39	0.0796235	0.224902	0.0582176	1.92287	Gene	0.309243	0.02	0.00449881	4.44562	d4_WT__vs__MECP2KO_combinedRank_Top10000	cg03484476,cg19437284
TKT	2	10000	866895	39	0.0796235	0.224902	0.0582176	1.92287	Gene	0.309243	0.02	0.00449881	4.44562	d4_WT__vs__MECP2KO_combinedRank_Top10000	cg16894138,cg01262337
ZNF232	2	10000	866895	39	0.0796235	0.224902	0.0582176	1.92287	Gene	0.309243	0.02	0.00449881	4.44562	d4_WT__vs__MECP2KO_combinedRank_Top10000	cg19052952,cg11588975
CYTH1	3	10000	866895	85	0.0798847	0.326779	0.108035	1.61626	Gene	0.309949	0.03	0.00980511	3.05963	d4_WT__vs__MECP2KO_combinedRank_Top10000	cg00774077,cg13437726,cg12010144
SHROOM3	4	10000	866895	139	0.0819787	0.400761	0.152999	1.4918	Gene	0.317219	0.04	0.0160342	2.49466	d4_WT__vs__MECP2KO_combinedRank_Top10000	cg14898892,cg19162496,cg22200486,cg00310125
ARL15	3	10000	866895	86	0.0820018	0.330624	0.109399	1.6349	Gene	0.317219	0.03	0.00992046	3.02405	d4_WT__vs__MECP2KO_combinedRank_Top10000	cg00977926,cg03670816,cg26369444
ZFPM2	3	10000	866895	86	0.0820018	0.330624	0.109399	1.6349	Gene	0.317219	0.03	0.00992046	3.02405	d4_WT__vs__MECP2KO_combinedRank_Top10000	cg03830443,cg20988565,cg11399319
ADCYAP1	2	10000	866895	40	0.0829936	0.230673	0.0598105	1.97049	Gene	0.318849	0.02	0.00461417	4.33448	d4_WT__vs__MECP2KO_combinedRank_Top10000	cg08246545,cg11402363
CHKA	2	10000	866895	40	0.0829936	0.230673	0.0598105	1.97049	Gene	0.318849	0.02	0.00461417	4.33448	d4_WT__vs__MECP2KO_combinedRank_Top10000	cg23060991,cg13367589
KCNH7	2	10000	866895	40	0.0829936	0.230673	0.0598105	1.97049	Gene	0.318849	0.02	0.00461417	4.33448	d4_WT__vs__MECP2KO_combinedRank_Top10000	cg19813589,cg02940615
KCNH8	2	10000	866895	40	0.0829936	0.230673	0.0598105	1.97049	Gene	0.318849	0.02	0.00461417	4.33448	d4_WT__vs__MECP2KO_combinedRank_Top10000	cg19235418,cg18760275
NDUFA5	2	10000	866895	40	0.0829936	0.230673	0.0598105	1.97049	Gene	0.318849	0.02	0.00461417	4.33448	d4_WT__vs__MECP2KO_combinedRank_Top10000	cg10289901,cg23531488
SOX2-OT	2	10000	866895	40	0.0829936	0.230673	0.0598105	1.97049	Gene	0.318849	0.02	0.00461417	4.33448	d4_WT__vs__MECP2KO_combinedRank_Top10000	cg10653357,cg04877317
TRPM4	2	10000	866895	40	0.0829936	0.230673	0.0598105	1.97049	Gene	0.318849	0.02	0.00461417	4.33448	d4_WT__vs__MECP2KO_combinedRank_Top10000	cg10951975,cg15606819
AKAP12	3	10000	866895	88	0.0863075	0.338313	0.112014	1.67219	Gene	0.32226	0.03	0.0101512	2.95532	d4_WT__vs__MECP2KO_combinedRank_Top10000	cg12794224,cg24322333,cg25855249
LRIG1	3	10000	866895	88	0.0863075	0.338313	0.112014	1.67219	Gene	0.32226	0.03	0.0101512	2.95532	d4_WT__vs__MECP2KO_combinedRank_Top10000	cg25742035,cg12260386,cg11194061
COL26A1	2	10000	866895	41	0.0864065	0.236442	0.0614034	2.01811	Gene	0.32226	0.02	0.00472952	4.22876	d4_WT__vs__MECP2KO_combinedRank_Top10000	cg03478851,cg14346313
MLH1	2	10000	866895	41	0.0864065	0.236442	0.0614034	2.01811	Gene	0.32226	0.02	0.00472952	4.22876	d4_WT__vs__MECP2KO_combinedRank_Top10000	cg11291081,cg05670953
SART3	2	10000	866895	41	0.0864065	0.236442	0.0614034	2.01811	Gene	0.32226	0.02	0.00472952	4.22876	d4_WT__vs__MECP2KO_combinedRank_Top10000	cg10279150,cg00216070
SPAG17	2	10000	866895	41	0.0864065	0.236442	0.0614034	2.01811	Gene	0.32226	0.02	0.00472952	4.22876	d4_WT__vs__MECP2KO_combinedRank_Top10000	cg21267919,cg02623200
SYNGR1	2	10000	866895	41	0.0864065	0.236442	0.0614034	2.01811	Gene	0.32226	0.02	0.00472952	4.22876	d4_WT__vs__MECP2KO_combinedRank_Top10000	cg14780837,cg21658277
ATP13A5-AS1	1	10000	866895	7	0.0876719	0.080742	0.0103696	3.63926	Gene	0.32226	0.01	0.00080748	12.3842	d4_WT__vs__MECP2KO_combinedRank_Top10000	cg08315899
C19orf23	1	10000	866895	7	0.0876719	0.080742	0.0103696	3.63926	Gene	0.32226	0.01	0.00080748	12.3842	d4_WT__vs__MECP2KO_combinedRank_Top10000	cg04581214
CARD8-AS1	1	10000	866895	7	0.0876719	0.080742	0.0103696	3.63926	Gene	0.32226	0.01	0.00080748	12.3842	d4_WT__vs__MECP2KO_combinedRank_Top10000	cg11893511
DCTN1-AS1	1	10000	866895	7	0.0876719	0.080742	0.0103696	3.63926	Gene	0.32226	0.01	0.00080748	12.3842	d4_WT__vs__MECP2KO_combinedRank_Top10000	cg21616897
DGCR9	1	10000	866895	7	0.0876719	0.080742	0.0103696	3.63926	Gene	0.32226	0.01	0.00080748	12.3842	d4_WT__vs__MECP2KO_combinedRank_Top10000	cg02821150
FOXD3-AS1	1	10000	866895	7	0.0876719	0.080742	0.0103696	3.63926	Gene	0.32226	0.01	0.00080748	12.3842	d4_WT__vs__MECP2KO_combinedRank_Top10000	cg08112534
FRMPD3	1	10000	866895	7	0.0876719	0.080742	0.0103696	3.63926	Gene	0.32226	0.01	0.00080748	12.3842	d4_WT__vs__MECP2KO_combinedRank_Top10000	cg01104348
GPR112	1	10000	866895	7	0.0876719	0.080742	0.0103696	3.63926	Gene	0.32226	0.01	0.00080748	12.3842	d4_WT__vs__MECP2KO_combinedRank_Top10000	cg18793814
GPR172B	1	10000	866895	7	0.0876719	0.080742	0.0103696	3.63926	Gene	0.32226	0.01	0.00080748	12.3842	d4_WT__vs__MECP2KO_combinedRank_Top10000	cg08993385
HBG2	1	10000	866895	7	0.0876719	0.080742	0.0103696	3.63926	Gene	0.32226	0.01	0.00080748	12.3842	d4_WT__vs__MECP2KO_combinedRank_Top10000	cg12559170
IDNK	1	10000	866895	7	0.0876719	0.080742	0.0103696	3.63926	Gene	0.32226	0.01	0.00080748	12.3842	d4_WT__vs__MECP2KO_combinedRank_Top10000	cg06364487
IFNG-AS1	1	10000	866895	7	0.0876719	0.080742	0.0103696	3.63926	Gene	0.32226	0.01	0.00080748	12.3842	d4_WT__vs__MECP2KO_combinedRank_Top10000	cg10130521
KLK8	1	10000	866895	7	0.0876719	0.080742	0.0103696	3.63926	Gene	0.32226	0.01	0.00080748	12.3842	d4_WT__vs__MECP2KO_combinedRank_Top10000	cg05777061
KRTAP3-1	1	10000	866895	7	0.0876719	0.080742	0.0103696	3.63926	Gene	0.32226	0.01	0.00080748	12.3842	d4_WT__vs__MECP2KO_combinedRank_Top10000	cg09129976
LCE2B	1	10000	866895	7	0.0876719	0.080742	0.0103696	3.63926	Gene	0.32226	0.01	0.00080748	12.3842	d4_WT__vs__MECP2KO_combinedRank_Top10000	cg25098401
LINC01361	1	10000	866895	7	0.0876719	0.080742	0.0103696	3.63926	Gene	0.32226	0.01	0.00080748	12.3842	d4_WT__vs__MECP2KO_combinedRank_Top10000	cg02552725
LINC01508	1	10000	866895	7	0.0876719	0.080742	0.0103696	3.63926	Gene	0.32226	0.01	0.00080748	12.3842	d4_WT__vs__MECP2KO_combinedRank_Top10000	cg10029235
LINC01515	1	10000	866895	7	0.0876719	0.080742	0.0103696	3.63926	Gene	0.32226	0.01	0.00080748	12.3842	d4_WT__vs__MECP2KO_combinedRank_Top10000	cg00179952
LOC101926964	1	10000	866895	7	0.0876719	0.080742	0.0103696	3.63926	Gene	0.32226	0.01	0.00080748	12.3842	d4_WT__vs__MECP2KO_combinedRank_Top10000	cg20194668
LOC101927907	1	10000	866895	7	0.0876719	0.080742	0.0103696	3.63926	Gene	0.32226	0.01	0.00080748	12.3842	d4_WT__vs__MECP2KO_combinedRank_Top10000	cg16995838
LOC101928489	1	10000	866895	7	0.0876719	0.080742	0.0103696	3.63926	Gene	0.32226	0.01	0.00080748	12.3842	d4_WT__vs__MECP2KO_combinedRank_Top10000	cg27024709
LOC389634	1	10000	866895	7	0.0876719	0.080742	0.0103696	3.63926	Gene	0.32226	0.01	0.00080748	12.3842	d4_WT__vs__MECP2KO_combinedRank_Top10000	cg26712680
MAGEA12	1	10000	866895	7	0.0876719	0.080742	0.0103696	3.63926	Gene	0.32226	0.01	0.00080748	12.3842	d4_WT__vs__MECP2KO_combinedRank_Top10000	cg12857407
MCART1	1	10000	866895	7	0.0876719	0.080742	0.0103696	3.63926	Gene	0.32226	0.01	0.00080748	12.3842	d4_WT__vs__MECP2KO_combinedRank_Top10000	cg13986249
MEIS3P1	1	10000	866895	7	0.0876719	0.080742	0.0103696	3.63926	Gene	0.32226	0.01	0.00080748	12.3842	d4_WT__vs__MECP2KO_combinedRank_Top10000	cg16026647
MIR124-2HG	1	10000	866895	7	0.0876719	0.080742	0.0103696	3.63926	Gene	0.32226	0.01	0.00080748	12.3842	d4_WT__vs__MECP2KO_combinedRank_Top10000	cg05250467
MIR125B1	1	10000	866895	7	0.0876719	0.080742	0.0103696	3.63926	Gene	0.32226	0.01	0.00080748	12.3842	d4_WT__vs__MECP2KO_combinedRank_Top10000	cg07281370
MIR196A1	1	10000	866895	7	0.0876719	0.080742	0.0103696	3.63926	Gene	0.32226	0.01	0.00080748	12.3842	d4_WT__vs__MECP2KO_combinedRank_Top10000	cg01452847
MRPL53	1	10000	866895	7	0.0876719	0.080742	0.0103696	3.63926	Gene	0.32226	0.01	0.00080748	12.3842	d4_WT__vs__MECP2KO_combinedRank_Top10000	cg00224057
MYH8	1	10000	866895	7	0.0876719	0.080742	0.0103696	3.63926	Gene	0.32226	0.01	0.00080748	12.3842	d4_WT__vs__MECP2KO_combinedRank_Top10000	cg11660726
P11	1	10000	866895	7	0.0876719	0.080742	0.0103696	3.63926	Gene	0.32226	0.01	0.00080748	12.3842	d4_WT__vs__MECP2KO_combinedRank_Top10000	cg07170253
PTPRVP	1	10000	866895	7	0.0876719	0.080742	0.0103696	3.63926	Gene	0.32226	0.01	0.00080748	12.3842	d4_WT__vs__MECP2KO_combinedRank_Top10000	cg04692385
RCAN3AS	1	10000	866895	7	0.0876719	0.080742	0.0103696	3.63926	Gene	0.32226	0.01	0.00080748	12.3842	d4_WT__vs__MECP2KO_combinedRank_Top10000	cg25485699
SPACA6P-AS	1	10000	866895	7	0.0876719	0.080742	0.0103696	3.63926	Gene	0.32226	0.01	0.00080748	12.3842	d4_WT__vs__MECP2KO_combinedRank_Top10000	cg23160488
SPRR2D	1	10000	866895	7	0.0876719	0.080742	0.0103696	3.63926	Gene	0.32226	0.01	0.00080748	12.3842	d4_WT__vs__MECP2KO_combinedRank_Top10000	cg01011918
TMPRSS11D	1	10000	866895	7	0.0876719	0.080742	0.0103696	3.63926	Gene	0.32226	0.01	0.00080748	12.3842	d4_WT__vs__MECP2KO_combinedRank_Top10000	cg23301367
TRUB2	1	10000	866895	7	0.0876719	0.080742	0.0103696	3.63926	Gene	0.32226	0.01	0.00080748	12.3842	d4_WT__vs__MECP2KO_combinedRank_Top10000	cg13471254
TTTY15	1	10000	866895	7	0.0876719	0.080742	0.0103696	3.63926	Gene	0.32226	0.01	0.00080748	12.3842	d4_WT__vs__MECP2KO_combinedRank_Top10000	cg25032547
VTRNA1-2	1	10000	866895	7	0.0876719	0.080742	0.0103696	3.63926	Gene	0.32226	0.01	0.00080748	12.3842	d4_WT__vs__MECP2KO_combinedRank_Top10000	cg11807153
ANXA2	2	10000	866895	42	0.0898608	0.24221	0.0629963	2.06567	Gene	0.328761	0.02	0.00484488	4.12807	d4_WT__vs__MECP2KO_combinedRank_Top10000	cg14397690,cg02072495
MALRD1	2	10000	866895	42	0.0898608	0.24221	0.0629963	2.06567	Gene	0.328761	0.02	0.00484488	4.12807	d4_WT__vs__MECP2KO_combinedRank_Top10000	cg18184895,cg23660117
MAP7D1	2	10000	866895	42	0.0898608	0.24221	0.0629963	2.06567	Gene	0.328761	0.02	0.00484488	4.12807	d4_WT__vs__MECP2KO_combinedRank_Top10000	cg14285365,cg05364072
SIGIRR	2	10000	866895	42	0.0898608	0.24221	0.0629963	2.06567	Gene	0.328761	0.02	0.00484488	4.12807	d4_WT__vs__MECP2KO_combinedRank_Top10000	cg08017880,cg11624233
ZNF83	2	10000	866895	42	0.0898608	0.24221	0.0629963	2.06567	Gene	0.328761	0.02	0.00484488	4.12807	d4_WT__vs__MECP2KO_combinedRank_Top10000	cg21878369,cg00630494
NCOA2	3	10000	866895	90	0.0907069	0.346002	0.114638	1.70948	Gene	0.331237	0.03	0.0103819	2.88965	d4_WT__vs__MECP2KO_combinedRank_Top10000	cg21651000,cg04868197,cg01237444
SSH1	3	10000	866895	90	0.0907069	0.346002	0.114638	1.70948	Gene	0.331237	0.03	0.0103819	2.88965	d4_WT__vs__MECP2KO_combinedRank_Top10000	cg25465236,cg25720803,cg14736640
AKAP6	3	10000	866895	91	0.092941	0.349847	0.115951	1.72812	Gene	0.33838	0.03	0.0104972	2.8579	d4_WT__vs__MECP2KO_combinedRank_Top10000	cg07784090,cg16048206,cg07683385
SHROOM2	3	10000	866895	91	0.092941	0.349847	0.115951	1.72812	Gene	0.33838	0.03	0.0104972	2.8579	d4_WT__vs__MECP2KO_combinedRank_Top10000	cg07149021,cg08913774,cg20020062
ANTXR2	2	10000	866895	43	0.0933551	0.247975	0.0645892	2.11332	Gene	0.33838	0.02	0.00496023	4.03207	d4_WT__vs__MECP2KO_combinedRank_Top10000	cg16326777,cg17294461
CPE	2	10000	866895	43	0.0933551	0.247975	0.0645892	2.11332	Gene	0.33838	0.02	0.00496023	4.03207	d4_WT__vs__MECP2KO_combinedRank_Top10000	cg10300461,cg22507069
FOXP2	2	10000	866895	43	0.0933551	0.247975	0.0645892	2.11332	Gene	0.33838	0.02	0.00496023	4.03207	d4_WT__vs__MECP2KO_combinedRank_Top10000	cg00030591,cg22835723
38777	2	10000	866895	43	0.0933551	0.247975	0.0645892	2.11332	Gene	0.33838	0.02	0.00496023	4.03207	d4_WT__vs__MECP2KO_combinedRank_Top10000	cg23148838,cg05005999
SCG5	2	10000	866895	43	0.0933551	0.247975	0.0645892	2.11332	Gene	0.33838	0.02	0.00496023	4.03207	d4_WT__vs__MECP2KO_combinedRank_Top10000	cg25255839,cg00563027
SMAD1	2	10000	866895	43	0.0933551	0.247975	0.0645892	2.11332	Gene	0.33838	0.02	0.00496023	4.03207	d4_WT__vs__MECP2KO_combinedRank_Top10000	cg24182500,cg08499559
BCAS3	4	10000	866895	147	0.0953703	0.423843	0.162016	1.5765	Gene	0.343398	0.04	0.0169571	2.3589	d4_WT__vs__MECP2KO_combinedRank_Top10000	cg17945004,cg07961252,cg13815212,cg04595884
CCSER1	2	10000	866895	44	0.0968881	0.253741	0.0661678	2.16099	Gene	0.343398	0.02	0.00507559	3.94043	d4_WT__vs__MECP2KO_combinedRank_Top10000	cg07974218,cg22239114
LOC101927421	2	10000	866895	44	0.0968881	0.253741	0.0661678	2.16099	Gene	0.343398	0.02	0.00507559	3.94043	d4_WT__vs__MECP2KO_combinedRank_Top10000	cg01936460,cg22932447
MAP3K7CL	2	10000	866895	44	0.0968881	0.253741	0.0661678	2.16099	Gene	0.343398	0.02	0.00507559	3.94043	d4_WT__vs__MECP2KO_combinedRank_Top10000	cg11315777,cg12294769
RP1L1	2	10000	866895	44	0.0968881	0.253741	0.0661678	2.16099	Gene	0.343398	0.02	0.00507559	3.94043	d4_WT__vs__MECP2KO_combinedRank_Top10000	cg05143255,cg02030396
NOTCH4	4	10000	866895	148	0.0971125	0.426723	0.163141	1.58707	Gene	0.343398	0.04	0.0170724	2.34296	d4_WT__vs__MECP2KO_combinedRank_Top10000	cg06023661,cg06815976,cg11884274,cg08801479
HERC2	3	10000	866895	93	0.0974765	0.357536	0.118577	1.7654	Gene	0.343398	0.03	0.0107279	2.79644	d4_WT__vs__MECP2KO_combinedRank_Top10000	cg15464645,cg25345401,cg03420296
ARL13A	1	10000	866895	8	0.098076	0.092284	0.0123883	4.09489	Gene	0.343398	0.01	0.000922834	10.8362	d4_WT__vs__MECP2KO_combinedRank_Top10000	cg04822213
BPESC1	1	10000	866895	8	0.098076	0.092284	0.0123883	4.09489	Gene	0.343398	0.01	0.000922834	10.8362	d4_WT__vs__MECP2KO_combinedRank_Top10000	cg21262651
C19orf76	1	10000	866895	8	0.098076	0.092284	0.0123883	4.09489	Gene	0.343398	0.01	0.000922834	10.8362	d4_WT__vs__MECP2KO_combinedRank_Top10000	cg00507154
C4orf52	1	10000	866895	8	0.098076	0.092284	0.0123883	4.09489	Gene	0.343398	0.01	0.000922834	10.8362	d4_WT__vs__MECP2KO_combinedRank_Top10000	cg10409131
CRYBA1	1	10000	866895	8	0.098076	0.092284	0.0123883	4.09489	Gene	0.343398	0.01	0.000922834	10.8362	d4_WT__vs__MECP2KO_combinedRank_Top10000	cg06362799
ETNPPL	1	10000	866895	8	0.098076	0.092284	0.0123883	4.09489	Gene	0.343398	0.01	0.000922834	10.8362	d4_WT__vs__MECP2KO_combinedRank_Top10000	cg00351892
FLJ40504	1	10000	866895	8	0.098076	0.092284	0.0123883	4.09489	Gene	0.343398	0.01	0.000922834	10.8362	d4_WT__vs__MECP2KO_combinedRank_Top10000	cg27177006
FRRS1L	1	10000	866895	8	0.098076	0.092284	0.0123883	4.09489	Gene	0.343398	0.01	0.000922834	10.8362	d4_WT__vs__MECP2KO_combinedRank_Top10000	cg23185368
KRTAP10-10	1	10000	866895	8	0.098076	0.092284	0.0123883	4.09489	Gene	0.343398	0.01	0.000922834	10.8362	d4_WT__vs__MECP2KO_combinedRank_Top10000	cg26986610
LGALS7B	1	10000	866895	8	0.098076	0.092284	0.0123883	4.09489	Gene	0.343398	0.01	0.000922834	10.8362	d4_WT__vs__MECP2KO_combinedRank_Top10000	cg22649124
LINC01255	1	10000	866895	8	0.098076	0.092284	0.0123883	4.09489	Gene	0.343398	0.01	0.000922834	10.8362	d4_WT__vs__MECP2KO_combinedRank_Top10000	cg03515853
LOC100507195	1	10000	866895	8	0.098076	0.092284	0.0123883	4.09489	Gene	0.343398	0.01	0.000922834	10.8362	d4_WT__vs__MECP2KO_combinedRank_Top10000	cg14008271
LOC101927179	1	10000	866895	8	0.098076	0.092284	0.0123883	4.09489	Gene	0.343398	0.01	0.000922834	10.8362	d4_WT__vs__MECP2KO_combinedRank_Top10000	cg23214420
LOC102724163	1	10000	866895	8	0.098076	0.092284	0.0123883	4.09489	Gene	0.343398	0.01	0.000922834	10.8362	d4_WT__vs__MECP2KO_combinedRank_Top10000	cg13696326
LOC284276	1	10000	866895	8	0.098076	0.092284	0.0123883	4.09489	Gene	0.343398	0.01	0.000922834	10.8362	d4_WT__vs__MECP2KO_combinedRank_Top10000	cg22284422
LOC401177	1	10000	866895	8	0.098076	0.092284	0.0123883	4.09489	Gene	0.343398	0.01	0.000922834	10.8362	d4_WT__vs__MECP2KO_combinedRank_Top10000	cg15055133
LOC643719	1	10000	866895	8	0.098076	0.092284	0.0123883	4.09489	Gene	0.343398	0.01	0.000922834	10.8362	d4_WT__vs__MECP2KO_combinedRank_Top10000	cg02921624
LOC728024	1	10000	866895	8	0.098076	0.092284	0.0123883	4.09489	Gene	0.343398	0.01	0.000922834	10.8362	d4_WT__vs__MECP2KO_combinedRank_Top10000	cg05020125
MC4R	1	10000	866895	8	0.098076	0.092284	0.0123883	4.09489	Gene	0.343398	0.01	0.000922834	10.8362	d4_WT__vs__MECP2KO_combinedRank_Top10000	cg18233497
MGAT4D	1	10000	866895	8	0.098076	0.092284	0.0123883	4.09489	Gene	0.343398	0.01	0.000922834	10.8362	d4_WT__vs__MECP2KO_combinedRank_Top10000	cg05490686
MIR564	1	10000	866895	8	0.098076	0.092284	0.0123883	4.09489	Gene	0.343398	0.01	0.000922834	10.8362	d4_WT__vs__MECP2KO_combinedRank_Top10000	cg08430604
NPFF	1	10000	866895	8	0.098076	0.092284	0.0123883	4.09489	Gene	0.343398	0.01	0.000922834	10.8362	d4_WT__vs__MECP2KO_combinedRank_Top10000	cg09219196
NR2F1-AS1	1	10000	866895	8	0.098076	0.092284	0.0123883	4.09489	Gene	0.343398	0.01	0.000922834	10.8362	d4_WT__vs__MECP2KO_combinedRank_Top10000	cg07027680
OR4S2	1	10000	866895	8	0.098076	0.092284	0.0123883	4.09489	Gene	0.343398	0.01	0.000922834	10.8362	d4_WT__vs__MECP2KO_combinedRank_Top10000	cg17557172
PABPC5	1	10000	866895	8	0.098076	0.092284	0.0123883	4.09489	Gene	0.343398	0.01	0.000922834	10.8362	d4_WT__vs__MECP2KO_combinedRank_Top10000	cg20907109
PCED1A	1	10000	866895	8	0.098076	0.092284	0.0123883	4.09489	Gene	0.343398	0.01	0.000922834	10.8362	d4_WT__vs__MECP2KO_combinedRank_Top10000	cg06552958
POTED	1	10000	866895	8	0.098076	0.092284	0.0123883	4.09489	Gene	0.343398	0.01	0.000922834	10.8362	d4_WT__vs__MECP2KO_combinedRank_Top10000	cg05209452
RPL35A	1	10000	866895	8	0.098076	0.092284	0.0123883	4.09489	Gene	0.343398	0.01	0.000922834	10.8362	d4_WT__vs__MECP2KO_combinedRank_Top10000	cg08966155
TBC1D30	1	10000	866895	8	0.098076	0.092284	0.0123883	4.09489	Gene	0.343398	0.01	0.000922834	10.8362	d4_WT__vs__MECP2KO_combinedRank_Top10000	cg10983146
TEX22	1	10000	866895	8	0.098076	0.092284	0.0123883	4.09489	Gene	0.343398	0.01	0.000922834	10.8362	d4_WT__vs__MECP2KO_combinedRank_Top10000	cg25620050
TLR8	1	10000	866895	8	0.098076	0.092284	0.0123883	4.09489	Gene	0.343398	0.01	0.000922834	10.8362	d4_WT__vs__MECP2KO_combinedRank_Top10000	cg13153942
APOLD1	2	10000	866895	45	0.100458	0.259506	0.0677609	2.20867	Gene	0.348928	0.02	0.00519094	3.85287	d4_WT__vs__MECP2KO_combinedRank_Top10000	cg12807090,cg20499457
CALCA	2	10000	866895	45	0.100458	0.259506	0.0677609	2.20867	Gene	0.348928	0.02	0.00519094	3.85287	d4_WT__vs__MECP2KO_combinedRank_Top10000	cg22085702,cg22863523
FAM110A	2	10000	866895	45	0.100458	0.259506	0.0677609	2.20867	Gene	0.348928	0.02	0.00519094	3.85287	d4_WT__vs__MECP2KO_combinedRank_Top10000	cg22806078,cg08137888
HLA-DRB1	2	10000	866895	45	0.100458	0.259506	0.0677609	2.20867	Gene	0.348928	0.02	0.00519094	3.85287	d4_WT__vs__MECP2KO_combinedRank_Top10000	cg10765922,cg13910785
MN1	2	10000	866895	45	0.100458	0.259506	0.0677609	2.20867	Gene	0.348928	0.02	0.00519094	3.85287	d4_WT__vs__MECP2KO_combinedRank_Top10000	cg04959572,cg05061886
MTMR3	2	10000	866895	45	0.100458	0.259506	0.0677609	2.20867	Gene	0.348928	0.02	0.00519094	3.85287	d4_WT__vs__MECP2KO_combinedRank_Top10000	cg19304507,cg27515255
NRIP1	2	10000	866895	45	0.100458	0.259506	0.0677609	2.20867	Gene	0.348928	0.02	0.00519094	3.85287	d4_WT__vs__MECP2KO_combinedRank_Top10000	cg06806041,cg24761606
WDR66	2	10000	866895	45	0.100458	0.259506	0.0677609	2.20867	Gene	0.348928	0.02	0.00519094	3.85287	d4_WT__vs__MECP2KO_combinedRank_Top10000	cg21016266,cg10207240
ZNF609	2	10000	866895	45	0.100458	0.259506	0.0677609	2.20867	Gene	0.348928	0.02	0.00519094	3.85287	d4_WT__vs__MECP2KO_combinedRank_Top10000	cg10916429,cg13138929
TRAPPC9	1	10000	866895	422	0.102012	4.86971	0.8691	192.697	Gene	0.354	0.01	0.0486795	0.205425	d4_WT__vs__MECP2KO_combinedRank_Top10000	cg08771268
CHD7	3	10000	866895	95	0.1021	0.365233	0.1212	1.80267	Gene	0.354	0.03	0.0109587	2.73756	d4_WT__vs__MECP2KO_combinedRank_Top10000	cg23788058,cg08473660,cg27519392
ANXA6	2	10000	866895	46	0.104065	0.265268	0.0693545	2.25631	Gene	0.358243	0.02	0.00530629	3.76911	d4_WT__vs__MECP2KO_combinedRank_Top10000	cg10306664,cg02840890
C8orf34	2	10000	866895	46	0.104065	0.265268	0.0693545	2.25631	Gene	0.358243	0.02	0.00530629	3.76911	d4_WT__vs__MECP2KO_combinedRank_Top10000	cg09032314,cg13674773
CCNA1	2	10000	866895	46	0.104065	0.265268	0.0693545	2.25631	Gene	0.358243	0.02	0.00530629	3.76911	d4_WT__vs__MECP2KO_combinedRank_Top10000	cg27142924,cg14089714
FBN3	2	10000	866895	46	0.104065	0.265268	0.0693545	2.25631	Gene	0.358243	0.02	0.00530629	3.76911	d4_WT__vs__MECP2KO_combinedRank_Top10000	cg03712539,cg21332606
KIAA0146	2	10000	866895	46	0.104065	0.265268	0.0693545	2.25631	Gene	0.358243	0.02	0.00530629	3.76911	d4_WT__vs__MECP2KO_combinedRank_Top10000	cg12846837,cg23536158
SERPINB6	2	10000	866895	46	0.104065	0.265268	0.0693545	2.25631	Gene	0.358243	0.02	0.00530629	3.76911	d4_WT__vs__MECP2KO_combinedRank_Top10000	cg21995203,cg06945625
CASZ1	5	10000	866895	212	0.104281	0.488968	0.206208	1.52174	Gene	0.358243	0.05	0.0244551	2.04456	d4_WT__vs__MECP2KO_combinedRank_Top10000	cg19706390,cg27025731,cg27170141,cg10816626,cg17158913
INPP4B	3	10000	866895	97	0.106809	0.372918	0.123835	1.84013	Gene	0.358243	0.03	0.0111894	2.68112	d4_WT__vs__MECP2KO_combinedRank_Top10000	cg00091953,cg10090393,cg13657322
PDE1C	3	10000	866895	97	0.106809	0.372918	0.123835	1.84013	Gene	0.358243	0.03	0.0111894	2.68112	d4_WT__vs__MECP2KO_combinedRank_Top10000	cg08754025,cg04494298,cg10513808
COTL1	2	10000	866895	47	0.107706	0.271027	0.0709484	2.30394	Gene	0.358243	0.02	0.00542165	3.68891	d4_WT__vs__MECP2KO_combinedRank_Top10000	cg21830683,cg01227218
ETV5	2	10000	866895	47	0.107706	0.271027	0.0709484	2.30394	Gene	0.358243	0.02	0.00542165	3.68891	d4_WT__vs__MECP2KO_combinedRank_Top10000	cg04709551,cg06518884
IGDCC4	2	10000	866895	47	0.107706	0.271027	0.0709484	2.30394	Gene	0.358243	0.02	0.00542165	3.68891	d4_WT__vs__MECP2KO_combinedRank_Top10000	cg06899985,cg18650670
SCAP	2	10000	866895	47	0.107706	0.271027	0.0709484	2.30394	Gene	0.358243	0.02	0.00542165	3.68891	d4_WT__vs__MECP2KO_combinedRank_Top10000	cg00190319,cg16586182
ANGPTL5	1	10000	866895	9	0.108362	0.103804	0.0144092	4.55053	Gene	0.358243	0.01	0.00103819	9.63217	d4_WT__vs__MECP2KO_combinedRank_Top10000	cg01002284
ANKRD32	1	10000	866895	9	0.108362	0.103804	0.0144092	4.55053	Gene	0.358243	0.01	0.00103819	9.63217	d4_WT__vs__MECP2KO_combinedRank_Top10000	cg22498057
APOC1	1	10000	866895	9	0.108362	0.103804	0.0144092	4.55053	Gene	0.358243	0.01	0.00103819	9.63217	d4_WT__vs__MECP2KO_combinedRank_Top10000	cg07773593
CCS	1	10000	866895	9	0.108362	0.103804	0.0144092	4.55053	Gene	0.358243	0.01	0.00103819	9.63217	d4_WT__vs__MECP2KO_combinedRank_Top10000	cg24851651
CTDNEP1	1	10000	866895	9	0.108362	0.103804	0.0144092	4.55053	Gene	0.358243	0.01	0.00103819	9.63217	d4_WT__vs__MECP2KO_combinedRank_Top10000	cg09750262
DAND5	1	10000	866895	9	0.108362	0.103804	0.0144092	4.55053	Gene	0.358243	0.01	0.00103819	9.63217	d4_WT__vs__MECP2KO_combinedRank_Top10000	cg07782285
DEFB133	1	10000	866895	9	0.108362	0.103804	0.0144092	4.55053	Gene	0.358243	0.01	0.00103819	9.63217	d4_WT__vs__MECP2KO_combinedRank_Top10000	cg20126775
DUSP5P	1	10000	866895	9	0.108362	0.103804	0.0144092	4.55053	Gene	0.358243	0.01	0.00103819	9.63217	d4_WT__vs__MECP2KO_combinedRank_Top10000	cg01525538
ECEL1P2	1	10000	866895	9	0.108362	0.103804	0.0144092	4.55053	Gene	0.358243	0.01	0.00103819	9.63217	d4_WT__vs__MECP2KO_combinedRank_Top10000	cg17204652
EMBP1	1	10000	866895	9	0.108362	0.103804	0.0144092	4.55053	Gene	0.358243	0.01	0.00103819	9.63217	d4_WT__vs__MECP2KO_combinedRank_Top10000	cg14502901
ENTPD1-AS1	1	10000	866895	9	0.108362	0.103804	0.0144092	4.55053	Gene	0.358243	0.01	0.00103819	9.63217	d4_WT__vs__MECP2KO_combinedRank_Top10000	cg02346447
FOXO6	1	10000	866895	9	0.108362	0.103804	0.0144092	4.55053	Gene	0.358243	0.01	0.00103819	9.63217	d4_WT__vs__MECP2KO_combinedRank_Top10000	cg13784898
GSTA2	1	10000	866895	9	0.108362	0.103804	0.0144092	4.55053	Gene	0.358243	0.01	0.00103819	9.63217	d4_WT__vs__MECP2KO_combinedRank_Top10000	cg07863373
KIAA1377	1	10000	866895	9	0.108362	0.103804	0.0144092	4.55053	Gene	0.358243	0.01	0.00103819	9.63217	d4_WT__vs__MECP2KO_combinedRank_Top10000	cg19531130
LINC00502	1	10000	866895	9	0.108362	0.103804	0.0144092	4.55053	Gene	0.358243	0.01	0.00103819	9.63217	d4_WT__vs__MECP2KO_combinedRank_Top10000	cg01781567
LMOD3	1	10000	866895	9	0.108362	0.103804	0.0144092	4.55053	Gene	0.358243	0.01	0.00103819	9.63217	d4_WT__vs__MECP2KO_combinedRank_Top10000	cg12836825
LOC100131347	1	10000	866895	9	0.108362	0.103804	0.0144092	4.55053	Gene	0.358243	0.01	0.00103819	9.63217	d4_WT__vs__MECP2KO_combinedRank_Top10000	cg04676559
LOC100188949	1	10000	866895	9	0.108362	0.103804	0.0144092	4.55053	Gene	0.358243	0.01	0.00103819	9.63217	d4_WT__vs__MECP2KO_combinedRank_Top10000	cg10372121
LOC100287592	1	10000	866895	9	0.108362	0.103804	0.0144092	4.55053	Gene	0.358243	0.01	0.00103819	9.63217	d4_WT__vs__MECP2KO_combinedRank_Top10000	cg08871137
LOC101927476	1	10000	866895	9	0.108362	0.103804	0.0144092	4.55053	Gene	0.358243	0.01	0.00103819	9.63217	d4_WT__vs__MECP2KO_combinedRank_Top10000	cg23067676
LOC102467147	1	10000	866895	9	0.108362	0.103804	0.0144092	4.55053	Gene	0.358243	0.01	0.00103819	9.63217	d4_WT__vs__MECP2KO_combinedRank_Top10000	cg08769026
LOC285593	1	10000	866895	9	0.108362	0.103804	0.0144092	4.55053	Gene	0.358243	0.01	0.00103819	9.63217	d4_WT__vs__MECP2KO_combinedRank_Top10000	cg04976613
LOC440173	1	10000	866895	9	0.108362	0.103804	0.0144092	4.55053	Gene	0.358243	0.01	0.00103819	9.63217	d4_WT__vs__MECP2KO_combinedRank_Top10000	cg06664227
LOC642366	1	10000	866895	9	0.108362	0.103804	0.0144092	4.55053	Gene	0.358243	0.01	0.00103819	9.63217	d4_WT__vs__MECP2KO_combinedRank_Top10000	cg18362112
LOC728855	1	10000	866895	9	0.108362	0.103804	0.0144092	4.55053	Gene	0.358243	0.01	0.00103819	9.63217	d4_WT__vs__MECP2KO_combinedRank_Top10000	cg00499509
LRRC24	1	10000	866895	9	0.108362	0.103804	0.0144092	4.55053	Gene	0.358243	0.01	0.00103819	9.63217	d4_WT__vs__MECP2KO_combinedRank_Top10000	cg08302650
LTN1	1	10000	866895	9	0.108362	0.103804	0.0144092	4.55053	Gene	0.358243	0.01	0.00103819	9.63217	d4_WT__vs__MECP2KO_combinedRank_Top10000	cg11005961
MAMDC2-AS1	1	10000	866895	9	0.108362	0.103804	0.0144092	4.55053	Gene	0.358243	0.01	0.00103819	9.63217	d4_WT__vs__MECP2KO_combinedRank_Top10000	cg00923719
METTL24	1	10000	866895	9	0.108362	0.103804	0.0144092	4.55053	Gene	0.358243	0.01	0.00103819	9.63217	d4_WT__vs__MECP2KO_combinedRank_Top10000	cg01362959
MIEF1	1	10000	866895	9	0.108362	0.103804	0.0144092	4.55053	Gene	0.358243	0.01	0.00103819	9.63217	d4_WT__vs__MECP2KO_combinedRank_Top10000	cg22773662
MIR183	1	10000	866895	9	0.108362	0.103804	0.0144092	4.55053	Gene	0.358243	0.01	0.00103819	9.63217	d4_WT__vs__MECP2KO_combinedRank_Top10000	cg14794735
MIR196A2	1	10000	866895	9	0.108362	0.103804	0.0144092	4.55053	Gene	0.358243	0.01	0.00103819	9.63217	d4_WT__vs__MECP2KO_combinedRank_Top10000	cg08053137
PIANP	1	10000	866895	9	0.108362	0.103804	0.0144092	4.55053	Gene	0.358243	0.01	0.00103819	9.63217	d4_WT__vs__MECP2KO_combinedRank_Top10000	cg12502617
RNU6-81P	1	10000	866895	9	0.108362	0.103804	0.0144092	4.55053	Gene	0.358243	0.01	0.00103819	9.63217	d4_WT__vs__MECP2KO_combinedRank_Top10000	cg07314384
ROPN1	1	10000	866895	9	0.108362	0.103804	0.0144092	4.55053	Gene	0.358243	0.01	0.00103819	9.63217	d4_WT__vs__MECP2KO_combinedRank_Top10000	cg00101712
SIP1	1	10000	866895	9	0.108362	0.103804	0.0144092	4.55053	Gene	0.358243	0.01	0.00103819	9.63217	d4_WT__vs__MECP2KO_combinedRank_Top10000	cg14131272
TIAF1	1	10000	866895	9	0.108362	0.103804	0.0144092	4.55053	Gene	0.358243	0.01	0.00103819	9.63217	d4_WT__vs__MECP2KO_combinedRank_Top10000	cg25743584
TNFRSF6B	1	10000	866895	9	0.108362	0.103804	0.0144092	4.55053	Gene	0.358243	0.01	0.00103819	9.63217	d4_WT__vs__MECP2KO_combinedRank_Top10000	cg23773946
TNMD	1	10000	866895	9	0.108362	0.103804	0.0144092	4.55053	Gene	0.358243	0.01	0.00103819	9.63217	d4_WT__vs__MECP2KO_combinedRank_Top10000	cg18980371
TUBB4A	1	10000	866895	9	0.108362	0.103804	0.0144092	4.55053	Gene	0.358243	0.01	0.00103819	9.63217	d4_WT__vs__MECP2KO_combinedRank_Top10000	cg10758328
TXNRD3NB	1	10000	866895	9	0.108362	0.103804	0.0144092	4.55053	Gene	0.358243	0.01	0.00103819	9.63217	d4_WT__vs__MECP2KO_combinedRank_Top10000	cg09263089
VTRNA1-1	1	10000	866895	9	0.108362	0.103804	0.0144092	4.55053	Gene	0.358243	0.01	0.00103819	9.63217	d4_WT__vs__MECP2KO_combinedRank_Top10000	cg25602765
PTPRN2	24	10000	866895	1472	0.110687	0.707024	0.472979	1.10759	Gene	0.365623	0.24	0.169801	1.41342	d4_WT__vs__MECP2KO_combinedRank_Top10000	cg23759393,cg11318054,cg21606115,cg09756125,cg03512750,cg11805946,cg09017928,cg13937162,cg26266431,cg08201986,cg08951403,cg00099393,cg05144259,cg01329577,cg11173148,cg16016583,cg04288257,cg15948324,cg14468481,cg18407955,cg14001157,cg08022244,cg17764549,cg00283887
CDK2AP1	2	10000	866895	48	0.11138	0.276782	0.0725427	2.35157	Gene	0.367293	0.02	0.005537	3.61206	d4_WT__vs__MECP2KO_combinedRank_Top10000	cg08696931,cg10289269
FAM129B	2	10000	866895	48	0.11138	0.276782	0.0725427	2.35157	Gene	0.367293	0.02	0.005537	3.61206	d4_WT__vs__MECP2KO_combinedRank_Top10000	cg17641278,cg23632995
RAPGEF1	3	10000	866895	99	0.1116	0.380603	0.126443	1.87738	Gene	0.367707	0.03	0.0114201	2.62695	d4_WT__vs__MECP2KO_combinedRank_Top10000	cg00564080,cg07327489,cg07866489
LHFPL2	3	10000	866895	100	0.114027	0.384447	0.127801	1.896	Gene	0.372376	0.03	0.0115354	2.60068	d4_WT__vs__MECP2KO_combinedRank_Top10000	cg01283201,cg12193298,cg13252670
ERBB2	2	10000	866895	49	0.115087	0.282593	0.0741373	2.3992	Gene	0.372376	0.02	0.00565236	3.53835	d4_WT__vs__MECP2KO_combinedRank_Top10000	cg13263114,cg26041593
LGALS8	2	10000	866895	49	0.115087	0.282593	0.0741373	2.3992	Gene	0.372376	0.02	0.00565236	3.53835	d4_WT__vs__MECP2KO_combinedRank_Top10000	cg08137948,cg14445518
MEGF8	2	10000	866895	49	0.115087	0.282593	0.0741373	2.3992	Gene	0.372376	0.02	0.00565236	3.53835	d4_WT__vs__MECP2KO_combinedRank_Top10000	cg18553657,cg20685981
REEP1	2	10000	866895	49	0.115087	0.282593	0.0741373	2.3992	Gene	0.372376	0.02	0.00565236	3.53835	d4_WT__vs__MECP2KO_combinedRank_Top10000	cg06024918,cg08698428
DOCK10	3	10000	866895	101	0.116473	0.388291	0.129097	1.91463	Gene	0.372376	0.03	0.0116508	2.57494	d4_WT__vs__MECP2KO_combinedRank_Top10000	cg10334283,cg05334205,cg02648474
AKR1C1	1	10000	866895	10	0.11853	0.115346	0.0163921	5.00616	Gene	0.372376	0.01	0.00115354	8.66895	d4_WT__vs__MECP2KO_combinedRank_Top10000	cg17769629
ANKRD19	1	10000	866895	10	0.11853	0.115346	0.0163921	5.00616	Gene	0.372376	0.01	0.00115354	8.66895	d4_WT__vs__MECP2KO_combinedRank_Top10000	cg14446107
ARL17A	1	10000	866895	10	0.11853	0.115346	0.0163921	5.00616	Gene	0.372376	0.01	0.00115354	8.66895	d4_WT__vs__MECP2KO_combinedRank_Top10000	cg18794058
B3GLCT	1	10000	866895	10	0.11853	0.115346	0.0163921	5.00616	Gene	0.372376	0.01	0.00115354	8.66895	d4_WT__vs__MECP2KO_combinedRank_Top10000	cg27059053
BDH2	1	10000	866895	10	0.11853	0.115346	0.0163921	5.00616	Gene	0.372376	0.01	0.00115354	8.66895	d4_WT__vs__MECP2KO_combinedRank_Top10000	cg02214188
C14orf138	1	10000	866895	10	0.11853	0.115346	0.0163921	5.00616	Gene	0.372376	0.01	0.00115354	8.66895	d4_WT__vs__MECP2KO_combinedRank_Top10000	cg14029663
C19orf77	1	10000	866895	10	0.11853	0.115346	0.0163921	5.00616	Gene	0.372376	0.01	0.00115354	8.66895	d4_WT__vs__MECP2KO_combinedRank_Top10000	cg17223846
C1orf185	1	10000	866895	10	0.11853	0.115346	0.0163921	5.00616	Gene	0.372376	0.01	0.00115354	8.66895	d4_WT__vs__MECP2KO_combinedRank_Top10000	cg20448974
CCDC121	1	10000	866895	10	0.11853	0.115346	0.0163921	5.00616	Gene	0.372376	0.01	0.00115354	8.66895	d4_WT__vs__MECP2KO_combinedRank_Top10000	cg09248284
COX6A2	1	10000	866895	10	0.11853	0.115346	0.0163921	5.00616	Gene	0.372376	0.01	0.00115354	8.66895	d4_WT__vs__MECP2KO_combinedRank_Top10000	cg06507634
CXorf40A	1	10000	866895	10	0.11853	0.115346	0.0163921	5.00616	Gene	0.372376	0.01	0.00115354	8.66895	d4_WT__vs__MECP2KO_combinedRank_Top10000	cg05499790
CYP4Z1	1	10000	866895	10	0.11853	0.115346	0.0163921	5.00616	Gene	0.372376	0.01	0.00115354	8.66895	d4_WT__vs__MECP2KO_combinedRank_Top10000	cg03577644
DEFA4	1	10000	866895	10	0.11853	0.115346	0.0163921	5.00616	Gene	0.372376	0.01	0.00115354	8.66895	d4_WT__vs__MECP2KO_combinedRank_Top10000	cg26423283
DLGAP1-AS4	1	10000	866895	10	0.11853	0.115346	0.0163921	5.00616	Gene	0.372376	0.01	0.00115354	8.66895	d4_WT__vs__MECP2KO_combinedRank_Top10000	cg24595611
EFCAB14-AS1	1	10000	866895	10	0.11853	0.115346	0.0163921	5.00616	Gene	0.372376	0.01	0.00115354	8.66895	d4_WT__vs__MECP2KO_combinedRank_Top10000	cg20994372
EMC2	1	10000	866895	10	0.11853	0.115346	0.0163921	5.00616	Gene	0.372376	0.01	0.00115354	8.66895	d4_WT__vs__MECP2KO_combinedRank_Top10000	cg13442241
FAM219B	1	10000	866895	10	0.11853	0.115346	0.0163921	5.00616	Gene	0.372376	0.01	0.00115354	8.66895	d4_WT__vs__MECP2KO_combinedRank_Top10000	cg23263731
FAM46D	1	10000	866895	10	0.11853	0.115346	0.0163921	5.00616	Gene	0.372376	0.01	0.00115354	8.66895	d4_WT__vs__MECP2KO_combinedRank_Top10000	cg07660381
FAM86B3P	1	10000	866895	10	0.11853	0.115346	0.0163921	5.00616	Gene	0.372376	0.01	0.00115354	8.66895	d4_WT__vs__MECP2KO_combinedRank_Top10000	cg26468374
GLIPR1L1	1	10000	866895	10	0.11853	0.115346	0.0163921	5.00616	Gene	0.372376	0.01	0.00115354	8.66895	d4_WT__vs__MECP2KO_combinedRank_Top10000	cg06596075
HSPA7	1	10000	866895	10	0.11853	0.115346	0.0163921	5.00616	Gene	0.372376	0.01	0.00115354	8.66895	d4_WT__vs__MECP2KO_combinedRank_Top10000	cg05178502
IFNG	1	10000	866895	10	0.11853	0.115346	0.0163921	5.00616	Gene	0.372376	0.01	0.00115354	8.66895	d4_WT__vs__MECP2KO_combinedRank_Top10000	cg01281450
IL26	1	10000	866895	10	0.11853	0.115346	0.0163921	5.00616	Gene	0.372376	0.01	0.00115354	8.66895	d4_WT__vs__MECP2KO_combinedRank_Top10000	cg08739110
KIAA1432	1	10000	866895	10	0.11853	0.115346	0.0163921	5.00616	Gene	0.372376	0.01	0.00115354	8.66895	d4_WT__vs__MECP2KO_combinedRank_Top10000	cg13659951
KRTAP10-2	1	10000	866895	10	0.11853	0.115346	0.0163921	5.00616	Gene	0.372376	0.01	0.00115354	8.66895	d4_WT__vs__MECP2KO_combinedRank_Top10000	cg24322131
LCNL1	1	10000	866895	10	0.11853	0.115346	0.0163921	5.00616	Gene	0.372376	0.01	0.00115354	8.66895	d4_WT__vs__MECP2KO_combinedRank_Top10000	cg04859969
LOC100506175	1	10000	866895	10	0.11853	0.115346	0.0163921	5.00616	Gene	0.372376	0.01	0.00115354	8.66895	d4_WT__vs__MECP2KO_combinedRank_Top10000	cg10580960
LOC101927851	1	10000	866895	10	0.11853	0.115346	0.0163921	5.00616	Gene	0.372376	0.01	0.00115354	8.66895	d4_WT__vs__MECP2KO_combinedRank_Top10000	cg16262074
LOC101929754	1	10000	866895	10	0.11853	0.115346	0.0163921	5.00616	Gene	0.372376	0.01	0.00115354	8.66895	d4_WT__vs__MECP2KO_combinedRank_Top10000	cg18537923
LOC63930	1	10000	866895	10	0.11853	0.115346	0.0163921	5.00616	Gene	0.372376	0.01	0.00115354	8.66895	d4_WT__vs__MECP2KO_combinedRank_Top10000	cg01220595
LOC654342	1	10000	866895	10	0.11853	0.115346	0.0163921	5.00616	Gene	0.372376	0.01	0.00115354	8.66895	d4_WT__vs__MECP2KO_combinedRank_Top10000	cg20320905
LPAR4	1	10000	866895	10	0.11853	0.115346	0.0163921	5.00616	Gene	0.372376	0.01	0.00115354	8.66895	d4_WT__vs__MECP2KO_combinedRank_Top10000	cg15844109
LRRC31	1	10000	866895	10	0.11853	0.115346	0.0163921	5.00616	Gene	0.372376	0.01	0.00115354	8.66895	d4_WT__vs__MECP2KO_combinedRank_Top10000	cg07818219
LURAP1L-AS1	1	10000	866895	10	0.11853	0.115346	0.0163921	5.00616	Gene	0.372376	0.01	0.00115354	8.66895	d4_WT__vs__MECP2KO_combinedRank_Top10000	cg06034194
NCRNA00086	1	10000	866895	10	0.11853	0.115346	0.0163921	5.00616	Gene	0.372376	0.01	0.00115354	8.66895	d4_WT__vs__MECP2KO_combinedRank_Top10000	cg19525496
PMP2	1	10000	866895	10	0.11853	0.115346	0.0163921	5.00616	Gene	0.372376	0.01	0.00115354	8.66895	d4_WT__vs__MECP2KO_combinedRank_Top10000	cg02826687
POLR3K	1	10000	866895	10	0.11853	0.115346	0.0163921	5.00616	Gene	0.372376	0.01	0.00115354	8.66895	d4_WT__vs__MECP2KO_combinedRank_Top10000	cg09499248
PRSS48	1	10000	866895	10	0.11853	0.115346	0.0163921	5.00616	Gene	0.372376	0.01	0.00115354	8.66895	d4_WT__vs__MECP2KO_combinedRank_Top10000	cg12996417
RPL17	1	10000	866895	10	0.11853	0.115346	0.0163921	5.00616	Gene	0.372376	0.01	0.00115354	8.66895	d4_WT__vs__MECP2KO_combinedRank_Top10000	cg19432393
SCNM1	1	10000	866895	10	0.11853	0.115346	0.0163921	5.00616	Gene	0.372376	0.01	0.00115354	8.66895	d4_WT__vs__MECP2KO_combinedRank_Top10000	cg06902698
SLC15A5	1	10000	866895	10	0.11853	0.115346	0.0163921	5.00616	Gene	0.372376	0.01	0.00115354	8.66895	d4_WT__vs__MECP2KO_combinedRank_Top10000	cg10618621
SLC9B1	1	10000	866895	10	0.11853	0.115346	0.0163921	5.00616	Gene	0.372376	0.01	0.00115354	8.66895	d4_WT__vs__MECP2KO_combinedRank_Top10000	cg21734880
TNRC4	1	10000	866895	10	0.11853	0.115346	0.0163921	5.00616	Gene	0.372376	0.01	0.00115354	8.66895	d4_WT__vs__MECP2KO_combinedRank_Top10000	cg06894651
TVP23C-CDRT4	1	10000	866895	10	0.11853	0.115346	0.0163921	5.00616	Gene	0.372376	0.01	0.00115354	8.66895	d4_WT__vs__MECP2KO_combinedRank_Top10000	cg04127742
ZNF675	1	10000	866895	10	0.11853	0.115346	0.0163921	5.00616	Gene	0.372376	0.01	0.00115354	8.66895	d4_WT__vs__MECP2KO_combinedRank_Top10000	cg04652896
ZNF726	1	10000	866895	10	0.11853	0.115346	0.0163921	5.00616	Gene	0.372376	0.01	0.00115354	8.66895	d4_WT__vs__MECP2KO_combinedRank_Top10000	cg00725919
ANGPT1	2	10000	866895	50	0.118825	0.288346	0.0757322	2.44684	Gene	0.372376	0.02	0.00576771	3.46758	d4_WT__vs__MECP2KO_combinedRank_Top10000	cg18031596,cg16318522
CLN8	2	10000	866895	50	0.118825	0.288346	0.0757322	2.44684	Gene	0.372376	0.02	0.00576771	3.46758	d4_WT__vs__MECP2KO_combinedRank_Top10000	cg23833896,cg15739309
IL17RD	2	10000	866895	50	0.118825	0.288346	0.0757322	2.44684	Gene	0.372376	0.02	0.00576771	3.46758	d4_WT__vs__MECP2KO_combinedRank_Top10000	cg03745372,cg24787461
PRRT1	2	10000	866895	50	0.118825	0.288346	0.0757322	2.44684	Gene	0.372376	0.02	0.00576771	3.46758	d4_WT__vs__MECP2KO_combinedRank_Top10000	cg13782301,cg25955180
RHOH	2	10000	866895	50	0.118825	0.288346	0.0757322	2.44684	Gene	0.372376	0.02	0.00576771	3.46758	d4_WT__vs__MECP2KO_combinedRank_Top10000	cg01396799,cg02558539
SALL1	2	10000	866895	50	0.118825	0.288346	0.0757322	2.44684	Gene	0.372376	0.02	0.00576771	3.46758	d4_WT__vs__MECP2KO_combinedRank_Top10000	cg16728898,cg03961481
SCAPER	2	10000	866895	50	0.118825	0.288346	0.0757322	2.44684	Gene	0.372376	0.02	0.00576771	3.46758	d4_WT__vs__MECP2KO_combinedRank_Top10000	cg02012806,cg12898496
TMEM132B	2	10000	866895	50	0.118825	0.288346	0.0757322	2.44684	Gene	0.372376	0.02	0.00576771	3.46758	d4_WT__vs__MECP2KO_combinedRank_Top10000	cg16889054,cg26605668
TMPRSS6	2	10000	866895	50	0.118825	0.288346	0.0757322	2.44684	Gene	0.372376	0.02	0.00576771	3.46758	d4_WT__vs__MECP2KO_combinedRank_Top10000	cg03078006,cg16778382
CLIP4	2	10000	866895	51	0.122593	0.294114	0.0773272	2.49447	Gene	0.38265	0.02	0.00588307	3.39959	d4_WT__vs__MECP2KO_combinedRank_Top10000	cg06870508,cg01229464
DTX1	2	10000	866895	51	0.122593	0.294114	0.0773272	2.49447	Gene	0.38265	0.02	0.00588307	3.39959	d4_WT__vs__MECP2KO_combinedRank_Top10000	cg11787160,cg00329618
ELFN1	2	10000	866895	51	0.122593	0.294114	0.0773272	2.49447	Gene	0.38265	0.02	0.00588307	3.39959	d4_WT__vs__MECP2KO_combinedRank_Top10000	cg12967164,cg24727130
NR6A1	2	10000	866895	51	0.122593	0.294114	0.0773272	2.49447	Gene	0.38265	0.02	0.00588307	3.39959	d4_WT__vs__MECP2KO_combinedRank_Top10000	cg14568259,cg19969047
SGCD	2	10000	866895	51	0.122593	0.294114	0.0773272	2.49447	Gene	0.38265	0.02	0.00588307	3.39959	d4_WT__vs__MECP2KO_combinedRank_Top10000	cg02658778,cg01582834
ABL2	2	10000	866895	52	0.126389	0.299882	0.0789223	2.5421	Gene	0.385944	0.02	0.00599842	3.33421	d4_WT__vs__MECP2KO_combinedRank_Top10000	cg19476594,cg04007241
ADAM19	2	10000	866895	52	0.126389	0.299882	0.0789223	2.5421	Gene	0.385944	0.02	0.00599842	3.33421	d4_WT__vs__MECP2KO_combinedRank_Top10000	cg15598120,cg07301795
LMO3	2	10000	866895	52	0.126389	0.299882	0.0789223	2.5421	Gene	0.385944	0.02	0.00599842	3.33421	d4_WT__vs__MECP2KO_combinedRank_Top10000	cg17633576,cg00558702
MAST1	2	10000	866895	52	0.126389	0.299882	0.0789223	2.5421	Gene	0.385944	0.02	0.00599842	3.33421	d4_WT__vs__MECP2KO_combinedRank_Top10000	cg21073930,cg06307939
NOTCH3	2	10000	866895	52	0.126389	0.299882	0.0789223	2.5421	Gene	0.385944	0.02	0.00599842	3.33421	d4_WT__vs__MECP2KO_combinedRank_Top10000	cg00951422,cg09265397
SLC7A8	2	10000	866895	52	0.126389	0.299882	0.0789223	2.5421	Gene	0.385944	0.02	0.00599842	3.33421	d4_WT__vs__MECP2KO_combinedRank_Top10000	cg21380590,cg06722639
ACN9	1	10000	866895	11	0.128582	0.126876	0.0184348	5.4618	Gene	0.385944	0.01	0.0012689	7.88086	d4_WT__vs__MECP2KO_combinedRank_Top10000	cg03476105
AK3	1	10000	866895	11	0.128582	0.126876	0.0184348	5.4618	Gene	0.385944	0.01	0.0012689	7.88086	d4_WT__vs__MECP2KO_combinedRank_Top10000	cg06207460
ANKRD18A	1	10000	866895	11	0.128582	0.126876	0.0184348	5.4618	Gene	0.385944	0.01	0.0012689	7.88086	d4_WT__vs__MECP2KO_combinedRank_Top10000	cg03576809
ANKRD58	1	10000	866895	11	0.128582	0.126876	0.0184348	5.4618	Gene	0.385944	0.01	0.0012689	7.88086	d4_WT__vs__MECP2KO_combinedRank_Top10000	cg11771863
C10orf142	1	10000	866895	11	0.128582	0.126876	0.0184348	5.4618	Gene	0.385944	0.01	0.0012689	7.88086	d4_WT__vs__MECP2KO_combinedRank_Top10000	cg11511120
C21orf63	1	10000	866895	11	0.128582	0.126876	0.0184348	5.4618	Gene	0.385944	0.01	0.0012689	7.88086	d4_WT__vs__MECP2KO_combinedRank_Top10000	cg20434825
C7orf16	1	10000	866895	11	0.128582	0.126876	0.0184348	5.4618	Gene	0.385944	0.01	0.0012689	7.88086	d4_WT__vs__MECP2KO_combinedRank_Top10000	cg08594936
C9orf117	1	10000	866895	11	0.128582	0.126876	0.0184348	5.4618	Gene	0.385944	0.01	0.0012689	7.88086	d4_WT__vs__MECP2KO_combinedRank_Top10000	cg00769197
CASP5	1	10000	866895	11	0.128582	0.126876	0.0184348	5.4618	Gene	0.385944	0.01	0.0012689	7.88086	d4_WT__vs__MECP2KO_combinedRank_Top10000	cg17568448
CCDC23	1	10000	866895	11	0.128582	0.126876	0.0184348	5.4618	Gene	0.385944	0.01	0.0012689	7.88086	d4_WT__vs__MECP2KO_combinedRank_Top10000	cg13060851
CCER2	1	10000	866895	11	0.128582	0.126876	0.0184348	5.4618	Gene	0.385944	0.01	0.0012689	7.88086	d4_WT__vs__MECP2KO_combinedRank_Top10000	cg06180200
CD3E	1	10000	866895	11	0.128582	0.126876	0.0184348	5.4618	Gene	0.385944	0.01	0.0012689	7.88086	d4_WT__vs__MECP2KO_combinedRank_Top10000	cg17460132
CLUH	1	10000	866895	11	0.128582	0.126876	0.0184348	5.4618	Gene	0.385944	0.01	0.0012689	7.88086	d4_WT__vs__MECP2KO_combinedRank_Top10000	cg18736067
CXorf58	1	10000	866895	11	0.128582	0.126876	0.0184348	5.4618	Gene	0.385944	0.01	0.0012689	7.88086	d4_WT__vs__MECP2KO_combinedRank_Top10000	cg08683562
DNAJB5	1	10000	866895	11	0.128582	0.126876	0.0184348	5.4618	Gene	0.385944	0.01	0.0012689	7.88086	d4_WT__vs__MECP2KO_combinedRank_Top10000	cg14644378
ERICH2	1	10000	866895	11	0.128582	0.126876	0.0184348	5.4618	Gene	0.385944	0.01	0.0012689	7.88086	d4_WT__vs__MECP2KO_combinedRank_Top10000	cg01421464
FAM157A	1	10000	866895	11	0.128582	0.126876	0.0184348	5.4618	Gene	0.385944	0.01	0.0012689	7.88086	d4_WT__vs__MECP2KO_combinedRank_Top10000	cg25481888
GCG	1	10000	866895	11	0.128582	0.126876	0.0184348	5.4618	Gene	0.385944	0.01	0.0012689	7.88086	d4_WT__vs__MECP2KO_combinedRank_Top10000	cg26253898
HIST2H2AB	1	10000	866895	11	0.128582	0.126876	0.0184348	5.4618	Gene	0.385944	0.01	0.0012689	7.88086	d4_WT__vs__MECP2KO_combinedRank_Top10000	cg05950212
IRAK4	1	10000	866895	11	0.128582	0.126876	0.0184348	5.4618	Gene	0.385944	0.01	0.0012689	7.88086	d4_WT__vs__MECP2KO_combinedRank_Top10000	cg01047124
ITPKC	1	10000	866895	11	0.128582	0.126876	0.0184348	5.4618	Gene	0.385944	0.01	0.0012689	7.88086	d4_WT__vs__MECP2KO_combinedRank_Top10000	cg21869046
LINC00925	1	10000	866895	11	0.128582	0.126876	0.0184348	5.4618	Gene	0.385944	0.01	0.0012689	7.88086	d4_WT__vs__MECP2KO_combinedRank_Top10000	cg14659184
LOC100132735	1	10000	866895	11	0.128582	0.126876	0.0184348	5.4618	Gene	0.385944	0.01	0.0012689	7.88086	d4_WT__vs__MECP2KO_combinedRank_Top10000	cg12230689
LOC100506444	1	10000	866895	11	0.128582	0.126876	0.0184348	5.4618	Gene	0.385944	0.01	0.0012689	7.88086	d4_WT__vs__MECP2KO_combinedRank_Top10000	cg26694326
LOC407835	1	10000	866895	11	0.128582	0.126876	0.0184348	5.4618	Gene	0.385944	0.01	0.0012689	7.88086	d4_WT__vs__MECP2KO_combinedRank_Top10000	cg09471587
MAGI2-AS3	1	10000	866895	11	0.128582	0.126876	0.0184348	5.4618	Gene	0.385944	0.01	0.0012689	7.88086	d4_WT__vs__MECP2KO_combinedRank_Top10000	cg17880166
MIR25	1	10000	866895	11	0.128582	0.126876	0.0184348	5.4618	Gene	0.385944	0.01	0.0012689	7.88086	d4_WT__vs__MECP2KO_combinedRank_Top10000	cg02924836
NDUFB1	1	10000	866895	11	0.128582	0.126876	0.0184348	5.4618	Gene	0.385944	0.01	0.0012689	7.88086	d4_WT__vs__MECP2KO_combinedRank_Top10000	cg04711526
NUDT16P	1	10000	866895	11	0.128582	0.126876	0.0184348	5.4618	Gene	0.385944	0.01	0.0012689	7.88086	d4_WT__vs__MECP2KO_combinedRank_Top10000	cg14230378
OR7C2	1	10000	866895	11	0.128582	0.126876	0.0184348	5.4618	Gene	0.385944	0.01	0.0012689	7.88086	d4_WT__vs__MECP2KO_combinedRank_Top10000	cg12904922
RAD51C	1	10000	866895	11	0.128582	0.126876	0.0184348	5.4618	Gene	0.385944	0.01	0.0012689	7.88086	d4_WT__vs__MECP2KO_combinedRank_Top10000	cg02118635
RLIM	1	10000	866895	11	0.128582	0.126876	0.0184348	5.4618	Gene	0.385944	0.01	0.0012689	7.88086	d4_WT__vs__MECP2KO_combinedRank_Top10000	cg26751631
ROM1	1	10000	866895	11	0.128582	0.126876	0.0184348	5.4618	Gene	0.385944	0.01	0.0012689	7.88086	d4_WT__vs__MECP2KO_combinedRank_Top10000	cg07533529
S100P	1	10000	866895	11	0.128582	0.126876	0.0184348	5.4618	Gene	0.385944	0.01	0.0012689	7.88086	d4_WT__vs__MECP2KO_combinedRank_Top10000	cg02104700
SF3B5	1	10000	866895	11	0.128582	0.126876	0.0184348	5.4618	Gene	0.385944	0.01	0.0012689	7.88086	d4_WT__vs__MECP2KO_combinedRank_Top10000	cg17181653
SLC2A3	1	10000	866895	11	0.128582	0.126876	0.0184348	5.4618	Gene	0.385944	0.01	0.0012689	7.88086	d4_WT__vs__MECP2KO_combinedRank_Top10000	cg25580254
SNCB	1	10000	866895	11	0.128582	0.126876	0.0184348	5.4618	Gene	0.385944	0.01	0.0012689	7.88086	d4_WT__vs__MECP2KO_combinedRank_Top10000	cg20960405
TEKT2	1	10000	866895	11	0.128582	0.126876	0.0184348	5.4618	Gene	0.385944	0.01	0.0012689	7.88086	d4_WT__vs__MECP2KO_combinedRank_Top10000	cg27506609
TMEM88B	1	10000	866895	11	0.128582	0.126876	0.0184348	5.4618	Gene	0.385944	0.01	0.0012689	7.88086	d4_WT__vs__MECP2KO_combinedRank_Top10000	cg17265051
TMPRSS8	1	10000	866895	11	0.128582	0.126876	0.0184348	5.4618	Gene	0.385944	0.01	0.0012689	7.88086	d4_WT__vs__MECP2KO_combinedRank_Top10000	cg03625141
UROD	1	10000	866895	11	0.128582	0.126876	0.0184348	5.4618	Gene	0.385944	0.01	0.0012689	7.88086	d4_WT__vs__MECP2KO_combinedRank_Top10000	cg24144893
WFIKKN1	1	10000	866895	11	0.128582	0.126876	0.0184348	5.4618	Gene	0.385944	0.01	0.0012689	7.88086	d4_WT__vs__MECP2KO_combinedRank_Top10000	cg05932139
ZNF280A	1	10000	866895	11	0.128582	0.126876	0.0184348	5.4618	Gene	0.385944	0.01	0.0012689	7.88086	d4_WT__vs__MECP2KO_combinedRank_Top10000	cg18520517
ZNF397OS	1	10000	866895	11	0.128582	0.126876	0.0184348	5.4618	Gene	0.385944	0.01	0.0012689	7.88086	d4_WT__vs__MECP2KO_combinedRank_Top10000	cg27249419
DAGLB	2	10000	866895	53	0.130213	0.30565	0.0805175	2.58973	Gene	0.390539	0.02	0.00611377	3.2713	d4_WT__vs__MECP2KO_combinedRank_Top10000	cg09873402,cg13990958
AHRR	4	10000	866895	167	0.132898	0.481504	0.184513	1.78816	Gene	0.398287	0.04	0.0192642	2.0764	d4_WT__vs__MECP2KO_combinedRank_Top10000	cg04369835,cg26987759,cg09454315,cg07137034
B3GALT4	2	10000	866895	54	0.134063	0.311419	0.0821127	2.63736	Gene	0.399521	0.02	0.00622913	3.21072	d4_WT__vs__MECP2KO_combinedRank_Top10000	cg23950233,cg17103217
PKD1L2	2	10000	866895	54	0.134063	0.311419	0.0821127	2.63736	Gene	0.399521	0.02	0.00622913	3.21072	d4_WT__vs__MECP2KO_combinedRank_Top10000	cg03830796,cg10487619
TNFRSF19	2	10000	866895	54	0.134063	0.311419	0.0821127	2.63736	Gene	0.399521	0.02	0.00622913	3.21072	d4_WT__vs__MECP2KO_combinedRank_Top10000	cg17596493,cg20334079
CNGB1	2	10000	866895	55	0.137939	0.317187	0.0837079	2.685	Gene	0.399521	0.02	0.00634448	3.15235	d4_WT__vs__MECP2KO_combinedRank_Top10000	cg07112337,cg26537270
HECTD4	2	10000	866895	55	0.137939	0.317187	0.0837079	2.685	Gene	0.399521	0.02	0.00634448	3.15235	d4_WT__vs__MECP2KO_combinedRank_Top10000	cg08161742,cg12391275
ITGA1	2	10000	866895	55	0.137939	0.317187	0.0837079	2.685	Gene	0.399521	0.02	0.00634448	3.15235	d4_WT__vs__MECP2KO_combinedRank_Top10000	cg07136635,cg16619991
ZNF536	2	10000	866895	55	0.137939	0.317187	0.0837079	2.685	Gene	0.399521	0.02	0.00634448	3.15235	d4_WT__vs__MECP2KO_combinedRank_Top10000	cg11953262,cg08188288
AGA	1	10000	866895	12	0.13852	0.138388	0.0204752	5.91743	Gene	0.399521	0.01	0.00138425	7.22412	d4_WT__vs__MECP2KO_combinedRank_Top10000	cg00004818
ANKRD56	1	10000	866895	12	0.13852	0.138388	0.0204752	5.91743	Gene	0.399521	0.01	0.00138425	7.22412	d4_WT__vs__MECP2KO_combinedRank_Top10000	cg10057126
ASPHD1	1	10000	866895	12	0.13852	0.138388	0.0204752	5.91743	Gene	0.399521	0.01	0.00138425	7.22412	d4_WT__vs__MECP2KO_combinedRank_Top10000	cg20401945
BNIPL	1	10000	866895	12	0.13852	0.138388	0.0204752	5.91743	Gene	0.399521	0.01	0.00138425	7.22412	d4_WT__vs__MECP2KO_combinedRank_Top10000	cg00732328
C20orf173	1	10000	866895	12	0.13852	0.138388	0.0204752	5.91743	Gene	0.399521	0.01	0.00138425	7.22412	d4_WT__vs__MECP2KO_combinedRank_Top10000	cg22963777
C2CD4B	1	10000	866895	12	0.13852	0.138388	0.0204752	5.91743	Gene	0.399521	0.01	0.00138425	7.22412	d4_WT__vs__MECP2KO_combinedRank_Top10000	cg04980253
C4orf42	1	10000	866895	12	0.13852	0.138388	0.0204752	5.91743	Gene	0.399521	0.01	0.00138425	7.22412	d4_WT__vs__MECP2KO_combinedRank_Top10000	cg09836344
C6orf150	1	10000	866895	12	0.13852	0.138388	0.0204752	5.91743	Gene	0.399521	0.01	0.00138425	7.22412	d4_WT__vs__MECP2KO_combinedRank_Top10000	cg21283926
C6orf155	1	10000	866895	12	0.13852	0.138388	0.0204752	5.91743	Gene	0.399521	0.01	0.00138425	7.22412	d4_WT__vs__MECP2KO_combinedRank_Top10000	cg00201779
C6orf217	1	10000	866895	12	0.13852	0.138388	0.0204752	5.91743	Gene	0.399521	0.01	0.00138425	7.22412	d4_WT__vs__MECP2KO_combinedRank_Top10000	cg21539510
CALB1	1	10000	866895	12	0.13852	0.138388	0.0204752	5.91743	Gene	0.399521	0.01	0.00138425	7.22412	d4_WT__vs__MECP2KO_combinedRank_Top10000	cg07325776
COLCA1	1	10000	866895	12	0.13852	0.138388	0.0204752	5.91743	Gene	0.399521	0.01	0.00138425	7.22412	d4_WT__vs__MECP2KO_combinedRank_Top10000	cg13833445
DBP	1	10000	866895	12	0.13852	0.138388	0.0204752	5.91743	Gene	0.399521	0.01	0.00138425	7.22412	d4_WT__vs__MECP2KO_combinedRank_Top10000	cg05692532
DUOXA2	1	10000	866895	12	0.13852	0.138388	0.0204752	5.91743	Gene	0.399521	0.01	0.00138425	7.22412	d4_WT__vs__MECP2KO_combinedRank_Top10000	cg04001842
FAHD1	1	10000	866895	12	0.13852	0.138388	0.0204752	5.91743	Gene	0.399521	0.01	0.00138425	7.22412	d4_WT__vs__MECP2KO_combinedRank_Top10000	cg13469403
FAM170B-AS1	1	10000	866895	12	0.13852	0.138388	0.0204752	5.91743	Gene	0.399521	0.01	0.00138425	7.22412	d4_WT__vs__MECP2KO_combinedRank_Top10000	cg22229496
FAM47B	1	10000	866895	12	0.13852	0.138388	0.0204752	5.91743	Gene	0.399521	0.01	0.00138425	7.22412	d4_WT__vs__MECP2KO_combinedRank_Top10000	cg06443369
FBXO8	1	10000	866895	12	0.13852	0.138388	0.0204752	5.91743	Gene	0.399521	0.01	0.00138425	7.22412	d4_WT__vs__MECP2KO_combinedRank_Top10000	cg15988321
FGF4	1	10000	866895	12	0.13852	0.138388	0.0204752	5.91743	Gene	0.399521	0.01	0.00138425	7.22412	d4_WT__vs__MECP2KO_combinedRank_Top10000	cg02409815
FITM1	1	10000	866895	12	0.13852	0.138388	0.0204752	5.91743	Gene	0.399521	0.01	0.00138425	7.22412	d4_WT__vs__MECP2KO_combinedRank_Top10000	cg12924956
GSC2	1	10000	866895	12	0.13852	0.138388	0.0204752	5.91743	Gene	0.399521	0.01	0.00138425	7.22412	d4_WT__vs__MECP2KO_combinedRank_Top10000	cg21854621
GUCA1B	1	10000	866895	12	0.13852	0.138388	0.0204752	5.91743	Gene	0.399521	0.01	0.00138425	7.22412	d4_WT__vs__MECP2KO_combinedRank_Top10000	cg18106246
HIST1H1C	1	10000	866895	12	0.13852	0.138388	0.0204752	5.91743	Gene	0.399521	0.01	0.00138425	7.22412	d4_WT__vs__MECP2KO_combinedRank_Top10000	cg08283682
IGFBP1	1	10000	866895	12	0.13852	0.138388	0.0204752	5.91743	Gene	0.399521	0.01	0.00138425	7.22412	d4_WT__vs__MECP2KO_combinedRank_Top10000	cg05660795
KCNK7	1	10000	866895	12	0.13852	0.138388	0.0204752	5.91743	Gene	0.399521	0.01	0.00138425	7.22412	d4_WT__vs__MECP2KO_combinedRank_Top10000	cg01178624
KIAA1383	1	10000	866895	12	0.13852	0.138388	0.0204752	5.91743	Gene	0.399521	0.01	0.00138425	7.22412	d4_WT__vs__MECP2KO_combinedRank_Top10000	cg15542798
LEFTY1	1	10000	866895	12	0.13852	0.138388	0.0204752	5.91743	Gene	0.399521	0.01	0.00138425	7.22412	d4_WT__vs__MECP2KO_combinedRank_Top10000	cg05376267
LINC01227	1	10000	866895	12	0.13852	0.138388	0.0204752	5.91743	Gene	0.399521	0.01	0.00138425	7.22412	d4_WT__vs__MECP2KO_combinedRank_Top10000	cg18399959
LOC102723344	1	10000	866895	12	0.13852	0.138388	0.0204752	5.91743	Gene	0.399521	0.01	0.00138425	7.22412	d4_WT__vs__MECP2KO_combinedRank_Top10000	cg14287814
LOC284009	1	10000	866895	12	0.13852	0.138388	0.0204752	5.91743	Gene	0.399521	0.01	0.00138425	7.22412	d4_WT__vs__MECP2KO_combinedRank_Top10000	cg14294549
LOC728875	1	10000	866895	12	0.13852	0.138388	0.0204752	5.91743	Gene	0.399521	0.01	0.00138425	7.22412	d4_WT__vs__MECP2KO_combinedRank_Top10000	cg13937272
MLNR	1	10000	866895	12	0.13852	0.138388	0.0204752	5.91743	Gene	0.399521	0.01	0.00138425	7.22412	d4_WT__vs__MECP2KO_combinedRank_Top10000	cg20798249
NDUFB5	1	10000	866895	12	0.13852	0.138388	0.0204752	5.91743	Gene	0.399521	0.01	0.00138425	7.22412	d4_WT__vs__MECP2KO_combinedRank_Top10000	cg21425987
POLR3G	1	10000	866895	12	0.13852	0.138388	0.0204752	5.91743	Gene	0.399521	0.01	0.00138425	7.22412	d4_WT__vs__MECP2KO_combinedRank_Top10000	cg10669597
RAX2	1	10000	866895	12	0.13852	0.138388	0.0204752	5.91743	Gene	0.399521	0.01	0.00138425	7.22412	d4_WT__vs__MECP2KO_combinedRank_Top10000	cg27288829
RPL23AP7	1	10000	866895	12	0.13852	0.138388	0.0204752	5.91743	Gene	0.399521	0.01	0.00138425	7.22412	d4_WT__vs__MECP2KO_combinedRank_Top10000	cg04170071
RXFP2	1	10000	866895	12	0.13852	0.138388	0.0204752	5.91743	Gene	0.399521	0.01	0.00138425	7.22412	d4_WT__vs__MECP2KO_combinedRank_Top10000	cg09573371
SBDS	1	10000	866895	12	0.13852	0.138388	0.0204752	5.91743	Gene	0.399521	0.01	0.00138425	7.22412	d4_WT__vs__MECP2KO_combinedRank_Top10000	cg06420603
TLR7	1	10000	866895	12	0.13852	0.138388	0.0204752	5.91743	Gene	0.399521	0.01	0.00138425	7.22412	d4_WT__vs__MECP2KO_combinedRank_Top10000	cg22859180
TMEM17	1	10000	866895	12	0.13852	0.138388	0.0204752	5.91743	Gene	0.399521	0.01	0.00138425	7.22412	d4_WT__vs__MECP2KO_combinedRank_Top10000	cg00301064
UTP18	1	10000	866895	12	0.13852	0.138388	0.0204752	5.91743	Gene	0.399521	0.01	0.00138425	7.22412	d4_WT__vs__MECP2KO_combinedRank_Top10000	cg24948782
VMA21	1	10000	866895	12	0.13852	0.138388	0.0204752	5.91743	Gene	0.399521	0.01	0.00138425	7.22412	d4_WT__vs__MECP2KO_combinedRank_Top10000	cg05475280
ZBTB33	1	10000	866895	12	0.13852	0.138388	0.0204752	5.91743	Gene	0.399521	0.01	0.00138425	7.22412	d4_WT__vs__MECP2KO_combinedRank_Top10000	cg27128905
ZNF486	1	10000	866895	12	0.13852	0.138388	0.0204752	5.91743	Gene	0.399521	0.01	0.00138425	7.22412	d4_WT__vs__MECP2KO_combinedRank_Top10000	cg10615585
EEFSEC	3	10000	866895	110	0.139329	0.422907	0.140922	2.08247	Gene	0.400967	0.03	0.012689	2.36426	d4_WT__vs__MECP2KO_combinedRank_Top10000	cg05270106,cg04360519,cg06119932
GLI3	3	10000	866895	110	0.139329	0.422907	0.140922	2.08247	Gene	0.400967	0.03	0.012689	2.36426	d4_WT__vs__MECP2KO_combinedRank_Top10000	cg24079811,cg10573198,cg11701679
PFKFB3	3	10000	866895	110	0.139329	0.422907	0.140922	2.08247	Gene	0.400967	0.03	0.012689	2.36426	d4_WT__vs__MECP2KO_combinedRank_Top10000	cg24171294,cg05988988,cg07641567
KIF25	2	10000	866895	56	0.141839	0.322956	0.0853031	2.73263	Gene	0.407591	0.02	0.00645984	3.09605	d4_WT__vs__MECP2KO_combinedRank_Top10000	cg24246628,cg18319852
LOC100507065	2	10000	866895	56	0.141839	0.322956	0.0853031	2.73263	Gene	0.407591	0.02	0.00645984	3.09605	d4_WT__vs__MECP2KO_combinedRank_Top10000	cg02325361,cg00903534
MTSS1	3	10000	866895	111	0.141956	0.426747	0.142237	2.10112	Gene	0.407628	0.03	0.0128043	2.34296	d4_WT__vs__MECP2KO_combinedRank_Top10000	cg04152478,cg09822636,cg08511957
PHACTR3	3	10000	866895	112	0.1446	0.430589	0.143553	2.11977	Gene	0.408573	0.03	0.0129197	2.32204	d4_WT__vs__MECP2KO_combinedRank_Top10000	cg08830808,cg25355482,cg20674577
RBMS1	3	10000	866895	112	0.1446	0.430589	0.143553	2.11977	Gene	0.408573	0.03	0.0129197	2.32204	d4_WT__vs__MECP2KO_combinedRank_Top10000	cg09959525,cg00314029,cg02696675
ATXN2	2	10000	866895	57	0.145762	0.328723	0.0869011	2.78026	Gene	0.408573	0.02	0.00657519	3.04174	d4_WT__vs__MECP2KO_combinedRank_Top10000	cg11848703,cg26214026
CRTC3	2	10000	866895	57	0.145762	0.328723	0.0869011	2.78026	Gene	0.408573	0.02	0.00657519	3.04174	d4_WT__vs__MECP2KO_combinedRank_Top10000	cg15046585,cg18942110
LHX4	2	10000	866895	57	0.145762	0.328723	0.0869011	2.78026	Gene	0.408573	0.02	0.00657519	3.04174	d4_WT__vs__MECP2KO_combinedRank_Top10000	cg06427908,cg03469793
LRRC20	2	10000	866895	57	0.145762	0.328723	0.0869011	2.78026	Gene	0.408573	0.02	0.00657519	3.04174	d4_WT__vs__MECP2KO_combinedRank_Top10000	cg08701935,cg01227006
LOC101929710	3	10000	866895	113	0.14726	0.434432	0.144868	2.13843	Gene	0.408573	0.03	0.013035	2.30149	d4_WT__vs__MECP2KO_combinedRank_Top10000	cg19402728,cg01705611,cg27387232
ANKAR	1	10000	866895	13	0.148344	0.14995	0.0225193	6.37307	Gene	0.408573	0.01	0.0014996	6.66842	d4_WT__vs__MECP2KO_combinedRank_Top10000	cg00052932
ANKRD20B	1	10000	866895	13	0.148344	0.14995	0.0225193	6.37307	Gene	0.408573	0.01	0.0014996	6.66842	d4_WT__vs__MECP2KO_combinedRank_Top10000	cg00224886
C17orf61	1	10000	866895	13	0.148344	0.14995	0.0225193	6.37307	Gene	0.408573	0.01	0.0014996	6.66842	d4_WT__vs__MECP2KO_combinedRank_Top10000	cg00309204
C1orf141	1	10000	866895	13	0.148344	0.14995	0.0225193	6.37307	Gene	0.408573	0.01	0.0014996	6.66842	d4_WT__vs__MECP2KO_combinedRank_Top10000	cg09433222
C3orf23	1	10000	866895	13	0.148344	0.14995	0.0225193	6.37307	Gene	0.408573	0.01	0.0014996	6.66842	d4_WT__vs__MECP2KO_combinedRank_Top10000	cg04377077
C6orf154	1	10000	866895	13	0.148344	0.14995	0.0225193	6.37307	Gene	0.408573	0.01	0.0014996	6.66842	d4_WT__vs__MECP2KO_combinedRank_Top10000	cg03203274
CHCHD7	1	10000	866895	13	0.148344	0.14995	0.0225193	6.37307	Gene	0.408573	0.01	0.0014996	6.66842	d4_WT__vs__MECP2KO_combinedRank_Top10000	cg04695356
CRYBB1	1	10000	866895	13	0.148344	0.14995	0.0225193	6.37307	Gene	0.408573	0.01	0.0014996	6.66842	d4_WT__vs__MECP2KO_combinedRank_Top10000	cg02455383
CYP4F11	1	10000	866895	13	0.148344	0.14995	0.0225193	6.37307	Gene	0.408573	0.01	0.0014996	6.66842	d4_WT__vs__MECP2KO_combinedRank_Top10000	cg24655310
DENND6B	1	10000	866895	13	0.148344	0.14995	0.0225193	6.37307	Gene	0.408573	0.01	0.0014996	6.66842	d4_WT__vs__MECP2KO_combinedRank_Top10000	cg02800051
DSCR9	1	10000	866895	13	0.148344	0.14995	0.0225193	6.37307	Gene	0.408573	0.01	0.0014996	6.66842	d4_WT__vs__MECP2KO_combinedRank_Top10000	cg23024411
ERP44	1	10000	866895	13	0.148344	0.14995	0.0225193	6.37307	Gene	0.408573	0.01	0.0014996	6.66842	d4_WT__vs__MECP2KO_combinedRank_Top10000	cg00084591
FCAR	1	10000	866895	13	0.148344	0.14995	0.0225193	6.37307	Gene	0.408573	0.01	0.0014996	6.66842	d4_WT__vs__MECP2KO_combinedRank_Top10000	cg13601636
GNAT3	1	10000	866895	13	0.148344	0.14995	0.0225193	6.37307	Gene	0.408573	0.01	0.0014996	6.66842	d4_WT__vs__MECP2KO_combinedRank_Top10000	cg10168361
HTR2B	1	10000	866895	13	0.148344	0.14995	0.0225193	6.37307	Gene	0.408573	0.01	0.0014996	6.66842	d4_WT__vs__MECP2KO_combinedRank_Top10000	cg16658156
INO80B	1	10000	866895	13	0.148344	0.14995	0.0225193	6.37307	Gene	0.408573	0.01	0.0014996	6.66842	d4_WT__vs__MECP2KO_combinedRank_Top10000	cg03309722
ISG15	1	10000	866895	13	0.148344	0.14995	0.0225193	6.37307	Gene	0.408573	0.01	0.0014996	6.66842	d4_WT__vs__MECP2KO_combinedRank_Top10000	cg25610492
KLF1	1	10000	866895	13	0.148344	0.14995	0.0225193	6.37307	Gene	0.408573	0.01	0.0014996	6.66842	d4_WT__vs__MECP2KO_combinedRank_Top10000	cg07870129
KLF2	1	10000	866895	13	0.148344	0.14995	0.0225193	6.37307	Gene	0.408573	0.01	0.0014996	6.66842	d4_WT__vs__MECP2KO_combinedRank_Top10000	cg25266327
KRT28	1	10000	866895	13	0.148344	0.14995	0.0225193	6.37307	Gene	0.408573	0.01	0.0014996	6.66842	d4_WT__vs__MECP2KO_combinedRank_Top10000	cg02990553
LINC00379	1	10000	866895	13	0.148344	0.14995	0.0225193	6.37307	Gene	0.408573	0.01	0.0014996	6.66842	d4_WT__vs__MECP2KO_combinedRank_Top10000	cg24315629
LINC01162	1	10000	866895	13	0.148344	0.14995	0.0225193	6.37307	Gene	0.408573	0.01	0.0014996	6.66842	d4_WT__vs__MECP2KO_combinedRank_Top10000	cg24203469
LOC101929468	1	10000	866895	13	0.148344	0.14995	0.0225193	6.37307	Gene	0.408573	0.01	0.0014996	6.66842	d4_WT__vs__MECP2KO_combinedRank_Top10000	cg17749150
LOC253724	1	10000	866895	13	0.148344	0.14995	0.0225193	6.37307	Gene	0.408573	0.01	0.0014996	6.66842	d4_WT__vs__MECP2KO_combinedRank_Top10000	cg10884544
MEF2C-AS1	1	10000	866895	13	0.148344	0.14995	0.0225193	6.37307	Gene	0.408573	0.01	0.0014996	6.66842	d4_WT__vs__MECP2KO_combinedRank_Top10000	cg21108720
METTL7A	1	10000	866895	13	0.148344	0.14995	0.0225193	6.37307	Gene	0.408573	0.01	0.0014996	6.66842	d4_WT__vs__MECP2KO_combinedRank_Top10000	cg18399183
MIR375	1	10000	866895	13	0.148344	0.14995	0.0225193	6.37307	Gene	0.408573	0.01	0.0014996	6.66842	d4_WT__vs__MECP2KO_combinedRank_Top10000	cg14358282
MT1A	1	10000	866895	13	0.148344	0.14995	0.0225193	6.37307	Gene	0.408573	0.01	0.0014996	6.66842	d4_WT__vs__MECP2KO_combinedRank_Top10000	cg06343774
NDUFB8	1	10000	866895	13	0.148344	0.14995	0.0225193	6.37307	Gene	0.408573	0.01	0.0014996	6.66842	d4_WT__vs__MECP2KO_combinedRank_Top10000	cg18574534
NUDT17	1	10000	866895	13	0.148344	0.14995	0.0225193	6.37307	Gene	0.408573	0.01	0.0014996	6.66842	d4_WT__vs__MECP2KO_combinedRank_Top10000	cg00394712
NUDT21	1	10000	866895	13	0.148344	0.14995	0.0225193	6.37307	Gene	0.408573	0.01	0.0014996	6.66842	d4_WT__vs__MECP2KO_combinedRank_Top10000	cg09094804
ODF3B	1	10000	866895	13	0.148344	0.14995	0.0225193	6.37307	Gene	0.408573	0.01	0.0014996	6.66842	d4_WT__vs__MECP2KO_combinedRank_Top10000	cg07557792
PGAP1	1	10000	866895	13	0.148344	0.14995	0.0225193	6.37307	Gene	0.408573	0.01	0.0014996	6.66842	d4_WT__vs__MECP2KO_combinedRank_Top10000	cg02539829
PPIB	1	10000	866895	13	0.148344	0.14995	0.0225193	6.37307	Gene	0.408573	0.01	0.0014996	6.66842	d4_WT__vs__MECP2KO_combinedRank_Top10000	cg20118422
PPP1R15A	1	10000	866895	13	0.148344	0.14995	0.0225193	6.37307	Gene	0.408573	0.01	0.0014996	6.66842	d4_WT__vs__MECP2KO_combinedRank_Top10000	cg03707168
RGSL1	1	10000	866895	13	0.148344	0.14995	0.0225193	6.37307	Gene	0.408573	0.01	0.0014996	6.66842	d4_WT__vs__MECP2KO_combinedRank_Top10000	cg04064581
RP5-1022P6.2	1	10000	866895	13	0.148344	0.14995	0.0225193	6.37307	Gene	0.408573	0.01	0.0014996	6.66842	d4_WT__vs__MECP2KO_combinedRank_Top10000	cg26942392
RPL19	1	10000	866895	13	0.148344	0.14995	0.0225193	6.37307	Gene	0.408573	0.01	0.0014996	6.66842	d4_WT__vs__MECP2KO_combinedRank_Top10000	cg01297101
SH3BGRL2	1	10000	866895	13	0.148344	0.14995	0.0225193	6.37307	Gene	0.408573	0.01	0.0014996	6.66842	d4_WT__vs__MECP2KO_combinedRank_Top10000	cg16433357
SOX9-AS1	1	10000	866895	13	0.148344	0.14995	0.0225193	6.37307	Gene	0.408573	0.01	0.0014996	6.66842	d4_WT__vs__MECP2KO_combinedRank_Top10000	cg22664685
SPDYE4	1	10000	866895	13	0.148344	0.14995	0.0225193	6.37307	Gene	0.408573	0.01	0.0014996	6.66842	d4_WT__vs__MECP2KO_combinedRank_Top10000	cg21610999
SSX3	1	10000	866895	13	0.148344	0.14995	0.0225193	6.37307	Gene	0.408573	0.01	0.0014996	6.66842	d4_WT__vs__MECP2KO_combinedRank_Top10000	cg16893455
THCAT158	1	10000	866895	13	0.148344	0.14995	0.0225193	6.37307	Gene	0.408573	0.01	0.0014996	6.66842	d4_WT__vs__MECP2KO_combinedRank_Top10000	cg02511570
TVP23A	1	10000	866895	13	0.148344	0.14995	0.0225193	6.37307	Gene	0.408573	0.01	0.0014996	6.66842	d4_WT__vs__MECP2KO_combinedRank_Top10000	cg14758854
ULBP3	1	10000	866895	13	0.148344	0.14995	0.0225193	6.37307	Gene	0.408573	0.01	0.0014996	6.66842	d4_WT__vs__MECP2KO_combinedRank_Top10000	cg01271049
UPK3B	1	10000	866895	13	0.148344	0.14995	0.0225193	6.37307	Gene	0.408573	0.01	0.0014996	6.66842	d4_WT__vs__MECP2KO_combinedRank_Top10000	cg22995176
XCR1	1	10000	866895	13	0.148344	0.14995	0.0225193	6.37307	Gene	0.408573	0.01	0.0014996	6.66842	d4_WT__vs__MECP2KO_combinedRank_Top10000	cg22584157
ZFAND2B	1	10000	866895	13	0.148344	0.14995	0.0225193	6.37307	Gene	0.408573	0.01	0.0014996	6.66842	d4_WT__vs__MECP2KO_combinedRank_Top10000	cg11408224
ZNF253	1	10000	866895	13	0.148344	0.14995	0.0225193	6.37307	Gene	0.408573	0.01	0.0014996	6.66842	d4_WT__vs__MECP2KO_combinedRank_Top10000	cg15595599
ZNF828	1	10000	866895	13	0.148344	0.14995	0.0225193	6.37307	Gene	0.408573	0.01	0.0014996	6.66842	d4_WT__vs__MECP2KO_combinedRank_Top10000	cg27664182
ZNF90	1	10000	866895	13	0.148344	0.14995	0.0225193	6.37307	Gene	0.408573	0.01	0.0014996	6.66842	d4_WT__vs__MECP2KO_combinedRank_Top10000	cg13019465
CAMK4	2	10000	866895	58	0.149707	0.334491	0.0884954	2.8279	Gene	0.410591	0.02	0.00669054	2.98929	d4_WT__vs__MECP2KO_combinedRank_Top10000	cg14113970,cg24857595
CHN1	2	10000	866895	58	0.149707	0.334491	0.0884954	2.8279	Gene	0.410591	0.02	0.00669054	2.98929	d4_WT__vs__MECP2KO_combinedRank_Top10000	cg21258954,cg18545433
FBN2	2	10000	866895	58	0.149707	0.334491	0.0884954	2.8279	Gene	0.410591	0.02	0.00669054	2.98929	d4_WT__vs__MECP2KO_combinedRank_Top10000	cg04093645,cg12630983
GNG12	2	10000	866895	58	0.149707	0.334491	0.0884954	2.8279	Gene	0.410591	0.02	0.00669054	2.98929	d4_WT__vs__MECP2KO_combinedRank_Top10000	cg26764244,cg04849985
SCN8A	2	10000	866895	58	0.149707	0.334491	0.0884954	2.8279	Gene	0.410591	0.02	0.00669054	2.98929	d4_WT__vs__MECP2KO_combinedRank_Top10000	cg24946795,cg05760722
SHF	2	10000	866895	58	0.149707	0.334491	0.0884954	2.8279	Gene	0.410591	0.02	0.00669054	2.98929	d4_WT__vs__MECP2KO_combinedRank_Top10000	cg12699728,cg13677307
SFMBT2	3	10000	866895	114	0.149935	0.438275	0.146183	2.15708	Gene	0.41093	0.03	0.0131504	2.2813	d4_WT__vs__MECP2KO_combinedRank_Top10000	cg10588818,cg08716013,cg24871437
CARD11	3	10000	866895	115	0.152627	0.442119	0.147499	2.17574	Gene	0.414872	0.03	0.0132657	2.26147	d4_WT__vs__MECP2KO_combinedRank_Top10000	cg10009968,cg08608745,cg00578304
ATP2C1	2	10000	866895	59	0.153673	0.340258	0.0900897	2.87553	Gene	0.414872	0.02	0.0068059	2.93863	d4_WT__vs__MECP2KO_combinedRank_Top10000	cg15122111,cg12522705
NUBPL	2	10000	866895	59	0.153673	0.340258	0.0900897	2.87553	Gene	0.414872	0.02	0.0068059	2.93863	d4_WT__vs__MECP2KO_combinedRank_Top10000	cg18962786,cg10328875
PTPN3	2	10000	866895	59	0.153673	0.340258	0.0900897	2.87553	Gene	0.414872	0.02	0.0068059	2.93863	d4_WT__vs__MECP2KO_combinedRank_Top10000	cg08834554,cg08869955
MAN1C1	3	10000	866895	116	0.155333	0.445964	0.148814	2.19439	Gene	0.414872	0.03	0.0133811	2.24197	d4_WT__vs__MECP2KO_combinedRank_Top10000	cg07242931,cg14888636,cg01349024
ADD1	2	10000	866895	60	0.157659	0.346025	0.0916842	2.92317	Gene	0.414872	0.02	0.00692125	2.88965	d4_WT__vs__MECP2KO_combinedRank_Top10000	cg03338514,cg13320438
EPHA10	2	10000	866895	60	0.157659	0.346025	0.0916842	2.92317	Gene	0.414872	0.02	0.00692125	2.88965	d4_WT__vs__MECP2KO_combinedRank_Top10000	cg10122079,cg05180208
LRRN2	2	10000	866895	60	0.157659	0.346025	0.0916842	2.92317	Gene	0.414872	0.02	0.00692125	2.88965	d4_WT__vs__MECP2KO_combinedRank_Top10000	cg08563934,cg20451944
RIN2	2	10000	866895	60	0.157659	0.346025	0.0916842	2.92317	Gene	0.414872	0.02	0.00692125	2.88965	d4_WT__vs__MECP2KO_combinedRank_Top10000	cg05859065,cg21775370
OSBP2	3	10000	866895	117	0.158054	0.449823	0.15013	2.21305	Gene	0.414872	0.03	0.0134964	2.22281	d4_WT__vs__MECP2KO_combinedRank_Top10000	cg05036530,cg15114130,cg05053394
ANKRD18B	1	10000	866895	14	0.158056	0.161486	0.0245624	6.82871	Gene	0.414872	0.01	0.00161496	6.19211	d4_WT__vs__MECP2KO_combinedRank_Top10000	cg12822972
ATF5	1	10000	866895	14	0.158056	0.161486	0.0245624	6.82871	Gene	0.414872	0.01	0.00161496	6.19211	d4_WT__vs__MECP2KO_combinedRank_Top10000	cg20634755
C13orf38	1	10000	866895	14	0.158056	0.161486	0.0245624	6.82871	Gene	0.414872	0.01	0.00161496	6.19211	d4_WT__vs__MECP2KO_combinedRank_Top10000	cg20651988
C17orf49	1	10000	866895	14	0.158056	0.161486	0.0245624	6.82871	Gene	0.414872	0.01	0.00161496	6.19211	d4_WT__vs__MECP2KO_combinedRank_Top10000	cg10959726
C1orf173	1	10000	866895	14	0.158056	0.161486	0.0245624	6.82871	Gene	0.414872	0.01	0.00161496	6.19211	d4_WT__vs__MECP2KO_combinedRank_Top10000	cg27268184
C1orf55	1	10000	866895	14	0.158056	0.161486	0.0245624	6.82871	Gene	0.414872	0.01	0.00161496	6.19211	d4_WT__vs__MECP2KO_combinedRank_Top10000	cg11159091
CATSPER4	1	10000	866895	14	0.158056	0.161486	0.0245624	6.82871	Gene	0.414872	0.01	0.00161496	6.19211	d4_WT__vs__MECP2KO_combinedRank_Top10000	cg08133631
CDKN2D	1	10000	866895	14	0.158056	0.161486	0.0245624	6.82871	Gene	0.414872	0.01	0.00161496	6.19211	d4_WT__vs__MECP2KO_combinedRank_Top10000	cg25685983
CHRNA1	1	10000	866895	14	0.158056	0.161486	0.0245624	6.82871	Gene	0.414872	0.01	0.00161496	6.19211	d4_WT__vs__MECP2KO_combinedRank_Top10000	cg09797698
CSDA	1	10000	866895	14	0.158056	0.161486	0.0245624	6.82871	Gene	0.414872	0.01	0.00161496	6.19211	d4_WT__vs__MECP2KO_combinedRank_Top10000	cg05406791
DPM3	1	10000	866895	14	0.158056	0.161486	0.0245624	6.82871	Gene	0.414872	0.01	0.00161496	6.19211	d4_WT__vs__MECP2KO_combinedRank_Top10000	cg15487600
DUOXA1	1	10000	866895	14	0.158056	0.161486	0.0245624	6.82871	Gene	0.414872	0.01	0.00161496	6.19211	d4_WT__vs__MECP2KO_combinedRank_Top10000	cg25687358
EIF1B	1	10000	866895	14	0.158056	0.161486	0.0245624	6.82871	Gene	0.414872	0.01	0.00161496	6.19211	d4_WT__vs__MECP2KO_combinedRank_Top10000	cg18349522
EXO5	1	10000	866895	14	0.158056	0.161486	0.0245624	6.82871	Gene	0.414872	0.01	0.00161496	6.19211	d4_WT__vs__MECP2KO_combinedRank_Top10000	cg09825488
FAM66B	1	10000	866895	14	0.158056	0.161486	0.0245624	6.82871	Gene	0.414872	0.01	0.00161496	6.19211	d4_WT__vs__MECP2KO_combinedRank_Top10000	cg12460322
FLJ10661	1	10000	866895	14	0.158056	0.161486	0.0245624	6.82871	Gene	0.414872	0.01	0.00161496	6.19211	d4_WT__vs__MECP2KO_combinedRank_Top10000	cg25989623
GNB3	1	10000	866895	14	0.158056	0.161486	0.0245624	6.82871	Gene	0.414872	0.01	0.00161496	6.19211	d4_WT__vs__MECP2KO_combinedRank_Top10000	cg06121113
GPR21	1	10000	866895	14	0.158056	0.161486	0.0245624	6.82871	Gene	0.414872	0.01	0.00161496	6.19211	d4_WT__vs__MECP2KO_combinedRank_Top10000	cg06664992
HIST1H4E	1	10000	866895	14	0.158056	0.161486	0.0245624	6.82871	Gene	0.414872	0.01	0.00161496	6.19211	d4_WT__vs__MECP2KO_combinedRank_Top10000	cg05553317
HNRPLL	1	10000	866895	14	0.158056	0.161486	0.0245624	6.82871	Gene	0.414872	0.01	0.00161496	6.19211	d4_WT__vs__MECP2KO_combinedRank_Top10000	cg05697101
IGFL2	1	10000	866895	14	0.158056	0.161486	0.0245624	6.82871	Gene	0.414872	0.01	0.00161496	6.19211	d4_WT__vs__MECP2KO_combinedRank_Top10000	cg00394381
IL28RA	1	10000	866895	14	0.158056	0.161486	0.0245624	6.82871	Gene	0.414872	0.01	0.00161496	6.19211	d4_WT__vs__MECP2KO_combinedRank_Top10000	cg24435747
JAGN1	1	10000	866895	14	0.158056	0.161486	0.0245624	6.82871	Gene	0.414872	0.01	0.00161496	6.19211	d4_WT__vs__MECP2KO_combinedRank_Top10000	cg04151612
KIAA1984	1	10000	866895	14	0.158056	0.161486	0.0245624	6.82871	Gene	0.414872	0.01	0.00161496	6.19211	d4_WT__vs__MECP2KO_combinedRank_Top10000	cg02232542
KRT23	1	10000	866895	14	0.158056	0.161486	0.0245624	6.82871	Gene	0.414872	0.01	0.00161496	6.19211	d4_WT__vs__MECP2KO_combinedRank_Top10000	cg01044698
LINC00922	1	10000	866895	14	0.158056	0.161486	0.0245624	6.82871	Gene	0.414872	0.01	0.00161496	6.19211	d4_WT__vs__MECP2KO_combinedRank_Top10000	cg21702608
LOC100286844	1	10000	866895	14	0.158056	0.161486	0.0245624	6.82871	Gene	0.414872	0.01	0.00161496	6.19211	d4_WT__vs__MECP2KO_combinedRank_Top10000	cg02895319
LOC100292680	1	10000	866895	14	0.158056	0.161486	0.0245624	6.82871	Gene	0.414872	0.01	0.00161496	6.19211	d4_WT__vs__MECP2KO_combinedRank_Top10000	cg15027294
LOC101929199	1	10000	866895	14	0.158056	0.161486	0.0245624	6.82871	Gene	0.414872	0.01	0.00161496	6.19211	d4_WT__vs__MECP2KO_combinedRank_Top10000	cg22515639
LOC285740	1	10000	866895	14	0.158056	0.161486	0.0245624	6.82871	Gene	0.414872	0.01	0.00161496	6.19211	d4_WT__vs__MECP2KO_combinedRank_Top10000	cg25407410
LOC728264	1	10000	866895	14	0.158056	0.161486	0.0245624	6.82871	Gene	0.414872	0.01	0.00161496	6.19211	d4_WT__vs__MECP2KO_combinedRank_Top10000	cg11330282
MED22	1	10000	866895	14	0.158056	0.161486	0.0245624	6.82871	Gene	0.414872	0.01	0.00161496	6.19211	d4_WT__vs__MECP2KO_combinedRank_Top10000	cg00386386
MFAP4	1	10000	866895	14	0.158056	0.161486	0.0245624	6.82871	Gene	0.414872	0.01	0.00161496	6.19211	d4_WT__vs__MECP2KO_combinedRank_Top10000	cg09606564
MIS18BP1	1	10000	866895	14	0.158056	0.161486	0.0245624	6.82871	Gene	0.414872	0.01	0.00161496	6.19211	d4_WT__vs__MECP2KO_combinedRank_Top10000	cg20742130
MSL1	1	10000	866895	14	0.158056	0.161486	0.0245624	6.82871	Gene	0.414872	0.01	0.00161496	6.19211	d4_WT__vs__MECP2KO_combinedRank_Top10000	cg23341567
PLAGL2	1	10000	866895	14	0.158056	0.161486	0.0245624	6.82871	Gene	0.414872	0.01	0.00161496	6.19211	d4_WT__vs__MECP2KO_combinedRank_Top10000	cg04629133
PLIN2	1	10000	866895	14	0.158056	0.161486	0.0245624	6.82871	Gene	0.414872	0.01	0.00161496	6.19211	d4_WT__vs__MECP2KO_combinedRank_Top10000	cg04028107
RPL26L1	1	10000	866895	14	0.158056	0.161486	0.0245624	6.82871	Gene	0.414872	0.01	0.00161496	6.19211	d4_WT__vs__MECP2KO_combinedRank_Top10000	cg04733758
SEPX1	1	10000	866895	14	0.158056	0.161486	0.0245624	6.82871	Gene	0.414872	0.01	0.00161496	6.19211	d4_WT__vs__MECP2KO_combinedRank_Top10000	cg07022554
SERHL	1	10000	866895	14	0.158056	0.161486	0.0245624	6.82871	Gene	0.414872	0.01	0.00161496	6.19211	d4_WT__vs__MECP2KO_combinedRank_Top10000	cg12078929
SHE	1	10000	866895	14	0.158056	0.161486	0.0245624	6.82871	Gene	0.414872	0.01	0.00161496	6.19211	d4_WT__vs__MECP2KO_combinedRank_Top10000	cg01572735
SMC1B	1	10000	866895	14	0.158056	0.161486	0.0245624	6.82871	Gene	0.414872	0.01	0.00161496	6.19211	d4_WT__vs__MECP2KO_combinedRank_Top10000	cg08066140
SPATA9	1	10000	866895	14	0.158056	0.161486	0.0245624	6.82871	Gene	0.414872	0.01	0.00161496	6.19211	d4_WT__vs__MECP2KO_combinedRank_Top10000	cg15034643
TAGLN	1	10000	866895	14	0.158056	0.161486	0.0245624	6.82871	Gene	0.414872	0.01	0.00161496	6.19211	d4_WT__vs__MECP2KO_combinedRank_Top10000	cg16524733
TBATA	1	10000	866895	14	0.158056	0.161486	0.0245624	6.82871	Gene	0.414872	0.01	0.00161496	6.19211	d4_WT__vs__MECP2KO_combinedRank_Top10000	cg25518572
THSD1P	1	10000	866895	14	0.158056	0.161486	0.0245624	6.82871	Gene	0.414872	0.01	0.00161496	6.19211	d4_WT__vs__MECP2KO_combinedRank_Top10000	cg06259025
THUMPD1	1	10000	866895	14	0.158056	0.161486	0.0245624	6.82871	Gene	0.414872	0.01	0.00161496	6.19211	d4_WT__vs__MECP2KO_combinedRank_Top10000	cg14791747
TMEM179	1	10000	866895	14	0.158056	0.161486	0.0245624	6.82871	Gene	0.414872	0.01	0.00161496	6.19211	d4_WT__vs__MECP2KO_combinedRank_Top10000	cg21495139
TSPAN8	1	10000	866895	14	0.158056	0.161486	0.0245624	6.82871	Gene	0.414872	0.01	0.00161496	6.19211	d4_WT__vs__MECP2KO_combinedRank_Top10000	cg04950931
TTR	1	10000	866895	14	0.158056	0.161486	0.0245624	6.82871	Gene	0.414872	0.01	0.00161496	6.19211	d4_WT__vs__MECP2KO_combinedRank_Top10000	cg18038361
ULBP1	1	10000	866895	14	0.158056	0.161486	0.0245624	6.82871	Gene	0.414872	0.01	0.00161496	6.19211	d4_WT__vs__MECP2KO_combinedRank_Top10000	cg04697775
ZNF192	1	10000	866895	14	0.158056	0.161486	0.0245624	6.82871	Gene	0.414872	0.01	0.00161496	6.19211	d4_WT__vs__MECP2KO_combinedRank_Top10000	cg01566283
ZNF85	1	10000	866895	14	0.158056	0.161486	0.0245624	6.82871	Gene	0.414872	0.01	0.00161496	6.19211	d4_WT__vs__MECP2KO_combinedRank_Top10000	cg02745321
CUTA	2	10000	866895	61	0.161665	0.351792	0.0932788	2.9708	Gene	0.419252	0.02	0.00703661	2.84228	d4_WT__vs__MECP2KO_combinedRank_Top10000	cg25767433,cg01320573
ELAVL4	2	10000	866895	61	0.161665	0.351792	0.0932788	2.9708	Gene	0.419252	0.02	0.00703661	2.84228	d4_WT__vs__MECP2KO_combinedRank_Top10000	cg02481065,cg15539697
MIR3134	2	10000	866895	61	0.161665	0.351792	0.0932788	2.9708	Gene	0.419252	0.02	0.00703661	2.84228	d4_WT__vs__MECP2KO_combinedRank_Top10000	cg12834462,cg09828968
SERINC5	2	10000	866895	61	0.161665	0.351792	0.0932788	2.9708	Gene	0.419252	0.02	0.00703661	2.84228	d4_WT__vs__MECP2KO_combinedRank_Top10000	cg02417427,cg25097419
ARHGAP40	1	10000	866895	15	0.167658	0.17302	0.0266168	7.28435	Gene	0.419252	0.01	0.00173031	5.7793	d4_WT__vs__MECP2KO_combinedRank_Top10000	cg10344023
C14orf39	1	10000	866895	15	0.167658	0.17302	0.0266168	7.28435	Gene	0.419252	0.01	0.00173031	5.7793	d4_WT__vs__MECP2KO_combinedRank_Top10000	cg27398547
C19orf10	1	10000	866895	15	0.167658	0.17302	0.0266168	7.28435	Gene	0.419252	0.01	0.00173031	5.7793	d4_WT__vs__MECP2KO_combinedRank_Top10000	cg09359933
C19orf24	1	10000	866895	15	0.167658	0.17302	0.0266168	7.28435	Gene	0.419252	0.01	0.00173031	5.7793	d4_WT__vs__MECP2KO_combinedRank_Top10000	cg25622628
C3orf55	1	10000	866895	15	0.167658	0.17302	0.0266168	7.28435	Gene	0.419252	0.01	0.00173031	5.7793	d4_WT__vs__MECP2KO_combinedRank_Top10000	cg04682135
C9orf47	1	10000	866895	15	0.167658	0.17302	0.0266168	7.28435	Gene	0.419252	0.01	0.00173031	5.7793	d4_WT__vs__MECP2KO_combinedRank_Top10000	cg15479777
CARTPT	1	10000	866895	15	0.167658	0.17302	0.0266168	7.28435	Gene	0.419252	0.01	0.00173031	5.7793	d4_WT__vs__MECP2KO_combinedRank_Top10000	cg20798152
CCDC85B	1	10000	866895	15	0.167658	0.17302	0.0266168	7.28435	Gene	0.419252	0.01	0.00173031	5.7793	d4_WT__vs__MECP2KO_combinedRank_Top10000	cg16073427
CDK20	1	10000	866895	15	0.167658	0.17302	0.0266168	7.28435	Gene	0.419252	0.01	0.00173031	5.7793	d4_WT__vs__MECP2KO_combinedRank_Top10000	cg01327347
CECR7	1	10000	866895	15	0.167658	0.17302	0.0266168	7.28435	Gene	0.419252	0.01	0.00173031	5.7793	d4_WT__vs__MECP2KO_combinedRank_Top10000	cg15006082
CHRAC1	1	10000	866895	15	0.167658	0.17302	0.0266168	7.28435	Gene	0.419252	0.01	0.00173031	5.7793	d4_WT__vs__MECP2KO_combinedRank_Top10000	cg08877624
CLCA4	1	10000	866895	15	0.167658	0.17302	0.0266168	7.28435	Gene	0.419252	0.01	0.00173031	5.7793	d4_WT__vs__MECP2KO_combinedRank_Top10000	cg00803762
DCAF12L1	1	10000	866895	15	0.167658	0.17302	0.0266168	7.28435	Gene	0.419252	0.01	0.00173031	5.7793	d4_WT__vs__MECP2KO_combinedRank_Top10000	cg07344627
DPP7	1	10000	866895	15	0.167658	0.17302	0.0266168	7.28435	Gene	0.419252	0.01	0.00173031	5.7793	d4_WT__vs__MECP2KO_combinedRank_Top10000	cg12905114
DRD1	1	10000	866895	15	0.167658	0.17302	0.0266168	7.28435	Gene	0.419252	0.01	0.00173031	5.7793	d4_WT__vs__MECP2KO_combinedRank_Top10000	cg16769226
EIF2S3	1	10000	866895	15	0.167658	0.17302	0.0266168	7.28435	Gene	0.419252	0.01	0.00173031	5.7793	d4_WT__vs__MECP2KO_combinedRank_Top10000	cg07622257
EMP3	1	10000	866895	15	0.167658	0.17302	0.0266168	7.28435	Gene	0.419252	0.01	0.00173031	5.7793	d4_WT__vs__MECP2KO_combinedRank_Top10000	cg19805953
FAM181B	1	10000	866895	15	0.167658	0.17302	0.0266168	7.28435	Gene	0.419252	0.01	0.00173031	5.7793	d4_WT__vs__MECP2KO_combinedRank_Top10000	cg10010533
FBXO47	1	10000	866895	15	0.167658	0.17302	0.0266168	7.28435	Gene	0.419252	0.01	0.00173031	5.7793	d4_WT__vs__MECP2KO_combinedRank_Top10000	cg06711380
FOXE1	1	10000	866895	15	0.167658	0.17302	0.0266168	7.28435	Gene	0.419252	0.01	0.00173031	5.7793	d4_WT__vs__MECP2KO_combinedRank_Top10000	cg01916276
GKAP1	1	10000	866895	15	0.167658	0.17302	0.0266168	7.28435	Gene	0.419252	0.01	0.00173031	5.7793	d4_WT__vs__MECP2KO_combinedRank_Top10000	cg13188807
GLIPR1L2	1	10000	866895	15	0.167658	0.17302	0.0266168	7.28435	Gene	0.419252	0.01	0.00173031	5.7793	d4_WT__vs__MECP2KO_combinedRank_Top10000	cg17050806
GOLPH3L	1	10000	866895	15	0.167658	0.17302	0.0266168	7.28435	Gene	0.419252	0.01	0.00173031	5.7793	d4_WT__vs__MECP2KO_combinedRank_Top10000	cg09365446
HES4	1	10000	866895	15	0.167658	0.17302	0.0266168	7.28435	Gene	0.419252	0.01	0.00173031	5.7793	d4_WT__vs__MECP2KO_combinedRank_Top10000	cg13468764
HIATL1	1	10000	866895	15	0.167658	0.17302	0.0266168	7.28435	Gene	0.419252	0.01	0.00173031	5.7793	d4_WT__vs__MECP2KO_combinedRank_Top10000	cg04523069
LGI4	1	10000	866895	15	0.167658	0.17302	0.0266168	7.28435	Gene	0.419252	0.01	0.00173031	5.7793	d4_WT__vs__MECP2KO_combinedRank_Top10000	cg27316970
LINC01307	1	10000	866895	15	0.167658	0.17302	0.0266168	7.28435	Gene	0.419252	0.01	0.00173031	5.7793	d4_WT__vs__MECP2KO_combinedRank_Top10000	cg15068243
LOC100128993	1	10000	866895	15	0.167658	0.17302	0.0266168	7.28435	Gene	0.419252	0.01	0.00173031	5.7793	d4_WT__vs__MECP2KO_combinedRank_Top10000	cg16407886
LOC101926941	1	10000	866895	15	0.167658	0.17302	0.0266168	7.28435	Gene	0.419252	0.01	0.00173031	5.7793	d4_WT__vs__MECP2KO_combinedRank_Top10000	cg21441849
MANEA	1	10000	866895	15	0.167658	0.17302	0.0266168	7.28435	Gene	0.419252	0.01	0.00173031	5.7793	d4_WT__vs__MECP2KO_combinedRank_Top10000	cg23517279
MCEE	1	10000	866895	15	0.167658	0.17302	0.0266168	7.28435	Gene	0.419252	0.01	0.00173031	5.7793	d4_WT__vs__MECP2KO_combinedRank_Top10000	cg17064663
MIR4435-2HG	1	10000	866895	15	0.167658	0.17302	0.0266168	7.28435	Gene	0.419252	0.01	0.00173031	5.7793	d4_WT__vs__MECP2KO_combinedRank_Top10000	cg17190157
MOCS2	1	10000	866895	15	0.167658	0.17302	0.0266168	7.28435	Gene	0.419252	0.01	0.00173031	5.7793	d4_WT__vs__MECP2KO_combinedRank_Top10000	cg17383793
NMI	1	10000	866895	15	0.167658	0.17302	0.0266168	7.28435	Gene	0.419252	0.01	0.00173031	5.7793	d4_WT__vs__MECP2KO_combinedRank_Top10000	cg24328079
NYAP2	1	10000	866895	15	0.167658	0.17302	0.0266168	7.28435	Gene	0.419252	0.01	0.00173031	5.7793	d4_WT__vs__MECP2KO_combinedRank_Top10000	cg12318392
OVCH2	1	10000	866895	15	0.167658	0.17302	0.0266168	7.28435	Gene	0.419252	0.01	0.00173031	5.7793	d4_WT__vs__MECP2KO_combinedRank_Top10000	cg14495594
PCDHB13	1	10000	866895	15	0.167658	0.17302	0.0266168	7.28435	Gene	0.419252	0.01	0.00173031	5.7793	d4_WT__vs__MECP2KO_combinedRank_Top10000	cg07102913
PEX2	1	10000	866895	15	0.167658	0.17302	0.0266168	7.28435	Gene	0.419252	0.01	0.00173031	5.7793	d4_WT__vs__MECP2KO_combinedRank_Top10000	cg09960596
PNMT	1	10000	866895	15	0.167658	0.17302	0.0266168	7.28435	Gene	0.419252	0.01	0.00173031	5.7793	d4_WT__vs__MECP2KO_combinedRank_Top10000	cg09133953
POSTN	1	10000	866895	15	0.167658	0.17302	0.0266168	7.28435	Gene	0.419252	0.01	0.00173031	5.7793	d4_WT__vs__MECP2KO_combinedRank_Top10000	cg19769877
PRR24	1	10000	866895	15	0.167658	0.17302	0.0266168	7.28435	Gene	0.419252	0.01	0.00173031	5.7793	d4_WT__vs__MECP2KO_combinedRank_Top10000	cg05161930
PSMG3	1	10000	866895	15	0.167658	0.17302	0.0266168	7.28435	Gene	0.419252	0.01	0.00173031	5.7793	d4_WT__vs__MECP2KO_combinedRank_Top10000	cg05964622
PTGIR	1	10000	866895	15	0.167658	0.17302	0.0266168	7.28435	Gene	0.419252	0.01	0.00173031	5.7793	d4_WT__vs__MECP2KO_combinedRank_Top10000	cg00981633
RABL5	1	10000	866895	15	0.167658	0.17302	0.0266168	7.28435	Gene	0.419252	0.01	0.00173031	5.7793	d4_WT__vs__MECP2KO_combinedRank_Top10000	cg23065101
RAD51AP2	1	10000	866895	15	0.167658	0.17302	0.0266168	7.28435	Gene	0.419252	0.01	0.00173031	5.7793	d4_WT__vs__MECP2KO_combinedRank_Top10000	cg20313628
RARRES2	1	10000	866895	15	0.167658	0.17302	0.0266168	7.28435	Gene	0.419252	0.01	0.00173031	5.7793	d4_WT__vs__MECP2KO_combinedRank_Top10000	cg16880773
RESP18	1	10000	866895	15	0.167658	0.17302	0.0266168	7.28435	Gene	0.419252	0.01	0.00173031	5.7793	d4_WT__vs__MECP2KO_combinedRank_Top10000	cg13321077
RNF216L	1	10000	866895	15	0.167658	0.17302	0.0266168	7.28435	Gene	0.419252	0.01	0.00173031	5.7793	d4_WT__vs__MECP2KO_combinedRank_Top10000	cg23031969
RSPH10B	1	10000	866895	15	0.167658	0.17302	0.0266168	7.28435	Gene	0.419252	0.01	0.00173031	5.7793	d4_WT__vs__MECP2KO_combinedRank_Top10000	cg10388456
RUNDC2C	1	10000	866895	15	0.167658	0.17302	0.0266168	7.28435	Gene	0.419252	0.01	0.00173031	5.7793	d4_WT__vs__MECP2KO_combinedRank_Top10000	cg04194479
S100A7A	1	10000	866895	15	0.167658	0.17302	0.0266168	7.28435	Gene	0.419252	0.01	0.00173031	5.7793	d4_WT__vs__MECP2KO_combinedRank_Top10000	cg24255159
SLC18A3	1	10000	866895	15	0.167658	0.17302	0.0266168	7.28435	Gene	0.419252	0.01	0.00173031	5.7793	d4_WT__vs__MECP2KO_combinedRank_Top10000	cg01295399
SMEK2	1	10000	866895	15	0.167658	0.17302	0.0266168	7.28435	Gene	0.419252	0.01	0.00173031	5.7793	d4_WT__vs__MECP2KO_combinedRank_Top10000	cg03859395
SOX15	1	10000	866895	15	0.167658	0.17302	0.0266168	7.28435	Gene	0.419252	0.01	0.00173031	5.7793	d4_WT__vs__MECP2KO_combinedRank_Top10000	cg12615880
TIFA	1	10000	866895	15	0.167658	0.17302	0.0266168	7.28435	Gene	0.419252	0.01	0.00173031	5.7793	d4_WT__vs__MECP2KO_combinedRank_Top10000	cg11265417
TIPIN	1	10000	866895	15	0.167658	0.17302	0.0266168	7.28435	Gene	0.419252	0.01	0.00173031	5.7793	d4_WT__vs__MECP2KO_combinedRank_Top10000	cg00801568
TMEM20	1	10000	866895	15	0.167658	0.17302	0.0266168	7.28435	Gene	0.419252	0.01	0.00173031	5.7793	d4_WT__vs__MECP2KO_combinedRank_Top10000	cg23210118
TMEM98	1	10000	866895	15	0.167658	0.17302	0.0266168	7.28435	Gene	0.419252	0.01	0.00173031	5.7793	d4_WT__vs__MECP2KO_combinedRank_Top10000	cg23313274
TMLHE	1	10000	866895	15	0.167658	0.17302	0.0266168	7.28435	Gene	0.419252	0.01	0.00173031	5.7793	d4_WT__vs__MECP2KO_combinedRank_Top10000	cg12487409
TOR1B	1	10000	866895	15	0.167658	0.17302	0.0266168	7.28435	Gene	0.419252	0.01	0.00173031	5.7793	d4_WT__vs__MECP2KO_combinedRank_Top10000	cg20774490
TRAPPC4	1	10000	866895	15	0.167658	0.17302	0.0266168	7.28435	Gene	0.419252	0.01	0.00173031	5.7793	d4_WT__vs__MECP2KO_combinedRank_Top10000	cg24962978
TRMT2B	1	10000	866895	15	0.167658	0.17302	0.0266168	7.28435	Gene	0.419252	0.01	0.00173031	5.7793	d4_WT__vs__MECP2KO_combinedRank_Top10000	cg17345036
TYRP1	1	10000	866895	15	0.167658	0.17302	0.0266168	7.28435	Gene	0.419252	0.01	0.00173031	5.7793	d4_WT__vs__MECP2KO_combinedRank_Top10000	cg09660378
WDR6	1	10000	866895	15	0.167658	0.17302	0.0266168	7.28435	Gene	0.419252	0.01	0.00173031	5.7793	d4_WT__vs__MECP2KO_combinedRank_Top10000	cg07702554
XG	1	10000	866895	15	0.167658	0.17302	0.0266168	7.28435	Gene	0.419252	0.01	0.00173031	5.7793	d4_WT__vs__MECP2KO_combinedRank_Top10000	cg01855098
YAE1D1	1	10000	866895	15	0.167658	0.17302	0.0266168	7.28435	Gene	0.419252	0.01	0.00173031	5.7793	d4_WT__vs__MECP2KO_combinedRank_Top10000	cg22726533
ZNF506	1	10000	866895	15	0.167658	0.17302	0.0266168	7.28435	Gene	0.419252	0.01	0.00173031	5.7793	d4_WT__vs__MECP2KO_combinedRank_Top10000	cg24056307
ZNF548	1	10000	866895	15	0.167658	0.17302	0.0266168	7.28435	Gene	0.419252	0.01	0.00173031	5.7793	d4_WT__vs__MECP2KO_combinedRank_Top10000	cg14964494
ZNF879	1	10000	866895	15	0.167658	0.17302	0.0266168	7.28435	Gene	0.419252	0.01	0.00173031	5.7793	d4_WT__vs__MECP2KO_combinedRank_Top10000	cg21905437
ZNF91	1	10000	866895	15	0.167658	0.17302	0.0266168	7.28435	Gene	0.419252	0.01	0.00173031	5.7793	d4_WT__vs__MECP2KO_combinedRank_Top10000	cg18014733
NRXN2	3	10000	866895	121	0.169082	0.465181	0.155418	2.28759	Gene	0.422202	0.03	0.0139579	2.14933	d4_WT__vs__MECP2KO_combinedRank_Top10000	cg12840818,cg15939287,cg03195195
SLC39A11	3	10000	866895	121	0.169082	0.465181	0.155418	2.28759	Gene	0.422202	0.03	0.0139579	2.14933	d4_WT__vs__MECP2KO_combinedRank_Top10000	cg27219182,cg11761483,cg10369197
ADD2	2	10000	866895	63	0.169729	0.363335	0.0964768	3.06608	Gene	0.422202	0.02	0.00726732	2.75205	d4_WT__vs__MECP2KO_combinedRank_Top10000	cg08294908,cg04082472
AIG1	2	10000	866895	63	0.169729	0.363335	0.0964768	3.06608	Gene	0.422202	0.02	0.00726732	2.75205	d4_WT__vs__MECP2KO_combinedRank_Top10000	cg05276195,cg20935933
CROCC	2	10000	866895	63	0.169729	0.363335	0.0964768	3.06608	Gene	0.422202	0.02	0.00726732	2.75205	d4_WT__vs__MECP2KO_combinedRank_Top10000	cg00714888,cg14973240
KCNH2	2	10000	866895	63	0.169729	0.363335	0.0964768	3.06608	Gene	0.422202	0.02	0.00726732	2.75205	d4_WT__vs__MECP2KO_combinedRank_Top10000	cg14453996,cg20665259
MOV10L1	2	10000	866895	63	0.169729	0.363335	0.0964768	3.06608	Gene	0.422202	0.02	0.00726732	2.75205	d4_WT__vs__MECP2KO_combinedRank_Top10000	cg12881363,cg10828284
NTRK1	2	10000	866895	63	0.169729	0.363335	0.0964768	3.06608	Gene	0.422202	0.02	0.00726732	2.75205	d4_WT__vs__MECP2KO_combinedRank_Top10000	cg01357370,cg03888033
ATXN1	4	10000	866895	185	0.170977	0.533405	0.204769	1.97878	Gene	0.422202	0.04	0.0213405	1.87437	d4_WT__vs__MECP2KO_combinedRank_Top10000	cg19412131,cg15816862,cg19621049,cg11228682
CHL1	2	10000	866895	64	0.173787	0.369098	0.0980823	3.11371	Gene	0.422202	0.02	0.00738267	2.70905	d4_WT__vs__MECP2KO_combinedRank_Top10000	cg11165881,cg25852422
DIP2C	3	10000	866895	598	0.175588	2.30021	0.783113	11.1881	Gene	0.422202	0.03	0.0689818	0.434897	d4_WT__vs__MECP2KO_combinedRank_Top10000	cg16135276,cg20251943,cg22780174
AIM2	1	10000	866895	16	0.17715	0.184529	0.0286482	7.73999	Gene	0.422202	0.01	0.00184567	5.41809	d4_WT__vs__MECP2KO_combinedRank_Top10000	cg24880058
APOBEC3F	1	10000	866895	16	0.17715	0.184529	0.0286482	7.73999	Gene	0.422202	0.01	0.00184567	5.41809	d4_WT__vs__MECP2KO_combinedRank_Top10000	cg17385662
ARF5	1	10000	866895	16	0.17715	0.184529	0.0286482	7.73999	Gene	0.422202	0.01	0.00184567	5.41809	d4_WT__vs__MECP2KO_combinedRank_Top10000	cg12288726
BHMT	1	10000	866895	16	0.17715	0.184529	0.0286482	7.73999	Gene	0.422202	0.01	0.00184567	5.41809	d4_WT__vs__MECP2KO_combinedRank_Top10000	cg10982664
C11orf83	1	10000	866895	16	0.17715	0.184529	0.0286482	7.73999	Gene	0.422202	0.01	0.00184567	5.41809	d4_WT__vs__MECP2KO_combinedRank_Top10000	cg10606415
C14orf1	1	10000	866895	16	0.17715	0.184529	0.0286482	7.73999	Gene	0.422202	0.01	0.00184567	5.41809	d4_WT__vs__MECP2KO_combinedRank_Top10000	cg09017581
C15orf59	1	10000	866895	16	0.17715	0.184529	0.0286482	7.73999	Gene	0.422202	0.01	0.00184567	5.41809	d4_WT__vs__MECP2KO_combinedRank_Top10000	cg16900255
C1orf144	1	10000	866895	16	0.17715	0.184529	0.0286482	7.73999	Gene	0.422202	0.01	0.00184567	5.41809	d4_WT__vs__MECP2KO_combinedRank_Top10000	cg03885055
C1QTNF4	1	10000	866895	16	0.17715	0.184529	0.0286482	7.73999	Gene	0.422202	0.01	0.00184567	5.41809	d4_WT__vs__MECP2KO_combinedRank_Top10000	cg18356785
C20orf151	1	10000	866895	16	0.17715	0.184529	0.0286482	7.73999	Gene	0.422202	0.01	0.00184567	5.41809	d4_WT__vs__MECP2KO_combinedRank_Top10000	cg17976205
C2orf34	1	10000	866895	16	0.17715	0.184529	0.0286482	7.73999	Gene	0.422202	0.01	0.00184567	5.41809	d4_WT__vs__MECP2KO_combinedRank_Top10000	cg15490643
C2orf40	1	10000	866895	16	0.17715	0.184529	0.0286482	7.73999	Gene	0.422202	0.01	0.00184567	5.41809	d4_WT__vs__MECP2KO_combinedRank_Top10000	cg11908131
C6orf122	1	10000	866895	16	0.17715	0.184529	0.0286482	7.73999	Gene	0.422202	0.01	0.00184567	5.41809	d4_WT__vs__MECP2KO_combinedRank_Top10000	cg21168884
CAV3	1	10000	866895	16	0.17715	0.184529	0.0286482	7.73999	Gene	0.422202	0.01	0.00184567	5.41809	d4_WT__vs__MECP2KO_combinedRank_Top10000	cg17615717
CELA2A	1	10000	866895	16	0.17715	0.184529	0.0286482	7.73999	Gene	0.422202	0.01	0.00184567	5.41809	d4_WT__vs__MECP2KO_combinedRank_Top10000	cg22126068
CENPBD1	1	10000	866895	16	0.17715	0.184529	0.0286482	7.73999	Gene	0.422202	0.01	0.00184567	5.41809	d4_WT__vs__MECP2KO_combinedRank_Top10000	cg08547343
CRYAB	1	10000	866895	16	0.17715	0.184529	0.0286482	7.73999	Gene	0.422202	0.01	0.00184567	5.41809	d4_WT__vs__MECP2KO_combinedRank_Top10000	cg15204861
DHRS4L1	1	10000	866895	16	0.17715	0.184529	0.0286482	7.73999	Gene	0.422202	0.01	0.00184567	5.41809	d4_WT__vs__MECP2KO_combinedRank_Top10000	cg17053590
DHX32	1	10000	866895	16	0.17715	0.184529	0.0286482	7.73999	Gene	0.422202	0.01	0.00184567	5.41809	d4_WT__vs__MECP2KO_combinedRank_Top10000	cg24004943
DSG2	1	10000	866895	16	0.17715	0.184529	0.0286482	7.73999	Gene	0.422202	0.01	0.00184567	5.41809	d4_WT__vs__MECP2KO_combinedRank_Top10000	cg12596273
EIF4A2	1	10000	866895	16	0.17715	0.184529	0.0286482	7.73999	Gene	0.422202	0.01	0.00184567	5.41809	d4_WT__vs__MECP2KO_combinedRank_Top10000	cg17274288
FAM57B	1	10000	866895	16	0.17715	0.184529	0.0286482	7.73999	Gene	0.422202	0.01	0.00184567	5.41809	d4_WT__vs__MECP2KO_combinedRank_Top10000	cg21174817
FSIP2	1	10000	866895	16	0.17715	0.184529	0.0286482	7.73999	Gene	0.422202	0.01	0.00184567	5.41809	d4_WT__vs__MECP2KO_combinedRank_Top10000	cg08411568
GSX1	1	10000	866895	16	0.17715	0.184529	0.0286482	7.73999	Gene	0.422202	0.01	0.00184567	5.41809	d4_WT__vs__MECP2KO_combinedRank_Top10000	cg11444278
HIST1H3B	1	10000	866895	16	0.17715	0.184529	0.0286482	7.73999	Gene	0.422202	0.01	0.00184567	5.41809	d4_WT__vs__MECP2KO_combinedRank_Top10000	cg16248045
HTR1D	1	10000	866895	16	0.17715	0.184529	0.0286482	7.73999	Gene	0.422202	0.01	0.00184567	5.41809	d4_WT__vs__MECP2KO_combinedRank_Top10000	cg13270062
KRTCAP3	1	10000	866895	16	0.17715	0.184529	0.0286482	7.73999	Gene	0.422202	0.01	0.00184567	5.41809	d4_WT__vs__MECP2KO_combinedRank_Top10000	cg20102877
LEFTY2	1	10000	866895	16	0.17715	0.184529	0.0286482	7.73999	Gene	0.422202	0.01	0.00184567	5.41809	d4_WT__vs__MECP2KO_combinedRank_Top10000	cg27179622
LOC100133286	1	10000	866895	16	0.17715	0.184529	0.0286482	7.73999	Gene	0.422202	0.01	0.00184567	5.41809	d4_WT__vs__MECP2KO_combinedRank_Top10000	cg22540572
LOC100190939	1	10000	866895	16	0.17715	0.184529	0.0286482	7.73999	Gene	0.422202	0.01	0.00184567	5.41809	d4_WT__vs__MECP2KO_combinedRank_Top10000	cg27489994
LOC100505530	1	10000	866895	16	0.17715	0.184529	0.0286482	7.73999	Gene	0.422202	0.01	0.00184567	5.41809	d4_WT__vs__MECP2KO_combinedRank_Top10000	cg05328447
LOC389033	1	10000	866895	16	0.17715	0.184529	0.0286482	7.73999	Gene	0.422202	0.01	0.00184567	5.41809	d4_WT__vs__MECP2KO_combinedRank_Top10000	cg08886046
LOC400927	1	10000	866895	16	0.17715	0.184529	0.0286482	7.73999	Gene	0.422202	0.01	0.00184567	5.41809	d4_WT__vs__MECP2KO_combinedRank_Top10000	cg20808578
LOC440461	1	10000	866895	16	0.17715	0.184529	0.0286482	7.73999	Gene	0.422202	0.01	0.00184567	5.41809	d4_WT__vs__MECP2KO_combinedRank_Top10000	cg17179589
LOC642597	1	10000	866895	16	0.17715	0.184529	0.0286482	7.73999	Gene	0.422202	0.01	0.00184567	5.41809	d4_WT__vs__MECP2KO_combinedRank_Top10000	cg17900076
MAOB	1	10000	866895	16	0.17715	0.184529	0.0286482	7.73999	Gene	0.422202	0.01	0.00184567	5.41809	d4_WT__vs__MECP2KO_combinedRank_Top10000	cg13223227
MESP1	1	10000	866895	16	0.17715	0.184529	0.0286482	7.73999	Gene	0.422202	0.01	0.00184567	5.41809	d4_WT__vs__MECP2KO_combinedRank_Top10000	cg01294695
MKNK1-AS1	1	10000	866895	16	0.17715	0.184529	0.0286482	7.73999	Gene	0.422202	0.01	0.00184567	5.41809	d4_WT__vs__MECP2KO_combinedRank_Top10000	cg17373109
MYSM1	1	10000	866895	16	0.17715	0.184529	0.0286482	7.73999	Gene	0.422202	0.01	0.00184567	5.41809	d4_WT__vs__MECP2KO_combinedRank_Top10000	cg15725595
NNMT	1	10000	866895	16	0.17715	0.184529	0.0286482	7.73999	Gene	0.422202	0.01	0.00184567	5.41809	d4_WT__vs__MECP2KO_combinedRank_Top10000	cg17004104
PCDHB17	1	10000	866895	16	0.17715	0.184529	0.0286482	7.73999	Gene	0.422202	0.01	0.00184567	5.41809	d4_WT__vs__MECP2KO_combinedRank_Top10000	cg12526318
PRLHR	1	10000	866895	16	0.17715	0.184529	0.0286482	7.73999	Gene	0.422202	0.01	0.00184567	5.41809	d4_WT__vs__MECP2KO_combinedRank_Top10000	cg15748507
PRPH	1	10000	866895	16	0.17715	0.184529	0.0286482	7.73999	Gene	0.422202	0.01	0.00184567	5.41809	d4_WT__vs__MECP2KO_combinedRank_Top10000	cg17997633
PTGFR	1	10000	866895	16	0.17715	0.184529	0.0286482	7.73999	Gene	0.422202	0.01	0.00184567	5.41809	d4_WT__vs__MECP2KO_combinedRank_Top10000	cg02859837
PURB	1	10000	866895	16	0.17715	0.184529	0.0286482	7.73999	Gene	0.422202	0.01	0.00184567	5.41809	d4_WT__vs__MECP2KO_combinedRank_Top10000	cg09473732
RBAK	1	10000	866895	16	0.17715	0.184529	0.0286482	7.73999	Gene	0.422202	0.01	0.00184567	5.41809	d4_WT__vs__MECP2KO_combinedRank_Top10000	cg16384170
RILPL2	1	10000	866895	16	0.17715	0.184529	0.0286482	7.73999	Gene	0.422202	0.01	0.00184567	5.41809	d4_WT__vs__MECP2KO_combinedRank_Top10000	cg19967582
RNF219	1	10000	866895	16	0.17715	0.184529	0.0286482	7.73999	Gene	0.422202	0.01	0.00184567	5.41809	d4_WT__vs__MECP2KO_combinedRank_Top10000	cg16288713
RPLP1	1	10000	866895	16	0.17715	0.184529	0.0286482	7.73999	Gene	0.422202	0.01	0.00184567	5.41809	d4_WT__vs__MECP2KO_combinedRank_Top10000	cg00469015
SFT2D1	1	10000	866895	16	0.17715	0.184529	0.0286482	7.73999	Gene	0.422202	0.01	0.00184567	5.41809	d4_WT__vs__MECP2KO_combinedRank_Top10000	cg13049997
SH2D3A	1	10000	866895	16	0.17715	0.184529	0.0286482	7.73999	Gene	0.422202	0.01	0.00184567	5.41809	d4_WT__vs__MECP2KO_combinedRank_Top10000	cg09962952
SHD	1	10000	866895	16	0.17715	0.184529	0.0286482	7.73999	Gene	0.422202	0.01	0.00184567	5.41809	d4_WT__vs__MECP2KO_combinedRank_Top10000	cg26646370
SKA1	1	10000	866895	16	0.17715	0.184529	0.0286482	7.73999	Gene	0.422202	0.01	0.00184567	5.41809	d4_WT__vs__MECP2KO_combinedRank_Top10000	cg26465327
SLC25A35	1	10000	866895	16	0.17715	0.184529	0.0286482	7.73999	Gene	0.422202	0.01	0.00184567	5.41809	d4_WT__vs__MECP2KO_combinedRank_Top10000	cg19697725
SNHG22	1	10000	866895	16	0.17715	0.184529	0.0286482	7.73999	Gene	0.422202	0.01	0.00184567	5.41809	d4_WT__vs__MECP2KO_combinedRank_Top10000	cg27584206
SVIL-AS1	1	10000	866895	16	0.17715	0.184529	0.0286482	7.73999	Gene	0.422202	0.01	0.00184567	5.41809	d4_WT__vs__MECP2KO_combinedRank_Top10000	cg16447252
TACR3	1	10000	866895	16	0.17715	0.184529	0.0286482	7.73999	Gene	0.422202	0.01	0.00184567	5.41809	d4_WT__vs__MECP2KO_combinedRank_Top10000	cg12866229
TEPP	1	10000	866895	16	0.17715	0.184529	0.0286482	7.73999	Gene	0.422202	0.01	0.00184567	5.41809	d4_WT__vs__MECP2KO_combinedRank_Top10000	cg08699646
TMEM38B	1	10000	866895	16	0.17715	0.184529	0.0286482	7.73999	Gene	0.422202	0.01	0.00184567	5.41809	d4_WT__vs__MECP2KO_combinedRank_Top10000	cg10991612
TMEM52B	1	10000	866895	16	0.17715	0.184529	0.0286482	7.73999	Gene	0.422202	0.01	0.00184567	5.41809	d4_WT__vs__MECP2KO_combinedRank_Top10000	cg19690148
TMEM86A	1	10000	866895	16	0.17715	0.184529	0.0286482	7.73999	Gene	0.422202	0.01	0.00184567	5.41809	d4_WT__vs__MECP2KO_combinedRank_Top10000	cg05744487
TTC30A	1	10000	866895	16	0.17715	0.184529	0.0286482	7.73999	Gene	0.422202	0.01	0.00184567	5.41809	d4_WT__vs__MECP2KO_combinedRank_Top10000	cg11115143
TUG1	1	10000	866895	16	0.17715	0.184529	0.0286482	7.73999	Gene	0.422202	0.01	0.00184567	5.41809	d4_WT__vs__MECP2KO_combinedRank_Top10000	cg04270033
YIPF6	1	10000	866895	16	0.17715	0.184529	0.0286482	7.73999	Gene	0.422202	0.01	0.00184567	5.41809	d4_WT__vs__MECP2KO_combinedRank_Top10000	cg24034992
ZNF700	1	10000	866895	16	0.17715	0.184529	0.0286482	7.73999	Gene	0.422202	0.01	0.00184567	5.41809	d4_WT__vs__MECP2KO_combinedRank_Top10000	cg21526173
ZNF799	1	10000	866895	16	0.17715	0.184529	0.0286482	7.73999	Gene	0.422202	0.01	0.00184567	5.41809	d4_WT__vs__MECP2KO_combinedRank_Top10000	cg21165641
SMG6	3	10000	866895	124	0.177494	0.476722	0.159345	2.34354	Gene	0.422605	0.03	0.0143039	2.09733	d4_WT__vs__MECP2KO_combinedRank_Top10000	cg19927678,cg19613085,cg18299860
EPS8	2	10000	866895	65	0.177859	0.374862	0.099686	3.16135	Gene	0.422605	0.02	0.00749802	2.66737	d4_WT__vs__MECP2KO_combinedRank_Top10000	cg05560479,cg15260981
FAM49B	2	10000	866895	65	0.177859	0.374862	0.099686	3.16135	Gene	0.422605	0.02	0.00749802	2.66737	d4_WT__vs__MECP2KO_combinedRank_Top10000	cg14656952,cg13123962
RAB40B	2	10000	866895	65	0.177859	0.374862	0.099686	3.16135	Gene	0.422605	0.02	0.00749802	2.66737	d4_WT__vs__MECP2KO_combinedRank_Top10000	cg15250633,cg14899563
ZC3H18	2	10000	866895	65	0.177859	0.374862	0.099686	3.16135	Gene	0.422605	0.02	0.00749802	2.66737	d4_WT__vs__MECP2KO_combinedRank_Top10000	cg27191257,cg14561335
PREX1	3	10000	866895	125	0.180323	0.480568	0.160657	2.36219	Gene	0.424395	0.03	0.0144193	2.08055	d4_WT__vs__MECP2KO_combinedRank_Top10000	cg01798385,cg13145583,cg14714222
ADGRG1	2	10000	866895	66	0.181947	0.380627	0.101227	3.20899	Gene	0.424395	0.02	0.00761338	2.62695	d4_WT__vs__MECP2KO_combinedRank_Top10000	cg10696060,cg07429188
FHIT	3	10000	866895	127	0.186018	0.488259	0.163284	2.39948	Gene	0.424395	0.03	0.01465	2.04778	d4_WT__vs__MECP2KO_combinedRank_Top10000	cg22215728,cg02854288,cg15931943
MYO10	3	10000	866895	127	0.186018	0.488259	0.163284	2.39948	Gene	0.424395	0.03	0.01465	2.04778	d4_WT__vs__MECP2KO_combinedRank_Top10000	cg06949127,cg17323028,cg05938628
ST6GALNAC3	2	10000	866895	67	0.186048	0.386392	0.102828	3.25663	Gene	0.424395	0.02	0.00772873	2.58775	d4_WT__vs__MECP2KO_combinedRank_Top10000	cg01517208,cg26450953
WNT5A	2	10000	866895	67	0.186048	0.386392	0.102828	3.25663	Gene	0.424395	0.02	0.00772873	2.58775	d4_WT__vs__MECP2KO_combinedRank_Top10000	cg23446404,cg11293176
ABCD2	1	10000	866895	17	0.186534	0.196059	0.0307498	8.19563	Gene	0.424395	0.01	0.00196102	5.09938	d4_WT__vs__MECP2KO_combinedRank_Top10000	cg08424219
ABHD11	1	10000	866895	17	0.186534	0.196059	0.0307498	8.19563	Gene	0.424395	0.01	0.00196102	5.09938	d4_WT__vs__MECP2KO_combinedRank_Top10000	cg13909695
ADD3-AS1	1	10000	866895	17	0.186534	0.196059	0.0307498	8.19563	Gene	0.424395	0.01	0.00196102	5.09938	d4_WT__vs__MECP2KO_combinedRank_Top10000	cg12337736
ADGRE2	1	10000	866895	17	0.186534	0.196059	0.0307498	8.19563	Gene	0.424395	0.01	0.00196102	5.09938	d4_WT__vs__MECP2KO_combinedRank_Top10000	cg26209793
ADM2	1	10000	866895	17	0.186534	0.196059	0.0307498	8.19563	Gene	0.424395	0.01	0.00196102	5.09938	d4_WT__vs__MECP2KO_combinedRank_Top10000	cg19089314
ANKRD33	1	10000	866895	17	0.186534	0.196059	0.0307498	8.19563	Gene	0.424395	0.01	0.00196102	5.09938	d4_WT__vs__MECP2KO_combinedRank_Top10000	cg17424856
BAT2L1	1	10000	866895	17	0.186534	0.196059	0.0307498	8.19563	Gene	0.424395	0.01	0.00196102	5.09938	d4_WT__vs__MECP2KO_combinedRank_Top10000	cg09228599
C10orf88	1	10000	866895	17	0.186534	0.196059	0.0307498	8.19563	Gene	0.424395	0.01	0.00196102	5.09938	d4_WT__vs__MECP2KO_combinedRank_Top10000	cg18565342
C11orf71	1	10000	866895	17	0.186534	0.196059	0.0307498	8.19563	Gene	0.424395	0.01	0.00196102	5.09938	d4_WT__vs__MECP2KO_combinedRank_Top10000	cg11907564
C7orf46	1	10000	866895	17	0.186534	0.196059	0.0307498	8.19563	Gene	0.424395	0.01	0.00196102	5.09938	d4_WT__vs__MECP2KO_combinedRank_Top10000	cg04215179
CACNA1F	1	10000	866895	17	0.186534	0.196059	0.0307498	8.19563	Gene	0.424395	0.01	0.00196102	5.09938	d4_WT__vs__MECP2KO_combinedRank_Top10000	cg08245938
CD1D	1	10000	866895	17	0.186534	0.196059	0.0307498	8.19563	Gene	0.424395	0.01	0.00196102	5.09938	d4_WT__vs__MECP2KO_combinedRank_Top10000	cg13765621
CD28	1	10000	866895	17	0.186534	0.196059	0.0307498	8.19563	Gene	0.424395	0.01	0.00196102	5.09938	d4_WT__vs__MECP2KO_combinedRank_Top10000	cg03754418
CETN3	1	10000	866895	17	0.186534	0.196059	0.0307498	8.19563	Gene	0.424395	0.01	0.00196102	5.09938	d4_WT__vs__MECP2KO_combinedRank_Top10000	cg05059158
CFAP44	1	10000	866895	17	0.186534	0.196059	0.0307498	8.19563	Gene	0.424395	0.01	0.00196102	5.09938	d4_WT__vs__MECP2KO_combinedRank_Top10000	cg20032280
DPF2	1	10000	866895	17	0.186534	0.196059	0.0307498	8.19563	Gene	0.424395	0.01	0.00196102	5.09938	d4_WT__vs__MECP2KO_combinedRank_Top10000	cg00604465
DRD5	1	10000	866895	17	0.186534	0.196059	0.0307498	8.19563	Gene	0.424395	0.01	0.00196102	5.09938	d4_WT__vs__MECP2KO_combinedRank_Top10000	cg03045635
EIF5A2	1	10000	866895	17	0.186534	0.196059	0.0307498	8.19563	Gene	0.424395	0.01	0.00196102	5.09938	d4_WT__vs__MECP2KO_combinedRank_Top10000	cg06749174
ETV2	1	10000	866895	17	0.186534	0.196059	0.0307498	8.19563	Gene	0.424395	0.01	0.00196102	5.09938	d4_WT__vs__MECP2KO_combinedRank_Top10000	cg10364630
FAM123A	1	10000	866895	17	0.186534	0.196059	0.0307498	8.19563	Gene	0.424395	0.01	0.00196102	5.09938	d4_WT__vs__MECP2KO_combinedRank_Top10000	cg00313750
FAM207A	1	10000	866895	17	0.186534	0.196059	0.0307498	8.19563	Gene	0.424395	0.01	0.00196102	5.09938	d4_WT__vs__MECP2KO_combinedRank_Top10000	cg26916625
FAM227A	1	10000	866895	17	0.186534	0.196059	0.0307498	8.19563	Gene	0.424395	0.01	0.00196102	5.09938	d4_WT__vs__MECP2KO_combinedRank_Top10000	cg07422404
FAM43B	1	10000	866895	17	0.186534	0.196059	0.0307498	8.19563	Gene	0.424395	0.01	0.00196102	5.09938	d4_WT__vs__MECP2KO_combinedRank_Top10000	cg15142222
FAM45B	1	10000	866895	17	0.186534	0.196059	0.0307498	8.19563	Gene	0.424395	0.01	0.00196102	5.09938	d4_WT__vs__MECP2KO_combinedRank_Top10000	cg04294190
GABRR3	1	10000	866895	17	0.186534	0.196059	0.0307498	8.19563	Gene	0.424395	0.01	0.00196102	5.09938	d4_WT__vs__MECP2KO_combinedRank_Top10000	cg21595920
GPD1	1	10000	866895	17	0.186534	0.196059	0.0307498	8.19563	Gene	0.424395	0.01	0.00196102	5.09938	d4_WT__vs__MECP2KO_combinedRank_Top10000	cg07011006
HIC2	1	10000	866895	17	0.186534	0.196059	0.0307498	8.19563	Gene	0.424395	0.01	0.00196102	5.09938	d4_WT__vs__MECP2KO_combinedRank_Top10000	cg13558199
HIST1H2AL	1	10000	866895	17	0.186534	0.196059	0.0307498	8.19563	Gene	0.424395	0.01	0.00196102	5.09938	d4_WT__vs__MECP2KO_combinedRank_Top10000	cg05729499
HIST1H2AM	1	10000	866895	17	0.186534	0.196059	0.0307498	8.19563	Gene	0.424395	0.01	0.00196102	5.09938	d4_WT__vs__MECP2KO_combinedRank_Top10000	cg17767596
INPP5J	1	10000	866895	17	0.186534	0.196059	0.0307498	8.19563	Gene	0.424395	0.01	0.00196102	5.09938	d4_WT__vs__MECP2KO_combinedRank_Top10000	cg06278025
KLHL34	1	10000	866895	17	0.186534	0.196059	0.0307498	8.19563	Gene	0.424395	0.01	0.00196102	5.09938	d4_WT__vs__MECP2KO_combinedRank_Top10000	cg02812399
KRT3	1	10000	866895	17	0.186534	0.196059	0.0307498	8.19563	Gene	0.424395	0.01	0.00196102	5.09938	d4_WT__vs__MECP2KO_combinedRank_Top10000	cg08691567
LILRA2	1	10000	866895	17	0.186534	0.196059	0.0307498	8.19563	Gene	0.424395	0.01	0.00196102	5.09938	d4_WT__vs__MECP2KO_combinedRank_Top10000	cg26106545
LOC100133091	1	10000	866895	17	0.186534	0.196059	0.0307498	8.19563	Gene	0.424395	0.01	0.00196102	5.09938	d4_WT__vs__MECP2KO_combinedRank_Top10000	cg24580635
LOC105616981	1	10000	866895	17	0.186534	0.196059	0.0307498	8.19563	Gene	0.424395	0.01	0.00196102	5.09938	d4_WT__vs__MECP2KO_combinedRank_Top10000	cg03358657
LY6E	1	10000	866895	17	0.186534	0.196059	0.0307498	8.19563	Gene	0.424395	0.01	0.00196102	5.09938	d4_WT__vs__MECP2KO_combinedRank_Top10000	cg12130935
LY75	1	10000	866895	17	0.186534	0.196059	0.0307498	8.19563	Gene	0.424395	0.01	0.00196102	5.09938	d4_WT__vs__MECP2KO_combinedRank_Top10000	cg23995753
MCPH1-AS1	1	10000	866895	17	0.186534	0.196059	0.0307498	8.19563	Gene	0.424395	0.01	0.00196102	5.09938	d4_WT__vs__MECP2KO_combinedRank_Top10000	cg04201910
MIR1273E	1	10000	866895	17	0.186534	0.196059	0.0307498	8.19563	Gene	0.424395	0.01	0.00196102	5.09938	d4_WT__vs__MECP2KO_combinedRank_Top10000	cg24720069
NDP	1	10000	866895	17	0.186534	0.196059	0.0307498	8.19563	Gene	0.424395	0.01	0.00196102	5.09938	d4_WT__vs__MECP2KO_combinedRank_Top10000	cg11614809
NUDT5	1	10000	866895	17	0.186534	0.196059	0.0307498	8.19563	Gene	0.424395	0.01	0.00196102	5.09938	d4_WT__vs__MECP2KO_combinedRank_Top10000	cg07986187
NUPL1	1	10000	866895	17	0.186534	0.196059	0.0307498	8.19563	Gene	0.424395	0.01	0.00196102	5.09938	d4_WT__vs__MECP2KO_combinedRank_Top10000	cg08269911
PIN4	1	10000	866895	17	0.186534	0.196059	0.0307498	8.19563	Gene	0.424395	0.01	0.00196102	5.09938	d4_WT__vs__MECP2KO_combinedRank_Top10000	cg10462174
PROCR	1	10000	866895	17	0.186534	0.196059	0.0307498	8.19563	Gene	0.424395	0.01	0.00196102	5.09938	d4_WT__vs__MECP2KO_combinedRank_Top10000	cg06605158
RASL10A	1	10000	866895	17	0.186534	0.196059	0.0307498	8.19563	Gene	0.424395	0.01	0.00196102	5.09938	d4_WT__vs__MECP2KO_combinedRank_Top10000	cg00627241
RNU6-79P	1	10000	866895	17	0.186534	0.196059	0.0307498	8.19563	Gene	0.424395	0.01	0.00196102	5.09938	d4_WT__vs__MECP2KO_combinedRank_Top10000	cg27119030
SDHC	1	10000	866895	17	0.186534	0.196059	0.0307498	8.19563	Gene	0.424395	0.01	0.00196102	5.09938	d4_WT__vs__MECP2KO_combinedRank_Top10000	cg11744295
SFRS12	1	10000	866895	17	0.186534	0.196059	0.0307498	8.19563	Gene	0.424395	0.01	0.00196102	5.09938	d4_WT__vs__MECP2KO_combinedRank_Top10000	cg23438810
SIRPB1	1	10000	866895	17	0.186534	0.196059	0.0307498	8.19563	Gene	0.424395	0.01	0.00196102	5.09938	d4_WT__vs__MECP2KO_combinedRank_Top10000	cg27365103
SMU1	1	10000	866895	17	0.186534	0.196059	0.0307498	8.19563	Gene	0.424395	0.01	0.00196102	5.09938	d4_WT__vs__MECP2KO_combinedRank_Top10000	cg13714271
SNRPB	1	10000	866895	17	0.186534	0.196059	0.0307498	8.19563	Gene	0.424395	0.01	0.00196102	5.09938	d4_WT__vs__MECP2KO_combinedRank_Top10000	cg04435241
SPAST	1	10000	866895	17	0.186534	0.196059	0.0307498	8.19563	Gene	0.424395	0.01	0.00196102	5.09938	d4_WT__vs__MECP2KO_combinedRank_Top10000	cg13516635
STPG2	1	10000	866895	17	0.186534	0.196059	0.0307498	8.19563	Gene	0.424395	0.01	0.00196102	5.09938	d4_WT__vs__MECP2KO_combinedRank_Top10000	cg16468423
STS	1	10000	866895	17	0.186534	0.196059	0.0307498	8.19563	Gene	0.424395	0.01	0.00196102	5.09938	d4_WT__vs__MECP2KO_combinedRank_Top10000	cg25700851
SVIP	1	10000	866895	17	0.186534	0.196059	0.0307498	8.19563	Gene	0.424395	0.01	0.00196102	5.09938	d4_WT__vs__MECP2KO_combinedRank_Top10000	cg06272854
TGFBR1	1	10000	866895	17	0.186534	0.196059	0.0307498	8.19563	Gene	0.424395	0.01	0.00196102	5.09938	d4_WT__vs__MECP2KO_combinedRank_Top10000	cg13431688
TMEM229A	1	10000	866895	17	0.186534	0.196059	0.0307498	8.19563	Gene	0.424395	0.01	0.00196102	5.09938	d4_WT__vs__MECP2KO_combinedRank_Top10000	cg15731053
TPT1-AS1	1	10000	866895	17	0.186534	0.196059	0.0307498	8.19563	Gene	0.424395	0.01	0.00196102	5.09938	d4_WT__vs__MECP2KO_combinedRank_Top10000	cg26941178
UAP1L1	1	10000	866895	17	0.186534	0.196059	0.0307498	8.19563	Gene	0.424395	0.01	0.00196102	5.09938	d4_WT__vs__MECP2KO_combinedRank_Top10000	cg15396367
ULK3	1	10000	866895	17	0.186534	0.196059	0.0307498	8.19563	Gene	0.424395	0.01	0.00196102	5.09938	d4_WT__vs__MECP2KO_combinedRank_Top10000	cg27583951
VAMP2	1	10000	866895	17	0.186534	0.196059	0.0307498	8.19563	Gene	0.424395	0.01	0.00196102	5.09938	d4_WT__vs__MECP2KO_combinedRank_Top10000	cg05247640
ZNF100	1	10000	866895	17	0.186534	0.196059	0.0307498	8.19563	Gene	0.424395	0.01	0.00196102	5.09938	d4_WT__vs__MECP2KO_combinedRank_Top10000	cg02237493
ZNF155	1	10000	866895	17	0.186534	0.196059	0.0307498	8.19563	Gene	0.424395	0.01	0.00196102	5.09938	d4_WT__vs__MECP2KO_combinedRank_Top10000	cg27209953
ZNF419	1	10000	866895	17	0.186534	0.196059	0.0307498	8.19563	Gene	0.424395	0.01	0.00196102	5.09938	d4_WT__vs__MECP2KO_combinedRank_Top10000	cg00415822
ZNF429	1	10000	866895	17	0.186534	0.196059	0.0307498	8.19563	Gene	0.424395	0.01	0.00196102	5.09938	d4_WT__vs__MECP2KO_combinedRank_Top10000	cg08489592
ZNF509	1	10000	866895	17	0.186534	0.196059	0.0307498	8.19563	Gene	0.424395	0.01	0.00196102	5.09938	d4_WT__vs__MECP2KO_combinedRank_Top10000	cg10735211
ZWILCH	1	10000	866895	17	0.186534	0.196059	0.0307498	8.19563	Gene	0.424395	0.01	0.00196102	5.09938	d4_WT__vs__MECP2KO_combinedRank_Top10000	cg23446514
EP400	3	10000	866895	128	0.188883	0.492112	0.164598	2.41813	Gene	0.425748	0.03	0.0147653	2.03179	d4_WT__vs__MECP2KO_combinedRank_Top10000	cg09723773,cg16854466,cg12492900
HOXC4	3	10000	866895	128	0.188883	0.492112	0.164598	2.41813	Gene	0.425748	0.03	0.0147653	2.03179	d4_WT__vs__MECP2KO_combinedRank_Top10000	cg01524853,cg27002522,cg11585893
ROBO1	3	10000	866895	128	0.188883	0.492112	0.164598	2.41813	Gene	0.425748	0.03	0.0147653	2.03179	d4_WT__vs__MECP2KO_combinedRank_Top10000	cg20666472,cg26594649,cg13300630
CPXM2	2	10000	866895	68	0.190162	0.392167	0.104441	3.30427	Gene	0.425748	0.02	0.00784409	2.54969	d4_WT__vs__MECP2KO_combinedRank_Top10000	cg26811685,cg13361247
ITIH5	2	10000	866895	68	0.190162	0.392167	0.104441	3.30427	Gene	0.425748	0.02	0.00784409	2.54969	d4_WT__vs__MECP2KO_combinedRank_Top10000	cg18446351,cg25575628
MAPK10	2	10000	866895	68	0.190162	0.392167	0.104441	3.30427	Gene	0.425748	0.02	0.00784409	2.54969	d4_WT__vs__MECP2KO_combinedRank_Top10000	cg26409675,cg03632821
ACTN4	2	10000	866895	69	0.194288	0.397926	0.106037	3.35192	Gene	0.425748	0.02	0.00795944	2.51274	d4_WT__vs__MECP2KO_combinedRank_Top10000	cg02871846,cg02558361
GAB2	2	10000	866895	69	0.194288	0.397926	0.106037	3.35192	Gene	0.425748	0.02	0.00795944	2.51274	d4_WT__vs__MECP2KO_combinedRank_Top10000	cg01030479,cg13922269
UNC5C	2	10000	866895	69	0.194288	0.397926	0.106037	3.35192	Gene	0.425748	0.02	0.00795944	2.51274	d4_WT__vs__MECP2KO_combinedRank_Top10000	cg17504765,cg06258305
ADAT3	1	10000	866895	18	0.195811	0.207625	0.032748	8.65128	Gene	0.425748	0.01	0.00207638	4.81608	d4_WT__vs__MECP2KO_combinedRank_Top10000	cg02807008
AGMO	1	10000	866895	18	0.195811	0.207625	0.032748	8.65128	Gene	0.425748	0.01	0.00207638	4.81608	d4_WT__vs__MECP2KO_combinedRank_Top10000	cg24935633
C11orf24	1	10000	866895	18	0.195811	0.207625	0.032748	8.65128	Gene	0.425748	0.01	0.00207638	4.81608	d4_WT__vs__MECP2KO_combinedRank_Top10000	cg01087832
C11orf74	1	10000	866895	18	0.195811	0.207625	0.032748	8.65128	Gene	0.425748	0.01	0.00207638	4.81608	d4_WT__vs__MECP2KO_combinedRank_Top10000	cg03852957
C15orf42	1	10000	866895	18	0.195811	0.207625	0.032748	8.65128	Gene	0.425748	0.01	0.00207638	4.81608	d4_WT__vs__MECP2KO_combinedRank_Top10000	cg17382950
C17orf59	1	10000	866895	18	0.195811	0.207625	0.032748	8.65128	Gene	0.425748	0.01	0.00207638	4.81608	d4_WT__vs__MECP2KO_combinedRank_Top10000	cg01419469
C1orf216	1	10000	866895	18	0.195811	0.207625	0.032748	8.65128	Gene	0.425748	0.01	0.00207638	4.81608	d4_WT__vs__MECP2KO_combinedRank_Top10000	cg16144447
C9orf167	1	10000	866895	18	0.195811	0.207625	0.032748	8.65128	Gene	0.425748	0.01	0.00207638	4.81608	d4_WT__vs__MECP2KO_combinedRank_Top10000	cg13389382
CD200	1	10000	866895	18	0.195811	0.207625	0.032748	8.65128	Gene	0.425748	0.01	0.00207638	4.81608	d4_WT__vs__MECP2KO_combinedRank_Top10000	cg07972046
CETP	1	10000	866895	18	0.195811	0.207625	0.032748	8.65128	Gene	0.425748	0.01	0.00207638	4.81608	d4_WT__vs__MECP2KO_combinedRank_Top10000	cg04483802
CH25H	1	10000	866895	18	0.195811	0.207625	0.032748	8.65128	Gene	0.425748	0.01	0.00207638	4.81608	d4_WT__vs__MECP2KO_combinedRank_Top10000	cg02022481
CLN5	1	10000	866895	18	0.195811	0.207625	0.032748	8.65128	Gene	0.425748	0.01	0.00207638	4.81608	d4_WT__vs__MECP2KO_combinedRank_Top10000	cg04565255
CMTM1	1	10000	866895	18	0.195811	0.207625	0.032748	8.65128	Gene	0.425748	0.01	0.00207638	4.81608	d4_WT__vs__MECP2KO_combinedRank_Top10000	cg09849405
COMMD4	1	10000	866895	18	0.195811	0.207625	0.032748	8.65128	Gene	0.425748	0.01	0.00207638	4.81608	d4_WT__vs__MECP2KO_combinedRank_Top10000	cg10416071
CYP2J2	1	10000	866895	18	0.195811	0.207625	0.032748	8.65128	Gene	0.425748	0.01	0.00207638	4.81608	d4_WT__vs__MECP2KO_combinedRank_Top10000	cg25336746
DENND4C	1	10000	866895	18	0.195811	0.207625	0.032748	8.65128	Gene	0.425748	0.01	0.00207638	4.81608	d4_WT__vs__MECP2KO_combinedRank_Top10000	cg19584733
DYRK3	1	10000	866895	18	0.195811	0.207625	0.032748	8.65128	Gene	0.425748	0.01	0.00207638	4.81608	d4_WT__vs__MECP2KO_combinedRank_Top10000	cg13449484
EVPLL	1	10000	866895	18	0.195811	0.207625	0.032748	8.65128	Gene	0.425748	0.01	0.00207638	4.81608	d4_WT__vs__MECP2KO_combinedRank_Top10000	cg22763895
FAM108C1	1	10000	866895	18	0.195811	0.207625	0.032748	8.65128	Gene	0.425748	0.01	0.00207638	4.81608	d4_WT__vs__MECP2KO_combinedRank_Top10000	cg15193475
FAM41C	1	10000	866895	18	0.195811	0.207625	0.032748	8.65128	Gene	0.425748	0.01	0.00207638	4.81608	d4_WT__vs__MECP2KO_combinedRank_Top10000	cg05898754
FKBP8	1	10000	866895	18	0.195811	0.207625	0.032748	8.65128	Gene	0.425748	0.01	0.00207638	4.81608	d4_WT__vs__MECP2KO_combinedRank_Top10000	cg15042150
FOXJ1	1	10000	866895	18	0.195811	0.207625	0.032748	8.65128	Gene	0.425748	0.01	0.00207638	4.81608	d4_WT__vs__MECP2KO_combinedRank_Top10000	cg01294702
FTL	1	10000	866895	18	0.195811	0.207625	0.032748	8.65128	Gene	0.425748	0.01	0.00207638	4.81608	d4_WT__vs__MECP2KO_combinedRank_Top10000	cg05617973
GOLGA5	1	10000	866895	18	0.195811	0.207625	0.032748	8.65128	Gene	0.425748	0.01	0.00207638	4.81608	d4_WT__vs__MECP2KO_combinedRank_Top10000	cg25293251
GSTM3	1	10000	866895	18	0.195811	0.207625	0.032748	8.65128	Gene	0.425748	0.01	0.00207638	4.81608	d4_WT__vs__MECP2KO_combinedRank_Top10000	cg10807101
H3F3B	1	10000	866895	18	0.195811	0.207625	0.032748	8.65128	Gene	0.425748	0.01	0.00207638	4.81608	d4_WT__vs__MECP2KO_combinedRank_Top10000	cg06969265
HAUS6	1	10000	866895	18	0.195811	0.207625	0.032748	8.65128	Gene	0.425748	0.01	0.00207638	4.81608	d4_WT__vs__MECP2KO_combinedRank_Top10000	cg13739345
HINT3	1	10000	866895	18	0.195811	0.207625	0.032748	8.65128	Gene	0.425748	0.01	0.00207638	4.81608	d4_WT__vs__MECP2KO_combinedRank_Top10000	cg19211899
HOXA13	1	10000	866895	18	0.195811	0.207625	0.032748	8.65128	Gene	0.425748	0.01	0.00207638	4.81608	d4_WT__vs__MECP2KO_combinedRank_Top10000	cg15353709
HSPA5	1	10000	866895	18	0.195811	0.207625	0.032748	8.65128	Gene	0.425748	0.01	0.00207638	4.81608	d4_WT__vs__MECP2KO_combinedRank_Top10000	cg11962649
KRT72	1	10000	866895	18	0.195811	0.207625	0.032748	8.65128	Gene	0.425748	0.01	0.00207638	4.81608	d4_WT__vs__MECP2KO_combinedRank_Top10000	cg18161890
LILRB4	1	10000	866895	18	0.195811	0.207625	0.032748	8.65128	Gene	0.425748	0.01	0.00207638	4.81608	d4_WT__vs__MECP2KO_combinedRank_Top10000	cg09704630
LIPT1	1	10000	866895	18	0.195811	0.207625	0.032748	8.65128	Gene	0.425748	0.01	0.00207638	4.81608	d4_WT__vs__MECP2KO_combinedRank_Top10000	cg06010111
LOC100130093	1	10000	866895	18	0.195811	0.207625	0.032748	8.65128	Gene	0.425748	0.01	0.00207638	4.81608	d4_WT__vs__MECP2KO_combinedRank_Top10000	cg03017824
LOC100132111	1	10000	866895	18	0.195811	0.207625	0.032748	8.65128	Gene	0.425748	0.01	0.00207638	4.81608	d4_WT__vs__MECP2KO_combinedRank_Top10000	cg00036347
LOC200726	1	10000	866895	18	0.195811	0.207625	0.032748	8.65128	Gene	0.425748	0.01	0.00207638	4.81608	d4_WT__vs__MECP2KO_combinedRank_Top10000	cg20841047
MAP4K2	1	10000	866895	18	0.195811	0.207625	0.032748	8.65128	Gene	0.425748	0.01	0.00207638	4.81608	d4_WT__vs__MECP2KO_combinedRank_Top10000	cg03977367
MED11	1	10000	866895	18	0.195811	0.207625	0.032748	8.65128	Gene	0.425748	0.01	0.00207638	4.81608	d4_WT__vs__MECP2KO_combinedRank_Top10000	cg09832947
MGC14436	1	10000	866895	18	0.195811	0.207625	0.032748	8.65128	Gene	0.425748	0.01	0.00207638	4.81608	d4_WT__vs__MECP2KO_combinedRank_Top10000	cg01335367
NCAPG	1	10000	866895	18	0.195811	0.207625	0.032748	8.65128	Gene	0.425748	0.01	0.00207638	4.81608	d4_WT__vs__MECP2KO_combinedRank_Top10000	cg23435440
NDUFB11	1	10000	866895	18	0.195811	0.207625	0.032748	8.65128	Gene	0.425748	0.01	0.00207638	4.81608	d4_WT__vs__MECP2KO_combinedRank_Top10000	cg10058598
NKRF	1	10000	866895	18	0.195811	0.207625	0.032748	8.65128	Gene	0.425748	0.01	0.00207638	4.81608	d4_WT__vs__MECP2KO_combinedRank_Top10000	cg16641060
NRL	1	10000	866895	18	0.195811	0.207625	0.032748	8.65128	Gene	0.425748	0.01	0.00207638	4.81608	d4_WT__vs__MECP2KO_combinedRank_Top10000	cg00015639
PCBP1	1	10000	866895	18	0.195811	0.207625	0.032748	8.65128	Gene	0.425748	0.01	0.00207638	4.81608	d4_WT__vs__MECP2KO_combinedRank_Top10000	cg21173157
PPCS	1	10000	866895	18	0.195811	0.207625	0.032748	8.65128	Gene	0.425748	0.01	0.00207638	4.81608	d4_WT__vs__MECP2KO_combinedRank_Top10000	cg06346081
PRMT6	1	10000	866895	18	0.195811	0.207625	0.032748	8.65128	Gene	0.425748	0.01	0.00207638	4.81608	d4_WT__vs__MECP2KO_combinedRank_Top10000	cg02934600
PTMS	1	10000	866895	18	0.195811	0.207625	0.032748	8.65128	Gene	0.425748	0.01	0.00207638	4.81608	d4_WT__vs__MECP2KO_combinedRank_Top10000	cg13729146
RMST	1	10000	866895	18	0.195811	0.207625	0.032748	8.65128	Gene	0.425748	0.01	0.00207638	4.81608	d4_WT__vs__MECP2KO_combinedRank_Top10000	cg06818217
RNF7	1	10000	866895	18	0.195811	0.207625	0.032748	8.65128	Gene	0.425748	0.01	0.00207638	4.81608	d4_WT__vs__MECP2KO_combinedRank_Top10000	cg12113395
SCRT1	1	10000	866895	18	0.195811	0.207625	0.032748	8.65128	Gene	0.425748	0.01	0.00207638	4.81608	d4_WT__vs__MECP2KO_combinedRank_Top10000	cg02049232
SERPINA12	1	10000	866895	18	0.195811	0.207625	0.032748	8.65128	Gene	0.425748	0.01	0.00207638	4.81608	d4_WT__vs__MECP2KO_combinedRank_Top10000	cg02869243
SESN3	1	10000	866895	18	0.195811	0.207625	0.032748	8.65128	Gene	0.425748	0.01	0.00207638	4.81608	d4_WT__vs__MECP2KO_combinedRank_Top10000	cg15846643
SLC2A10	1	10000	866895	18	0.195811	0.207625	0.032748	8.65128	Gene	0.425748	0.01	0.00207638	4.81608	d4_WT__vs__MECP2KO_combinedRank_Top10000	cg08038974
SMC6	1	10000	866895	18	0.195811	0.207625	0.032748	8.65128	Gene	0.425748	0.01	0.00207638	4.81608	d4_WT__vs__MECP2KO_combinedRank_Top10000	cg14270008
SNX6	1	10000	866895	18	0.195811	0.207625	0.032748	8.65128	Gene	0.425748	0.01	0.00207638	4.81608	d4_WT__vs__MECP2KO_combinedRank_Top10000	cg02333555
SPAG4	1	10000	866895	18	0.195811	0.207625	0.032748	8.65128	Gene	0.425748	0.01	0.00207638	4.81608	d4_WT__vs__MECP2KO_combinedRank_Top10000	cg21397093
ST7L	1	10000	866895	18	0.195811	0.207625	0.032748	8.65128	Gene	0.425748	0.01	0.00207638	4.81608	d4_WT__vs__MECP2KO_combinedRank_Top10000	cg05465104
SUCLA2	1	10000	866895	18	0.195811	0.207625	0.032748	8.65128	Gene	0.425748	0.01	0.00207638	4.81608	d4_WT__vs__MECP2KO_combinedRank_Top10000	cg18221580
TMEM121	1	10000	866895	18	0.195811	0.207625	0.032748	8.65128	Gene	0.425748	0.01	0.00207638	4.81608	d4_WT__vs__MECP2KO_combinedRank_Top10000	cg23886551
XPOT	1	10000	866895	18	0.195811	0.207625	0.032748	8.65128	Gene	0.425748	0.01	0.00207638	4.81608	d4_WT__vs__MECP2KO_combinedRank_Top10000	cg12373195
ZAR1	1	10000	866895	18	0.195811	0.207625	0.032748	8.65128	Gene	0.425748	0.01	0.00207638	4.81608	d4_WT__vs__MECP2KO_combinedRank_Top10000	cg07522516
ZNF138	1	10000	866895	18	0.195811	0.207625	0.032748	8.65128	Gene	0.425748	0.01	0.00207638	4.81608	d4_WT__vs__MECP2KO_combinedRank_Top10000	cg03197500
ZNF195	1	10000	866895	18	0.195811	0.207625	0.032748	8.65128	Gene	0.425748	0.01	0.00207638	4.81608	d4_WT__vs__MECP2KO_combinedRank_Top10000	cg12900931
ZNF202	1	10000	866895	18	0.195811	0.207625	0.032748	8.65128	Gene	0.425748	0.01	0.00207638	4.81608	d4_WT__vs__MECP2KO_combinedRank_Top10000	cg07213870
ZNF211	1	10000	866895	18	0.195811	0.207625	0.032748	8.65128	Gene	0.425748	0.01	0.00207638	4.81608	d4_WT__vs__MECP2KO_combinedRank_Top10000	cg25477163
ZNF77	1	10000	866895	18	0.195811	0.207625	0.032748	8.65128	Gene	0.425748	0.01	0.00207638	4.81608	d4_WT__vs__MECP2KO_combinedRank_Top10000	cg13976853
ZNF92	1	10000	866895	18	0.195811	0.207625	0.032748	8.65128	Gene	0.425748	0.01	0.00207638	4.81608	d4_WT__vs__MECP2KO_combinedRank_Top10000	cg16553574
DLEU1	2	10000	866895	70	0.198425	0.403693	0.107618	3.39947	Gene	0.425748	0.02	0.0080748	2.47684	d4_WT__vs__MECP2KO_combinedRank_Top10000	cg05701114,cg19835045
SEC16A	2	10000	866895	70	0.198425	0.403693	0.107618	3.39947	Gene	0.425748	0.02	0.0080748	2.47684	d4_WT__vs__MECP2KO_combinedRank_Top10000	cg21243064,cg10413550
SH3RF1	2	10000	866895	70	0.198425	0.403693	0.107618	3.39947	Gene	0.425748	0.02	0.0080748	2.47684	d4_WT__vs__MECP2KO_combinedRank_Top10000	cg15134174,cg08730256
TMCC1	2	10000	866895	70	0.198425	0.403693	0.107618	3.39947	Gene	0.425748	0.02	0.0080748	2.47684	d4_WT__vs__MECP2KO_combinedRank_Top10000	cg05679002,cg09610578
TRIM15	2	10000	866895	70	0.198425	0.403693	0.107618	3.39947	Gene	0.425748	0.02	0.0080748	2.47684	d4_WT__vs__MECP2KO_combinedRank_Top10000	cg13567542,cg02281167
ACSF3	3	10000	866895	132	0.200452	0.507484	0.169857	2.49273	Gene	0.425748	0.03	0.0152268	1.97022	d4_WT__vs__MECP2KO_combinedRank_Top10000	cg07661835,cg04440265,cg02193283
B4GALNT3	2	10000	866895	71	0.202572	0.409454	0.109202	3.44711	Gene	0.425748	0.02	0.00819015	2.44196	d4_WT__vs__MECP2KO_combinedRank_Top10000	cg04249559,cg15107529
ROBO2	2	10000	866895	71	0.202572	0.409454	0.109202	3.44711	Gene	0.425748	0.02	0.00819015	2.44196	d4_WT__vs__MECP2KO_combinedRank_Top10000	cg26831947,cg24729600
ASPHD2	1	10000	866895	19	0.204982	0.219138	0.0348231	9.10692	Gene	0.425748	0.01	0.00219173	4.56261	d4_WT__vs__MECP2KO_combinedRank_Top10000	cg21927508
BRUNOL6	1	10000	866895	19	0.204982	0.219138	0.0348231	9.10692	Gene	0.425748	0.01	0.00219173	4.56261	d4_WT__vs__MECP2KO_combinedRank_Top10000	cg03621881
BTN3A2	1	10000	866895	19	0.204982	0.219138	0.0348231	9.10692	Gene	0.425748	0.01	0.00219173	4.56261	d4_WT__vs__MECP2KO_combinedRank_Top10000	cg10795676
C19orf20	1	10000	866895	19	0.204982	0.219138	0.0348231	9.10692	Gene	0.425748	0.01	0.00219173	4.56261	d4_WT__vs__MECP2KO_combinedRank_Top10000	cg06595479
C1orf203	1	10000	866895	19	0.204982	0.219138	0.0348231	9.10692	Gene	0.425748	0.01	0.00219173	4.56261	d4_WT__vs__MECP2KO_combinedRank_Top10000	cg21268653
C3P1	1	10000	866895	19	0.204982	0.219138	0.0348231	9.10692	Gene	0.425748	0.01	0.00219173	4.56261	d4_WT__vs__MECP2KO_combinedRank_Top10000	cg02317055
C7orf44	1	10000	866895	19	0.204982	0.219138	0.0348231	9.10692	Gene	0.425748	0.01	0.00219173	4.56261	d4_WT__vs__MECP2KO_combinedRank_Top10000	cg23007665
C9orf156	1	10000	866895	19	0.204982	0.219138	0.0348231	9.10692	Gene	0.425748	0.01	0.00219173	4.56261	d4_WT__vs__MECP2KO_combinedRank_Top10000	cg04811887
C9orf24	1	10000	866895	19	0.204982	0.219138	0.0348231	9.10692	Gene	0.425748	0.01	0.00219173	4.56261	d4_WT__vs__MECP2KO_combinedRank_Top10000	cg23248377
CDCA4	1	10000	866895	19	0.204982	0.219138	0.0348231	9.10692	Gene	0.425748	0.01	0.00219173	4.56261	d4_WT__vs__MECP2KO_combinedRank_Top10000	cg23394480
CENPA	1	10000	866895	19	0.204982	0.219138	0.0348231	9.10692	Gene	0.425748	0.01	0.00219173	4.56261	d4_WT__vs__MECP2KO_combinedRank_Top10000	cg10315993
CHST5	1	10000	866895	19	0.204982	0.219138	0.0348231	9.10692	Gene	0.425748	0.01	0.00219173	4.56261	d4_WT__vs__MECP2KO_combinedRank_Top10000	cg03517083
CIRBP	1	10000	866895	19	0.204982	0.219138	0.0348231	9.10692	Gene	0.425748	0.01	0.00219173	4.56261	d4_WT__vs__MECP2KO_combinedRank_Top10000	cg12012524
CMPK1	1	10000	866895	19	0.204982	0.219138	0.0348231	9.10692	Gene	0.425748	0.01	0.00219173	4.56261	d4_WT__vs__MECP2KO_combinedRank_Top10000	cg22532312
COX6C	1	10000	866895	19	0.204982	0.219138	0.0348231	9.10692	Gene	0.425748	0.01	0.00219173	4.56261	d4_WT__vs__MECP2KO_combinedRank_Top10000	cg04258637
CTGF	1	10000	866895	19	0.204982	0.219138	0.0348231	9.10692	Gene	0.425748	0.01	0.00219173	4.56261	d4_WT__vs__MECP2KO_combinedRank_Top10000	cg14925271
CXCL14	1	10000	866895	19	0.204982	0.219138	0.0348231	9.10692	Gene	0.425748	0.01	0.00219173	4.56261	d4_WT__vs__MECP2KO_combinedRank_Top10000	cg03859527
DDX59	1	10000	866895	19	0.204982	0.219138	0.0348231	9.10692	Gene	0.425748	0.01	0.00219173	4.56261	d4_WT__vs__MECP2KO_combinedRank_Top10000	cg13795666
DNAJC4	1	10000	866895	19	0.204982	0.219138	0.0348231	9.10692	Gene	0.425748	0.01	0.00219173	4.56261	d4_WT__vs__MECP2KO_combinedRank_Top10000	cg16855422
EPHX4	1	10000	866895	19	0.204982	0.219138	0.0348231	9.10692	Gene	0.425748	0.01	0.00219173	4.56261	d4_WT__vs__MECP2KO_combinedRank_Top10000	cg25622928
FAHD2A	1	10000	866895	19	0.204982	0.219138	0.0348231	9.10692	Gene	0.425748	0.01	0.00219173	4.56261	d4_WT__vs__MECP2KO_combinedRank_Top10000	cg08818385
FAM69B	1	10000	866895	19	0.204982	0.219138	0.0348231	9.10692	Gene	0.425748	0.01	0.00219173	4.56261	d4_WT__vs__MECP2KO_combinedRank_Top10000	cg04874827
FSCN2	1	10000	866895	19	0.204982	0.219138	0.0348231	9.10692	Gene	0.425748	0.01	0.00219173	4.56261	d4_WT__vs__MECP2KO_combinedRank_Top10000	cg07707031
FTH1	1	10000	866895	19	0.204982	0.219138	0.0348231	9.10692	Gene	0.425748	0.01	0.00219173	4.56261	d4_WT__vs__MECP2KO_combinedRank_Top10000	cg24898753
GBX2	1	10000	866895	19	0.204982	0.219138	0.0348231	9.10692	Gene	0.425748	0.01	0.00219173	4.56261	d4_WT__vs__MECP2KO_combinedRank_Top10000	cg12888380
GDAP1	1	10000	866895	19	0.204982	0.219138	0.0348231	9.10692	Gene	0.425748	0.01	0.00219173	4.56261	d4_WT__vs__MECP2KO_combinedRank_Top10000	cg06847086
GEFT	1	10000	866895	19	0.204982	0.219138	0.0348231	9.10692	Gene	0.425748	0.01	0.00219173	4.56261	d4_WT__vs__MECP2KO_combinedRank_Top10000	cg02469978
GHRHR	1	10000	866895	19	0.204982	0.219138	0.0348231	9.10692	Gene	0.425748	0.01	0.00219173	4.56261	d4_WT__vs__MECP2KO_combinedRank_Top10000	cg01905270
GLUD1	1	10000	866895	19	0.204982	0.219138	0.0348231	9.10692	Gene	0.425748	0.01	0.00219173	4.56261	d4_WT__vs__MECP2KO_combinedRank_Top10000	cg10407763
GPR120	1	10000	866895	19	0.204982	0.219138	0.0348231	9.10692	Gene	0.425748	0.01	0.00219173	4.56261	d4_WT__vs__MECP2KO_combinedRank_Top10000	cg19870668
GPR56	1	10000	866895	19	0.204982	0.219138	0.0348231	9.10692	Gene	0.425748	0.01	0.00219173	4.56261	d4_WT__vs__MECP2KO_combinedRank_Top10000	cg09109520
GSTP1	1	10000	866895	19	0.204982	0.219138	0.0348231	9.10692	Gene	0.425748	0.01	0.00219173	4.56261	d4_WT__vs__MECP2KO_combinedRank_Top10000	cg23725454
GSX2	1	10000	866895	19	0.204982	0.219138	0.0348231	9.10692	Gene	0.425748	0.01	0.00219173	4.56261	d4_WT__vs__MECP2KO_combinedRank_Top10000	cg18072802
HCP5	1	10000	866895	19	0.204982	0.219138	0.0348231	9.10692	Gene	0.425748	0.01	0.00219173	4.56261	d4_WT__vs__MECP2KO_combinedRank_Top10000	cg12034086
HGD	1	10000	866895	19	0.204982	0.219138	0.0348231	9.10692	Gene	0.425748	0.01	0.00219173	4.56261	d4_WT__vs__MECP2KO_combinedRank_Top10000	cg13391812
HOXD11	1	10000	866895	19	0.204982	0.219138	0.0348231	9.10692	Gene	0.425748	0.01	0.00219173	4.56261	d4_WT__vs__MECP2KO_combinedRank_Top10000	cg03782202
LIAS	1	10000	866895	19	0.204982	0.219138	0.0348231	9.10692	Gene	0.425748	0.01	0.00219173	4.56261	d4_WT__vs__MECP2KO_combinedRank_Top10000	cg07321536
LINC01214	1	10000	866895	19	0.204982	0.219138	0.0348231	9.10692	Gene	0.425748	0.01	0.00219173	4.56261	d4_WT__vs__MECP2KO_combinedRank_Top10000	cg04045993
LOC728392	1	10000	866895	19	0.204982	0.219138	0.0348231	9.10692	Gene	0.425748	0.01	0.00219173	4.56261	d4_WT__vs__MECP2KO_combinedRank_Top10000	cg12848098
MCAT	1	10000	866895	19	0.204982	0.219138	0.0348231	9.10692	Gene	0.425748	0.01	0.00219173	4.56261	d4_WT__vs__MECP2KO_combinedRank_Top10000	cg14177184
MFSD5	1	10000	866895	19	0.204982	0.219138	0.0348231	9.10692	Gene	0.425748	0.01	0.00219173	4.56261	d4_WT__vs__MECP2KO_combinedRank_Top10000	cg25305677
MRI1	1	10000	866895	19	0.204982	0.219138	0.0348231	9.10692	Gene	0.425748	0.01	0.00219173	4.56261	d4_WT__vs__MECP2KO_combinedRank_Top10000	cg25755428
MST1P2	1	10000	866895	19	0.204982	0.219138	0.0348231	9.10692	Gene	0.425748	0.01	0.00219173	4.56261	d4_WT__vs__MECP2KO_combinedRank_Top10000	cg06599927
MTERFD2	1	10000	866895	19	0.204982	0.219138	0.0348231	9.10692	Gene	0.425748	0.01	0.00219173	4.56261	d4_WT__vs__MECP2KO_combinedRank_Top10000	cg19892115
NCF2	1	10000	866895	19	0.204982	0.219138	0.0348231	9.10692	Gene	0.425748	0.01	0.00219173	4.56261	d4_WT__vs__MECP2KO_combinedRank_Top10000	cg13108255
NR0B1	1	10000	866895	19	0.204982	0.219138	0.0348231	9.10692	Gene	0.425748	0.01	0.00219173	4.56261	d4_WT__vs__MECP2KO_combinedRank_Top10000	cg15888279
PAQR6	1	10000	866895	19	0.204982	0.219138	0.0348231	9.10692	Gene	0.425748	0.01	0.00219173	4.56261	d4_WT__vs__MECP2KO_combinedRank_Top10000	cg26022183
PAQR9	1	10000	866895	19	0.204982	0.219138	0.0348231	9.10692	Gene	0.425748	0.01	0.00219173	4.56261	d4_WT__vs__MECP2KO_combinedRank_Top10000	cg06480793
PON1	1	10000	866895	19	0.204982	0.219138	0.0348231	9.10692	Gene	0.425748	0.01	0.00219173	4.56261	d4_WT__vs__MECP2KO_combinedRank_Top10000	cg05495628
PRDX2	1	10000	866895	19	0.204982	0.219138	0.0348231	9.10692	Gene	0.425748	0.01	0.00219173	4.56261	d4_WT__vs__MECP2KO_combinedRank_Top10000	cg15993354
RCN3	1	10000	866895	19	0.204982	0.219138	0.0348231	9.10692	Gene	0.425748	0.01	0.00219173	4.56261	d4_WT__vs__MECP2KO_combinedRank_Top10000	cg18224395
RIT2	1	10000	866895	19	0.204982	0.219138	0.0348231	9.10692	Gene	0.425748	0.01	0.00219173	4.56261	d4_WT__vs__MECP2KO_combinedRank_Top10000	cg05231238
RMDN2	1	10000	866895	19	0.204982	0.219138	0.0348231	9.10692	Gene	0.425748	0.01	0.00219173	4.56261	d4_WT__vs__MECP2KO_combinedRank_Top10000	cg19835482
RRP7A	1	10000	866895	19	0.204982	0.219138	0.0348231	9.10692	Gene	0.425748	0.01	0.00219173	4.56261	d4_WT__vs__MECP2KO_combinedRank_Top10000	cg04472100
RSPH6A	1	10000	866895	19	0.204982	0.219138	0.0348231	9.10692	Gene	0.425748	0.01	0.00219173	4.56261	d4_WT__vs__MECP2KO_combinedRank_Top10000	cg15296347
RWDD3	1	10000	866895	19	0.204982	0.219138	0.0348231	9.10692	Gene	0.425748	0.01	0.00219173	4.56261	d4_WT__vs__MECP2KO_combinedRank_Top10000	cg26537280
SCAF11	1	10000	866895	19	0.204982	0.219138	0.0348231	9.10692	Gene	0.425748	0.01	0.00219173	4.56261	d4_WT__vs__MECP2KO_combinedRank_Top10000	cg00678630
SDR16C5	1	10000	866895	19	0.204982	0.219138	0.0348231	9.10692	Gene	0.425748	0.01	0.00219173	4.56261	d4_WT__vs__MECP2KO_combinedRank_Top10000	cg14995797
SH3GLB2	1	10000	866895	19	0.204982	0.219138	0.0348231	9.10692	Gene	0.425748	0.01	0.00219173	4.56261	d4_WT__vs__MECP2KO_combinedRank_Top10000	cg06479808
SLC15A3	1	10000	866895	19	0.204982	0.219138	0.0348231	9.10692	Gene	0.425748	0.01	0.00219173	4.56261	d4_WT__vs__MECP2KO_combinedRank_Top10000	cg22985664
SLC27A4	1	10000	866895	19	0.204982	0.219138	0.0348231	9.10692	Gene	0.425748	0.01	0.00219173	4.56261	d4_WT__vs__MECP2KO_combinedRank_Top10000	cg05997995
SMARCA1	1	10000	866895	19	0.204982	0.219138	0.0348231	9.10692	Gene	0.425748	0.01	0.00219173	4.56261	d4_WT__vs__MECP2KO_combinedRank_Top10000	cg15346405
SMIM19	1	10000	866895	19	0.204982	0.219138	0.0348231	9.10692	Gene	0.425748	0.01	0.00219173	4.56261	d4_WT__vs__MECP2KO_combinedRank_Top10000	cg24047440
SOD3	1	10000	866895	19	0.204982	0.219138	0.0348231	9.10692	Gene	0.425748	0.01	0.00219173	4.56261	d4_WT__vs__MECP2KO_combinedRank_Top10000	cg03577139
TARID	1	10000	866895	19	0.204982	0.219138	0.0348231	9.10692	Gene	0.425748	0.01	0.00219173	4.56261	d4_WT__vs__MECP2KO_combinedRank_Top10000	cg02825246
TM4SF4	1	10000	866895	19	0.204982	0.219138	0.0348231	9.10692	Gene	0.425748	0.01	0.00219173	4.56261	d4_WT__vs__MECP2KO_combinedRank_Top10000	cg19422253
TRIM45	1	10000	866895	19	0.204982	0.219138	0.0348231	9.10692	Gene	0.425748	0.01	0.00219173	4.56261	d4_WT__vs__MECP2KO_combinedRank_Top10000	cg13898106
UAP1	1	10000	866895	19	0.204982	0.219138	0.0348231	9.10692	Gene	0.425748	0.01	0.00219173	4.56261	d4_WT__vs__MECP2KO_combinedRank_Top10000	cg21352794
WDR34	1	10000	866895	19	0.204982	0.219138	0.0348231	9.10692	Gene	0.425748	0.01	0.00219173	4.56261	d4_WT__vs__MECP2KO_combinedRank_Top10000	cg14606321
XRCC2	1	10000	866895	19	0.204982	0.219138	0.0348231	9.10692	Gene	0.425748	0.01	0.00219173	4.56261	d4_WT__vs__MECP2KO_combinedRank_Top10000	cg07744399
ZFHX2	1	10000	866895	19	0.204982	0.219138	0.0348231	9.10692	Gene	0.425748	0.01	0.00219173	4.56261	d4_WT__vs__MECP2KO_combinedRank_Top10000	cg04056959
ZNF17	1	10000	866895	19	0.204982	0.219138	0.0348231	9.10692	Gene	0.425748	0.01	0.00219173	4.56261	d4_WT__vs__MECP2KO_combinedRank_Top10000	cg06636625
ZNF225	1	10000	866895	19	0.204982	0.219138	0.0348231	9.10692	Gene	0.425748	0.01	0.00219173	4.56261	d4_WT__vs__MECP2KO_combinedRank_Top10000	cg02386644
ZNF28	1	10000	866895	19	0.204982	0.219138	0.0348231	9.10692	Gene	0.425748	0.01	0.00219173	4.56261	d4_WT__vs__MECP2KO_combinedRank_Top10000	cg26431505
ZNF350	1	10000	866895	19	0.204982	0.219138	0.0348231	9.10692	Gene	0.425748	0.01	0.00219173	4.56261	d4_WT__vs__MECP2KO_combinedRank_Top10000	cg26146233
ZNF358	1	10000	866895	19	0.204982	0.219138	0.0348231	9.10692	Gene	0.425748	0.01	0.00219173	4.56261	d4_WT__vs__MECP2KO_combinedRank_Top10000	cg19921377
ZNF420	1	10000	866895	19	0.204982	0.219138	0.0348231	9.10692	Gene	0.425748	0.01	0.00219173	4.56261	d4_WT__vs__MECP2KO_combinedRank_Top10000	cg17239566
ZNF564	1	10000	866895	19	0.204982	0.219138	0.0348231	9.10692	Gene	0.425748	0.01	0.00219173	4.56261	d4_WT__vs__MECP2KO_combinedRank_Top10000	cg10667167
ZNF781	1	10000	866895	19	0.204982	0.219138	0.0348231	9.10692	Gene	0.425748	0.01	0.00219173	4.56261	d4_WT__vs__MECP2KO_combinedRank_Top10000	cg05612166
ZNF845	1	10000	866895	19	0.204982	0.219138	0.0348231	9.10692	Gene	0.425748	0.01	0.00219173	4.56261	d4_WT__vs__MECP2KO_combinedRank_Top10000	cg04533088
LTBP4	2	10000	866895	72	0.206729	0.415198	0.110849	3.49474	Gene	0.428695	0.02	0.0083055	2.40804	d4_WT__vs__MECP2KO_combinedRank_Top10000	cg10146402,cg23143632
TCF3	2	10000	866895	72	0.206729	0.415198	0.110849	3.49474	Gene	0.428695	0.02	0.0083055	2.40804	d4_WT__vs__MECP2KO_combinedRank_Top10000	cg23404427,cg08430680
UNC13A	2	10000	866895	72	0.206729	0.415198	0.110849	3.49474	Gene	0.428695	0.02	0.0083055	2.40804	d4_WT__vs__MECP2KO_combinedRank_Top10000	cg19044419,cg04685865
NRG3	2	10000	866895	73	0.210896	0.421012	0.112437	3.54237	Gene	0.430629	0.02	0.00842086	2.37505	d4_WT__vs__MECP2KO_combinedRank_Top10000	cg08135895,cg25655578
ADAMTS20	1	10000	866895	20	0.214048	0.230691	0.036889	9.56256	Gene	0.430629	0.01	0.00230708	4.33448	d4_WT__vs__MECP2KO_combinedRank_Top10000	cg21911301
ADC	1	10000	866895	20	0.214048	0.230691	0.036889	9.56256	Gene	0.430629	0.01	0.00230708	4.33448	d4_WT__vs__MECP2KO_combinedRank_Top10000	cg12585759
ADGRA2	1	10000	866895	20	0.214048	0.230691	0.036889	9.56256	Gene	0.430629	0.01	0.00230708	4.33448	d4_WT__vs__MECP2KO_combinedRank_Top10000	cg07892720
ADGRG2	1	10000	866895	20	0.214048	0.230691	0.036889	9.56256	Gene	0.430629	0.01	0.00230708	4.33448	d4_WT__vs__MECP2KO_combinedRank_Top10000	cg20766437
ASXL3	1	10000	866895	20	0.214048	0.230691	0.036889	9.56256	Gene	0.430629	0.01	0.00230708	4.33448	d4_WT__vs__MECP2KO_combinedRank_Top10000	cg10608517
C11orf70	1	10000	866895	20	0.214048	0.230691	0.036889	9.56256	Gene	0.430629	0.01	0.00230708	4.33448	d4_WT__vs__MECP2KO_combinedRank_Top10000	cg16463558
C19orf26	1	10000	866895	20	0.214048	0.230691	0.036889	9.56256	Gene	0.430629	0.01	0.00230708	4.33448	d4_WT__vs__MECP2KO_combinedRank_Top10000	cg20187670
C1orf113	1	10000	866895	20	0.214048	0.230691	0.036889	9.56256	Gene	0.430629	0.01	0.00230708	4.33448	d4_WT__vs__MECP2KO_combinedRank_Top10000	cg17942851
C4orf32	1	10000	866895	20	0.214048	0.230691	0.036889	9.56256	Gene	0.430629	0.01	0.00230708	4.33448	d4_WT__vs__MECP2KO_combinedRank_Top10000	cg09451574
C6orf115	1	10000	866895	20	0.214048	0.230691	0.036889	9.56256	Gene	0.430629	0.01	0.00230708	4.33448	d4_WT__vs__MECP2KO_combinedRank_Top10000	cg16114141
CBLN1	1	10000	866895	20	0.214048	0.230691	0.036889	9.56256	Gene	0.430629	0.01	0.00230708	4.33448	d4_WT__vs__MECP2KO_combinedRank_Top10000	cg00049033
CCDC142	1	10000	866895	20	0.214048	0.230691	0.036889	9.56256	Gene	0.430629	0.01	0.00230708	4.33448	d4_WT__vs__MECP2KO_combinedRank_Top10000	cg20415811
COX5A	1	10000	866895	20	0.214048	0.230691	0.036889	9.56256	Gene	0.430629	0.01	0.00230708	4.33448	d4_WT__vs__MECP2KO_combinedRank_Top10000	cg12478809
CTPS	1	10000	866895	20	0.214048	0.230691	0.036889	9.56256	Gene	0.430629	0.01	0.00230708	4.33448	d4_WT__vs__MECP2KO_combinedRank_Top10000	cg15043057
CTXN3	1	10000	866895	20	0.214048	0.230691	0.036889	9.56256	Gene	0.430629	0.01	0.00230708	4.33448	d4_WT__vs__MECP2KO_combinedRank_Top10000	cg20616319
DISC1FP1	1	10000	866895	20	0.214048	0.230691	0.036889	9.56256	Gene	0.430629	0.01	0.00230708	4.33448	d4_WT__vs__MECP2KO_combinedRank_Top10000	cg08492041
DNAJC21	1	10000	866895	20	0.214048	0.230691	0.036889	9.56256	Gene	0.430629	0.01	0.00230708	4.33448	d4_WT__vs__MECP2KO_combinedRank_Top10000	cg10546176
FAM104B	1	10000	866895	20	0.214048	0.230691	0.036889	9.56256	Gene	0.430629	0.01	0.00230708	4.33448	d4_WT__vs__MECP2KO_combinedRank_Top10000	cg05185776
FAM151B	1	10000	866895	20	0.214048	0.230691	0.036889	9.56256	Gene	0.430629	0.01	0.00230708	4.33448	d4_WT__vs__MECP2KO_combinedRank_Top10000	cg12986900
FAM18B2	1	10000	866895	20	0.214048	0.230691	0.036889	9.56256	Gene	0.430629	0.01	0.00230708	4.33448	d4_WT__vs__MECP2KO_combinedRank_Top10000	cg21594642
GLRX5	1	10000	866895	20	0.214048	0.230691	0.036889	9.56256	Gene	0.430629	0.01	0.00230708	4.33448	d4_WT__vs__MECP2KO_combinedRank_Top10000	cg13186710
ICAM1	1	10000	866895	20	0.214048	0.230691	0.036889	9.56256	Gene	0.430629	0.01	0.00230708	4.33448	d4_WT__vs__MECP2KO_combinedRank_Top10000	cg12151124
IFITM1	1	10000	866895	20	0.214048	0.230691	0.036889	9.56256	Gene	0.430629	0.01	0.00230708	4.33448	d4_WT__vs__MECP2KO_combinedRank_Top10000	cg23570810
ITPKB-IT1	1	10000	866895	20	0.214048	0.230691	0.036889	9.56256	Gene	0.430629	0.01	0.00230708	4.33448	d4_WT__vs__MECP2KO_combinedRank_Top10000	cg00650925
LGI1	1	10000	866895	20	0.214048	0.230691	0.036889	9.56256	Gene	0.430629	0.01	0.00230708	4.33448	d4_WT__vs__MECP2KO_combinedRank_Top10000	cg07793207
LOC338799	1	10000	866895	20	0.214048	0.230691	0.036889	9.56256	Gene	0.430629	0.01	0.00230708	4.33448	d4_WT__vs__MECP2KO_combinedRank_Top10000	cg08421051
METTL5	1	10000	866895	20	0.214048	0.230691	0.036889	9.56256	Gene	0.430629	0.01	0.00230708	4.33448	d4_WT__vs__MECP2KO_combinedRank_Top10000	cg02173085
MORC4	1	10000	866895	20	0.214048	0.230691	0.036889	9.56256	Gene	0.430629	0.01	0.00230708	4.33448	d4_WT__vs__MECP2KO_combinedRank_Top10000	cg00276426
MRAP2	1	10000	866895	20	0.214048	0.230691	0.036889	9.56256	Gene	0.430629	0.01	0.00230708	4.33448	d4_WT__vs__MECP2KO_combinedRank_Top10000	cg15411280
NAAA	1	10000	866895	20	0.214048	0.230691	0.036889	9.56256	Gene	0.430629	0.01	0.00230708	4.33448	d4_WT__vs__MECP2KO_combinedRank_Top10000	cg17569235
NEK5	1	10000	866895	20	0.214048	0.230691	0.036889	9.56256	Gene	0.430629	0.01	0.00230708	4.33448	d4_WT__vs__MECP2KO_combinedRank_Top10000	cg11252372
NLE1	1	10000	866895	20	0.214048	0.230691	0.036889	9.56256	Gene	0.430629	0.01	0.00230708	4.33448	d4_WT__vs__MECP2KO_combinedRank_Top10000	cg03423038
NRGN	1	10000	866895	20	0.214048	0.230691	0.036889	9.56256	Gene	0.430629	0.01	0.00230708	4.33448	d4_WT__vs__MECP2KO_combinedRank_Top10000	cg10938436
PAQR4	1	10000	866895	20	0.214048	0.230691	0.036889	9.56256	Gene	0.430629	0.01	0.00230708	4.33448	d4_WT__vs__MECP2KO_combinedRank_Top10000	cg05097643
PDILT	1	10000	866895	20	0.214048	0.230691	0.036889	9.56256	Gene	0.430629	0.01	0.00230708	4.33448	d4_WT__vs__MECP2KO_combinedRank_Top10000	cg09653155
PKDCC	1	10000	866895	20	0.214048	0.230691	0.036889	9.56256	Gene	0.430629	0.01	0.00230708	4.33448	d4_WT__vs__MECP2KO_combinedRank_Top10000	cg13136716
PLG	1	10000	866895	20	0.214048	0.230691	0.036889	9.56256	Gene	0.430629	0.01	0.00230708	4.33448	d4_WT__vs__MECP2KO_combinedRank_Top10000	cg04492479
PRDX6	1	10000	866895	20	0.214048	0.230691	0.036889	9.56256	Gene	0.430629	0.01	0.00230708	4.33448	d4_WT__vs__MECP2KO_combinedRank_Top10000	cg02624704
PXMP4	1	10000	866895	20	0.214048	0.230691	0.036889	9.56256	Gene	0.430629	0.01	0.00230708	4.33448	d4_WT__vs__MECP2KO_combinedRank_Top10000	cg18669346
R3HCC1	1	10000	866895	20	0.214048	0.230691	0.036889	9.56256	Gene	0.430629	0.01	0.00230708	4.33448	d4_WT__vs__MECP2KO_combinedRank_Top10000	cg02429508
RAP2A	1	10000	866895	20	0.214048	0.230691	0.036889	9.56256	Gene	0.430629	0.01	0.00230708	4.33448	d4_WT__vs__MECP2KO_combinedRank_Top10000	cg14337526
RBMX	1	10000	866895	20	0.214048	0.230691	0.036889	9.56256	Gene	0.430629	0.01	0.00230708	4.33448	d4_WT__vs__MECP2KO_combinedRank_Top10000	cg21547183
RPP14	1	10000	866895	20	0.214048	0.230691	0.036889	9.56256	Gene	0.430629	0.01	0.00230708	4.33448	d4_WT__vs__MECP2KO_combinedRank_Top10000	cg24623434
RPS3A	1	10000	866895	20	0.214048	0.230691	0.036889	9.56256	Gene	0.430629	0.01	0.00230708	4.33448	d4_WT__vs__MECP2KO_combinedRank_Top10000	cg20644981
RSL24D1	1	10000	866895	20	0.214048	0.230691	0.036889	9.56256	Gene	0.430629	0.01	0.00230708	4.33448	d4_WT__vs__MECP2KO_combinedRank_Top10000	cg13541303
SDCCAG3	1	10000	866895	20	0.214048	0.230691	0.036889	9.56256	Gene	0.430629	0.01	0.00230708	4.33448	d4_WT__vs__MECP2KO_combinedRank_Top10000	cg05846578
SGK223	1	10000	866895	20	0.214048	0.230691	0.036889	9.56256	Gene	0.430629	0.01	0.00230708	4.33448	d4_WT__vs__MECP2KO_combinedRank_Top10000	cg05854272
SOX14	1	10000	866895	20	0.214048	0.230691	0.036889	9.56256	Gene	0.430629	0.01	0.00230708	4.33448	d4_WT__vs__MECP2KO_combinedRank_Top10000	cg03811478
SUSD3	1	10000	866895	20	0.214048	0.230691	0.036889	9.56256	Gene	0.430629	0.01	0.00230708	4.33448	d4_WT__vs__MECP2KO_combinedRank_Top10000	cg02395086
TMEM245	1	10000	866895	20	0.214048	0.230691	0.036889	9.56256	Gene	0.430629	0.01	0.00230708	4.33448	d4_WT__vs__MECP2KO_combinedRank_Top10000	cg17285822
TRIM4	1	10000	866895	20	0.214048	0.230691	0.036889	9.56256	Gene	0.430629	0.01	0.00230708	4.33448	d4_WT__vs__MECP2KO_combinedRank_Top10000	cg23024233
UBN2	1	10000	866895	20	0.214048	0.230691	0.036889	9.56256	Gene	0.430629	0.01	0.00230708	4.33448	d4_WT__vs__MECP2KO_combinedRank_Top10000	cg22059755
UQCRC1	1	10000	866895	20	0.214048	0.230691	0.036889	9.56256	Gene	0.430629	0.01	0.00230708	4.33448	d4_WT__vs__MECP2KO_combinedRank_Top10000	cg07511109
URB2	1	10000	866895	20	0.214048	0.230691	0.036889	9.56256	Gene	0.430629	0.01	0.00230708	4.33448	d4_WT__vs__MECP2KO_combinedRank_Top10000	cg22873177
ZNF263	1	10000	866895	20	0.214048	0.230691	0.036889	9.56256	Gene	0.430629	0.01	0.00230708	4.33448	d4_WT__vs__MECP2KO_combinedRank_Top10000	cg05622324
ZNF43	1	10000	866895	20	0.214048	0.230691	0.036889	9.56256	Gene	0.430629	0.01	0.00230708	4.33448	d4_WT__vs__MECP2KO_combinedRank_Top10000	cg13184800
ZNF653	1	10000	866895	20	0.214048	0.230691	0.036889	9.56256	Gene	0.430629	0.01	0.00230708	4.33448	d4_WT__vs__MECP2KO_combinedRank_Top10000	cg12132029
ERBB4	2	10000	866895	74	0.21507	0.426772	0.114026	3.59001	Gene	0.431568	0.02	0.00853621	2.34296	d4_WT__vs__MECP2KO_combinedRank_Top10000	cg22623159,cg12854232
MYO3B	2	10000	866895	74	0.21507	0.426772	0.114026	3.59001	Gene	0.431568	0.02	0.00853621	2.34296	d4_WT__vs__MECP2KO_combinedRank_Top10000	cg15803972,cg08036078
SRCIN1	2	10000	866895	74	0.21507	0.426772	0.114026	3.59001	Gene	0.431568	0.02	0.00853621	2.34296	d4_WT__vs__MECP2KO_combinedRank_Top10000	cg15445835,cg04007028
AUTS2	5	10000	866895	246	0.21727	0.567421	0.239801	1.76346	Gene	0.431568	0.05	0.0283771	1.76198	d4_WT__vs__MECP2KO_combinedRank_Top10000	cg02230269,cg04254038,cg13308713,cg25116551,cg07703515
TMTC1	2	10000	866895	75	0.219252	0.432535	0.115618	3.63764	Gene	0.431568	0.02	0.00865157	2.31172	d4_WT__vs__MECP2KO_combinedRank_Top10000	cg13434308,cg22690558
XKR4	2	10000	866895	75	0.219252	0.432535	0.115618	3.63764	Gene	0.431568	0.02	0.00865157	2.31172	d4_WT__vs__MECP2KO_combinedRank_Top10000	cg18044415,cg07456815
AP1S2	1	10000	866895	21	0.223012	0.242229	0.0389606	10.0182	Gene	0.431568	0.01	0.00242244	4.12807	d4_WT__vs__MECP2KO_combinedRank_Top10000	cg24350752
BSX	1	10000	866895	21	0.223012	0.242229	0.0389606	10.0182	Gene	0.431568	0.01	0.00242244	4.12807	d4_WT__vs__MECP2KO_combinedRank_Top10000	cg03812107
BTK	1	10000	866895	21	0.223012	0.242229	0.0389606	10.0182	Gene	0.431568	0.01	0.00242244	4.12807	d4_WT__vs__MECP2KO_combinedRank_Top10000	cg17653788
C10orf4	1	10000	866895	21	0.223012	0.242229	0.0389606	10.0182	Gene	0.431568	0.01	0.00242244	4.12807	d4_WT__vs__MECP2KO_combinedRank_Top10000	cg06789550
C11orf87	1	10000	866895	21	0.223012	0.242229	0.0389606	10.0182	Gene	0.431568	0.01	0.00242244	4.12807	d4_WT__vs__MECP2KO_combinedRank_Top10000	cg04661382
C16orf7	1	10000	866895	21	0.223012	0.242229	0.0389606	10.0182	Gene	0.431568	0.01	0.00242244	4.12807	d4_WT__vs__MECP2KO_combinedRank_Top10000	cg22466217
C19orf35	1	10000	866895	21	0.223012	0.242229	0.0389606	10.0182	Gene	0.431568	0.01	0.00242244	4.12807	d4_WT__vs__MECP2KO_combinedRank_Top10000	cg22047338
C19orf47	1	10000	866895	21	0.223012	0.242229	0.0389606	10.0182	Gene	0.431568	0.01	0.00242244	4.12807	d4_WT__vs__MECP2KO_combinedRank_Top10000	cg11432751
C19orf57	1	10000	866895	21	0.223012	0.242229	0.0389606	10.0182	Gene	0.431568	0.01	0.00242244	4.12807	d4_WT__vs__MECP2KO_combinedRank_Top10000	cg26013827
C1orf103	1	10000	866895	21	0.223012	0.242229	0.0389606	10.0182	Gene	0.431568	0.01	0.00242244	4.12807	d4_WT__vs__MECP2KO_combinedRank_Top10000	cg02605776
C1QL2	1	10000	866895	21	0.223012	0.242229	0.0389606	10.0182	Gene	0.431568	0.01	0.00242244	4.12807	d4_WT__vs__MECP2KO_combinedRank_Top10000	cg11873147
C1QL4	1	10000	866895	21	0.223012	0.242229	0.0389606	10.0182	Gene	0.431568	0.01	0.00242244	4.12807	d4_WT__vs__MECP2KO_combinedRank_Top10000	cg10246081
C1QTNF5	1	10000	866895	21	0.223012	0.242229	0.0389606	10.0182	Gene	0.431568	0.01	0.00242244	4.12807	d4_WT__vs__MECP2KO_combinedRank_Top10000	cg02771202
C9orf91	1	10000	866895	21	0.223012	0.242229	0.0389606	10.0182	Gene	0.431568	0.01	0.00242244	4.12807	d4_WT__vs__MECP2KO_combinedRank_Top10000	cg22612807
CDKN3	1	10000	866895	21	0.223012	0.242229	0.0389606	10.0182	Gene	0.431568	0.01	0.00242244	4.12807	d4_WT__vs__MECP2KO_combinedRank_Top10000	cg04290510
CEP83	1	10000	866895	21	0.223012	0.242229	0.0389606	10.0182	Gene	0.431568	0.01	0.00242244	4.12807	d4_WT__vs__MECP2KO_combinedRank_Top10000	cg04348975
CES1	1	10000	866895	21	0.223012	0.242229	0.0389606	10.0182	Gene	0.431568	0.01	0.00242244	4.12807	d4_WT__vs__MECP2KO_combinedRank_Top10000	cg09863930
CTBS	1	10000	866895	21	0.223012	0.242229	0.0389606	10.0182	Gene	0.431568	0.01	0.00242244	4.12807	d4_WT__vs__MECP2KO_combinedRank_Top10000	cg02151399
CWH43	1	10000	866895	21	0.223012	0.242229	0.0389606	10.0182	Gene	0.431568	0.01	0.00242244	4.12807	d4_WT__vs__MECP2KO_combinedRank_Top10000	cg15172796
DDB2	1	10000	866895	21	0.223012	0.242229	0.0389606	10.0182	Gene	0.431568	0.01	0.00242244	4.12807	d4_WT__vs__MECP2KO_combinedRank_Top10000	cg04848972
DNAI1	1	10000	866895	21	0.223012	0.242229	0.0389606	10.0182	Gene	0.431568	0.01	0.00242244	4.12807	d4_WT__vs__MECP2KO_combinedRank_Top10000	cg21190361
DNASE1L3	1	10000	866895	21	0.223012	0.242229	0.0389606	10.0182	Gene	0.431568	0.01	0.00242244	4.12807	d4_WT__vs__MECP2KO_combinedRank_Top10000	cg11387741
EFCAB1	1	10000	866895	21	0.223012	0.242229	0.0389606	10.0182	Gene	0.431568	0.01	0.00242244	4.12807	d4_WT__vs__MECP2KO_combinedRank_Top10000	cg16571825
EFTUD2	1	10000	866895	21	0.223012	0.242229	0.0389606	10.0182	Gene	0.431568	0.01	0.00242244	4.12807	d4_WT__vs__MECP2KO_combinedRank_Top10000	cg23948703
EMILIN1	1	10000	866895	21	0.223012	0.242229	0.0389606	10.0182	Gene	0.431568	0.01	0.00242244	4.12807	d4_WT__vs__MECP2KO_combinedRank_Top10000	cg15895197
EVX2	1	10000	866895	21	0.223012	0.242229	0.0389606	10.0182	Gene	0.431568	0.01	0.00242244	4.12807	d4_WT__vs__MECP2KO_combinedRank_Top10000	cg12074182
FAM132A	1	10000	866895	21	0.223012	0.242229	0.0389606	10.0182	Gene	0.431568	0.01	0.00242244	4.12807	d4_WT__vs__MECP2KO_combinedRank_Top10000	cg04719903
FAM150A	1	10000	866895	21	0.223012	0.242229	0.0389606	10.0182	Gene	0.431568	0.01	0.00242244	4.12807	d4_WT__vs__MECP2KO_combinedRank_Top10000	cg07076175
FBXL12	1	10000	866895	21	0.223012	0.242229	0.0389606	10.0182	Gene	0.431568	0.01	0.00242244	4.12807	d4_WT__vs__MECP2KO_combinedRank_Top10000	cg22921692
FBXL4	1	10000	866895	21	0.223012	0.242229	0.0389606	10.0182	Gene	0.431568	0.01	0.00242244	4.12807	d4_WT__vs__MECP2KO_combinedRank_Top10000	cg12604490
FREQ	1	10000	866895	21	0.223012	0.242229	0.0389606	10.0182	Gene	0.431568	0.01	0.00242244	4.12807	d4_WT__vs__MECP2KO_combinedRank_Top10000	cg14157527
GPR12	1	10000	866895	21	0.223012	0.242229	0.0389606	10.0182	Gene	0.431568	0.01	0.00242244	4.12807	d4_WT__vs__MECP2KO_combinedRank_Top10000	cg15905579
GPR143	1	10000	866895	21	0.223012	0.242229	0.0389606	10.0182	Gene	0.431568	0.01	0.00242244	4.12807	d4_WT__vs__MECP2KO_combinedRank_Top10000	cg01900690
HRASLS5	1	10000	866895	21	0.223012	0.242229	0.0389606	10.0182	Gene	0.431568	0.01	0.00242244	4.12807	d4_WT__vs__MECP2KO_combinedRank_Top10000	cg00754253
IL4I1	1	10000	866895	21	0.223012	0.242229	0.0389606	10.0182	Gene	0.431568	0.01	0.00242244	4.12807	d4_WT__vs__MECP2KO_combinedRank_Top10000	cg05934682
KCNN4	1	10000	866895	21	0.223012	0.242229	0.0389606	10.0182	Gene	0.431568	0.01	0.00242244	4.12807	d4_WT__vs__MECP2KO_combinedRank_Top10000	cg26504422
KLHDC10	1	10000	866895	21	0.223012	0.242229	0.0389606	10.0182	Gene	0.431568	0.01	0.00242244	4.12807	d4_WT__vs__MECP2KO_combinedRank_Top10000	cg21189434
LETMD1	1	10000	866895	21	0.223012	0.242229	0.0389606	10.0182	Gene	0.431568	0.01	0.00242244	4.12807	d4_WT__vs__MECP2KO_combinedRank_Top10000	cg00097794
LOC101060091	1	10000	866895	21	0.223012	0.242229	0.0389606	10.0182	Gene	0.431568	0.01	0.00242244	4.12807	d4_WT__vs__MECP2KO_combinedRank_Top10000	cg25481838
MBIP	1	10000	866895	21	0.223012	0.242229	0.0389606	10.0182	Gene	0.431568	0.01	0.00242244	4.12807	d4_WT__vs__MECP2KO_combinedRank_Top10000	cg16945040
MDK	1	10000	866895	21	0.223012	0.242229	0.0389606	10.0182	Gene	0.431568	0.01	0.00242244	4.12807	d4_WT__vs__MECP2KO_combinedRank_Top10000	cg14321424
MFNG	1	10000	866895	21	0.223012	0.242229	0.0389606	10.0182	Gene	0.431568	0.01	0.00242244	4.12807	d4_WT__vs__MECP2KO_combinedRank_Top10000	cg17809471
NGDN	1	10000	866895	21	0.223012	0.242229	0.0389606	10.0182	Gene	0.431568	0.01	0.00242244	4.12807	d4_WT__vs__MECP2KO_combinedRank_Top10000	cg20063106
PCAT29	1	10000	866895	21	0.223012	0.242229	0.0389606	10.0182	Gene	0.431568	0.01	0.00242244	4.12807	d4_WT__vs__MECP2KO_combinedRank_Top10000	cg04811506
PHLDA1	1	10000	866895	21	0.223012	0.242229	0.0389606	10.0182	Gene	0.431568	0.01	0.00242244	4.12807	d4_WT__vs__MECP2KO_combinedRank_Top10000	cg24916116
PIGA	1	10000	866895	21	0.223012	0.242229	0.0389606	10.0182	Gene	0.431568	0.01	0.00242244	4.12807	d4_WT__vs__MECP2KO_combinedRank_Top10000	cg09963134
PIGK	1	10000	866895	21	0.223012	0.242229	0.0389606	10.0182	Gene	0.431568	0.01	0.00242244	4.12807	d4_WT__vs__MECP2KO_combinedRank_Top10000	cg14041391
PLAG1	1	10000	866895	21	0.223012	0.242229	0.0389606	10.0182	Gene	0.431568	0.01	0.00242244	4.12807	d4_WT__vs__MECP2KO_combinedRank_Top10000	cg14322403
PRRC2B	1	10000	866895	21	0.223012	0.242229	0.0389606	10.0182	Gene	0.431568	0.01	0.00242244	4.12807	d4_WT__vs__MECP2KO_combinedRank_Top10000	cg13168499
PSMD8	1	10000	866895	21	0.223012	0.242229	0.0389606	10.0182	Gene	0.431568	0.01	0.00242244	4.12807	d4_WT__vs__MECP2KO_combinedRank_Top10000	cg03592197
PTK6	1	10000	866895	21	0.223012	0.242229	0.0389606	10.0182	Gene	0.431568	0.01	0.00242244	4.12807	d4_WT__vs__MECP2KO_combinedRank_Top10000	cg24480577
RBMXL1	1	10000	866895	21	0.223012	0.242229	0.0389606	10.0182	Gene	0.431568	0.01	0.00242244	4.12807	d4_WT__vs__MECP2KO_combinedRank_Top10000	cg10631373
RBPJL	1	10000	866895	21	0.223012	0.242229	0.0389606	10.0182	Gene	0.431568	0.01	0.00242244	4.12807	d4_WT__vs__MECP2KO_combinedRank_Top10000	cg27133230
RDH12	1	10000	866895	21	0.223012	0.242229	0.0389606	10.0182	Gene	0.431568	0.01	0.00242244	4.12807	d4_WT__vs__MECP2KO_combinedRank_Top10000	cg04721595
RNF125	1	10000	866895	21	0.223012	0.242229	0.0389606	10.0182	Gene	0.431568	0.01	0.00242244	4.12807	d4_WT__vs__MECP2KO_combinedRank_Top10000	cg16100871
RPS15	1	10000	866895	21	0.223012	0.242229	0.0389606	10.0182	Gene	0.431568	0.01	0.00242244	4.12807	d4_WT__vs__MECP2KO_combinedRank_Top10000	cg21956150
S100A11	1	10000	866895	21	0.223012	0.242229	0.0389606	10.0182	Gene	0.431568	0.01	0.00242244	4.12807	d4_WT__vs__MECP2KO_combinedRank_Top10000	cg12280317
SLC25A34	1	10000	866895	21	0.223012	0.242229	0.0389606	10.0182	Gene	0.431568	0.01	0.00242244	4.12807	d4_WT__vs__MECP2KO_combinedRank_Top10000	cg19916794
SNAP25-AS1	1	10000	866895	21	0.223012	0.242229	0.0389606	10.0182	Gene	0.431568	0.01	0.00242244	4.12807	d4_WT__vs__MECP2KO_combinedRank_Top10000	cg16395351
SPON2	1	10000	866895	21	0.223012	0.242229	0.0389606	10.0182	Gene	0.431568	0.01	0.00242244	4.12807	d4_WT__vs__MECP2KO_combinedRank_Top10000	cg03687345
SUDS3	1	10000	866895	21	0.223012	0.242229	0.0389606	10.0182	Gene	0.431568	0.01	0.00242244	4.12807	d4_WT__vs__MECP2KO_combinedRank_Top10000	cg21654404
TBC1D25	1	10000	866895	21	0.223012	0.242229	0.0389606	10.0182	Gene	0.431568	0.01	0.00242244	4.12807	d4_WT__vs__MECP2KO_combinedRank_Top10000	cg20731167
TBCB	1	10000	866895	21	0.223012	0.242229	0.0389606	10.0182	Gene	0.431568	0.01	0.00242244	4.12807	d4_WT__vs__MECP2KO_combinedRank_Top10000	cg12148678
TM7SF2	1	10000	866895	21	0.223012	0.242229	0.0389606	10.0182	Gene	0.431568	0.01	0.00242244	4.12807	d4_WT__vs__MECP2KO_combinedRank_Top10000	cg20277416
TMEM106C	1	10000	866895	21	0.223012	0.242229	0.0389606	10.0182	Gene	0.431568	0.01	0.00242244	4.12807	d4_WT__vs__MECP2KO_combinedRank_Top10000	cg02500152
TMEM161A	1	10000	866895	21	0.223012	0.242229	0.0389606	10.0182	Gene	0.431568	0.01	0.00242244	4.12807	d4_WT__vs__MECP2KO_combinedRank_Top10000	cg23279887
TMEM214	1	10000	866895	21	0.223012	0.242229	0.0389606	10.0182	Gene	0.431568	0.01	0.00242244	4.12807	d4_WT__vs__MECP2KO_combinedRank_Top10000	cg01026613
TRMT11	1	10000	866895	21	0.223012	0.242229	0.0389606	10.0182	Gene	0.431568	0.01	0.00242244	4.12807	d4_WT__vs__MECP2KO_combinedRank_Top10000	cg08399134
UBXN4	1	10000	866895	21	0.223012	0.242229	0.0389606	10.0182	Gene	0.431568	0.01	0.00242244	4.12807	d4_WT__vs__MECP2KO_combinedRank_Top10000	cg11781282
WBSCR27	1	10000	866895	21	0.223012	0.242229	0.0389606	10.0182	Gene	0.431568	0.01	0.00242244	4.12807	d4_WT__vs__MECP2KO_combinedRank_Top10000	cg03781731
WDR41	1	10000	866895	21	0.223012	0.242229	0.0389606	10.0182	Gene	0.431568	0.01	0.00242244	4.12807	d4_WT__vs__MECP2KO_combinedRank_Top10000	cg18107960
MAST4	3	10000	866895	140	0.224054	0.538232	0.180372	2.64192	Gene	0.433371	0.03	0.0161496	1.85763	d4_WT__vs__MECP2KO_combinedRank_Top10000	cg13211731,cg01933079,cg18786944
MACROD2	3	10000	866895	141	0.227043	0.542072	0.18172	2.66056	Gene	0.434317	0.03	0.0162649	1.84446	d4_WT__vs__MECP2KO_combinedRank_Top10000	cg12926645,cg01329537,cg11208868
GALNTL6	2	10000	866895	77	0.227634	0.444066	0.118803	3.73292	Gene	0.434317	0.02	0.00888228	2.25168	d4_WT__vs__MECP2KO_combinedRank_Top10000	cg18278352,cg09892710
KIAA1549	2	10000	866895	77	0.227634	0.444066	0.118803	3.73292	Gene	0.434317	0.02	0.00888228	2.25168	d4_WT__vs__MECP2KO_combinedRank_Top10000	cg04486930,cg00837812
RNLS	2	10000	866895	77	0.227634	0.444066	0.118803	3.73292	Gene	0.434317	0.02	0.00888228	2.25168	d4_WT__vs__MECP2KO_combinedRank_Top10000	cg05529156,cg08587314
GRHL2	2	10000	866895	78	0.231834	0.449848	0.120397	3.78055	Gene	0.434317	0.02	0.00899763	2.22281	d4_WT__vs__MECP2KO_combinedRank_Top10000	cg10899768,cg11945297
MIR1268A	2	10000	866895	78	0.231834	0.449848	0.120397	3.78055	Gene	0.434317	0.02	0.00899763	2.22281	d4_WT__vs__MECP2KO_combinedRank_Top10000	cg14684255,cg23755509
ACER2	1	10000	866895	22	0.231872	0.25376	0.040996	10.4739	Gene	0.434317	0.01	0.00253779	3.94043	d4_WT__vs__MECP2KO_combinedRank_Top10000	cg09777617
AIPL1	1	10000	866895	22	0.231872	0.25376	0.040996	10.4739	Gene	0.434317	0.01	0.00253779	3.94043	d4_WT__vs__MECP2KO_combinedRank_Top10000	cg14038442
ASIC1	1	10000	866895	22	0.231872	0.25376	0.040996	10.4739	Gene	0.434317	0.01	0.00253779	3.94043	d4_WT__vs__MECP2KO_combinedRank_Top10000	cg23709506
ATG16L2	1	10000	866895	22	0.231872	0.25376	0.040996	10.4739	Gene	0.434317	0.01	0.00253779	3.94043	d4_WT__vs__MECP2KO_combinedRank_Top10000	cg11944287
BIRC2	1	10000	866895	22	0.231872	0.25376	0.040996	10.4739	Gene	0.434317	0.01	0.00253779	3.94043	d4_WT__vs__MECP2KO_combinedRank_Top10000	cg11114757
C17orf53	1	10000	866895	22	0.231872	0.25376	0.040996	10.4739	Gene	0.434317	0.01	0.00253779	3.94043	d4_WT__vs__MECP2KO_combinedRank_Top10000	cg03269663
C5orf67	1	10000	866895	22	0.231872	0.25376	0.040996	10.4739	Gene	0.434317	0.01	0.00253779	3.94043	d4_WT__vs__MECP2KO_combinedRank_Top10000	cg14074522
CALB2	1	10000	866895	22	0.231872	0.25376	0.040996	10.4739	Gene	0.434317	0.01	0.00253779	3.94043	d4_WT__vs__MECP2KO_combinedRank_Top10000	cg09213102
CALCB	1	10000	866895	22	0.231872	0.25376	0.040996	10.4739	Gene	0.434317	0.01	0.00253779	3.94043	d4_WT__vs__MECP2KO_combinedRank_Top10000	cg17569032
CCDC64B	1	10000	866895	22	0.231872	0.25376	0.040996	10.4739	Gene	0.434317	0.01	0.00253779	3.94043	d4_WT__vs__MECP2KO_combinedRank_Top10000	cg07063883
CCNO	1	10000	866895	22	0.231872	0.25376	0.040996	10.4739	Gene	0.434317	0.01	0.00253779	3.94043	d4_WT__vs__MECP2KO_combinedRank_Top10000	cg19990229
CD163L1	1	10000	866895	22	0.231872	0.25376	0.040996	10.4739	Gene	0.434317	0.01	0.00253779	3.94043	d4_WT__vs__MECP2KO_combinedRank_Top10000	cg11296759
CD300LG	1	10000	866895	22	0.231872	0.25376	0.040996	10.4739	Gene	0.434317	0.01	0.00253779	3.94043	d4_WT__vs__MECP2KO_combinedRank_Top10000	cg24129626
CDO1	1	10000	866895	22	0.231872	0.25376	0.040996	10.4739	Gene	0.434317	0.01	0.00253779	3.94043	d4_WT__vs__MECP2KO_combinedRank_Top10000	cg16198692
CHPT1	1	10000	866895	22	0.231872	0.25376	0.040996	10.4739	Gene	0.434317	0.01	0.00253779	3.94043	d4_WT__vs__MECP2KO_combinedRank_Top10000	cg17430986
CLDN12	1	10000	866895	22	0.231872	0.25376	0.040996	10.4739	Gene	0.434317	0.01	0.00253779	3.94043	d4_WT__vs__MECP2KO_combinedRank_Top10000	cg09277219
CRAT	1	10000	866895	22	0.231872	0.25376	0.040996	10.4739	Gene	0.434317	0.01	0.00253779	3.94043	d4_WT__vs__MECP2KO_combinedRank_Top10000	cg25587233
CYP4V2	1	10000	866895	22	0.231872	0.25376	0.040996	10.4739	Gene	0.434317	0.01	0.00253779	3.94043	d4_WT__vs__MECP2KO_combinedRank_Top10000	cg23232844
EFHC1	1	10000	866895	22	0.231872	0.25376	0.040996	10.4739	Gene	0.434317	0.01	0.00253779	3.94043	d4_WT__vs__MECP2KO_combinedRank_Top10000	cg19340296
FAM155B	1	10000	866895	22	0.231872	0.25376	0.040996	10.4739	Gene	0.434317	0.01	0.00253779	3.94043	d4_WT__vs__MECP2KO_combinedRank_Top10000	cg14784784
FAM185A	1	10000	866895	22	0.231872	0.25376	0.040996	10.4739	Gene	0.434317	0.01	0.00253779	3.94043	d4_WT__vs__MECP2KO_combinedRank_Top10000	cg24070280
FRS3	1	10000	866895	22	0.231872	0.25376	0.040996	10.4739	Gene	0.434317	0.01	0.00253779	3.94043	d4_WT__vs__MECP2KO_combinedRank_Top10000	cg18197146
GLT25D2	1	10000	866895	22	0.231872	0.25376	0.040996	10.4739	Gene	0.434317	0.01	0.00253779	3.94043	d4_WT__vs__MECP2KO_combinedRank_Top10000	cg18131582
GPR6	1	10000	866895	22	0.231872	0.25376	0.040996	10.4739	Gene	0.434317	0.01	0.00253779	3.94043	d4_WT__vs__MECP2KO_combinedRank_Top10000	cg11671688
KCTD9	1	10000	866895	22	0.231872	0.25376	0.040996	10.4739	Gene	0.434317	0.01	0.00253779	3.94043	d4_WT__vs__MECP2KO_combinedRank_Top10000	cg14332079
KLF14	1	10000	866895	22	0.231872	0.25376	0.040996	10.4739	Gene	0.434317	0.01	0.00253779	3.94043	d4_WT__vs__MECP2KO_combinedRank_Top10000	cg02778245
KRT19	1	10000	866895	22	0.231872	0.25376	0.040996	10.4739	Gene	0.434317	0.01	0.00253779	3.94043	d4_WT__vs__MECP2KO_combinedRank_Top10000	cg02893823
LINC01091	1	10000	866895	22	0.231872	0.25376	0.040996	10.4739	Gene	0.434317	0.01	0.00253779	3.94043	d4_WT__vs__MECP2KO_combinedRank_Top10000	cg26246462
LOC100133669	1	10000	866895	22	0.231872	0.25376	0.040996	10.4739	Gene	0.434317	0.01	0.00253779	3.94043	d4_WT__vs__MECP2KO_combinedRank_Top10000	cg00241638
LOC101928767	1	10000	866895	22	0.231872	0.25376	0.040996	10.4739	Gene	0.434317	0.01	0.00253779	3.94043	d4_WT__vs__MECP2KO_combinedRank_Top10000	cg03009213
MEX3B	1	10000	866895	22	0.231872	0.25376	0.040996	10.4739	Gene	0.434317	0.01	0.00253779	3.94043	d4_WT__vs__MECP2KO_combinedRank_Top10000	cg09073799
MTMR4	1	10000	866895	22	0.231872	0.25376	0.040996	10.4739	Gene	0.434317	0.01	0.00253779	3.94043	d4_WT__vs__MECP2KO_combinedRank_Top10000	cg02300452
NEUROD1	1	10000	866895	22	0.231872	0.25376	0.040996	10.4739	Gene	0.434317	0.01	0.00253779	3.94043	d4_WT__vs__MECP2KO_combinedRank_Top10000	cg16640855
NLRP6	1	10000	866895	22	0.231872	0.25376	0.040996	10.4739	Gene	0.434317	0.01	0.00253779	3.94043	d4_WT__vs__MECP2KO_combinedRank_Top10000	cg02471658
NPY	1	10000	866895	22	0.231872	0.25376	0.040996	10.4739	Gene	0.434317	0.01	0.00253779	3.94043	d4_WT__vs__MECP2KO_combinedRank_Top10000	cg18106668
OMA1	1	10000	866895	22	0.231872	0.25376	0.040996	10.4739	Gene	0.434317	0.01	0.00253779	3.94043	d4_WT__vs__MECP2KO_combinedRank_Top10000	cg26311208
PNPLA8	1	10000	866895	22	0.231872	0.25376	0.040996	10.4739	Gene	0.434317	0.01	0.00253779	3.94043	d4_WT__vs__MECP2KO_combinedRank_Top10000	cg04051212
PPP1R15B	1	10000	866895	22	0.231872	0.25376	0.040996	10.4739	Gene	0.434317	0.01	0.00253779	3.94043	d4_WT__vs__MECP2KO_combinedRank_Top10000	cg00093900
PRDX5	1	10000	866895	22	0.231872	0.25376	0.040996	10.4739	Gene	0.434317	0.01	0.00253779	3.94043	d4_WT__vs__MECP2KO_combinedRank_Top10000	cg11296937
PTCD3	1	10000	866895	22	0.231872	0.25376	0.040996	10.4739	Gene	0.434317	0.01	0.00253779	3.94043	d4_WT__vs__MECP2KO_combinedRank_Top10000	cg00350932
RAB19	1	10000	866895	22	0.231872	0.25376	0.040996	10.4739	Gene	0.434317	0.01	0.00253779	3.94043	d4_WT__vs__MECP2KO_combinedRank_Top10000	cg10960709
RANBP2	1	10000	866895	22	0.231872	0.25376	0.040996	10.4739	Gene	0.434317	0.01	0.00253779	3.94043	d4_WT__vs__MECP2KO_combinedRank_Top10000	cg23100370
RBM15B	1	10000	866895	22	0.231872	0.25376	0.040996	10.4739	Gene	0.434317	0.01	0.00253779	3.94043	d4_WT__vs__MECP2KO_combinedRank_Top10000	cg20830775
RIC8A	1	10000	866895	22	0.231872	0.25376	0.040996	10.4739	Gene	0.434317	0.01	0.00253779	3.94043	d4_WT__vs__MECP2KO_combinedRank_Top10000	cg26871885
RNF168	1	10000	866895	22	0.231872	0.25376	0.040996	10.4739	Gene	0.434317	0.01	0.00253779	3.94043	d4_WT__vs__MECP2KO_combinedRank_Top10000	cg01550828
RNF31	1	10000	866895	22	0.231872	0.25376	0.040996	10.4739	Gene	0.434317	0.01	0.00253779	3.94043	d4_WT__vs__MECP2KO_combinedRank_Top10000	cg21168458
RPLP2	1	10000	866895	22	0.231872	0.25376	0.040996	10.4739	Gene	0.434317	0.01	0.00253779	3.94043	d4_WT__vs__MECP2KO_combinedRank_Top10000	cg22412395
SEC14L4	1	10000	866895	22	0.231872	0.25376	0.040996	10.4739	Gene	0.434317	0.01	0.00253779	3.94043	d4_WT__vs__MECP2KO_combinedRank_Top10000	cg03014622
SHROOM1	1	10000	866895	22	0.231872	0.25376	0.040996	10.4739	Gene	0.434317	0.01	0.00253779	3.94043	d4_WT__vs__MECP2KO_combinedRank_Top10000	cg12416947
SLC37A4	1	10000	866895	22	0.231872	0.25376	0.040996	10.4739	Gene	0.434317	0.01	0.00253779	3.94043	d4_WT__vs__MECP2KO_combinedRank_Top10000	cg06567290
SRPRB	1	10000	866895	22	0.231872	0.25376	0.040996	10.4739	Gene	0.434317	0.01	0.00253779	3.94043	d4_WT__vs__MECP2KO_combinedRank_Top10000	cg15611150
SSTR5	1	10000	866895	22	0.231872	0.25376	0.040996	10.4739	Gene	0.434317	0.01	0.00253779	3.94043	d4_WT__vs__MECP2KO_combinedRank_Top10000	cg06422039
SUPT16H	1	10000	866895	22	0.231872	0.25376	0.040996	10.4739	Gene	0.434317	0.01	0.00253779	3.94043	d4_WT__vs__MECP2KO_combinedRank_Top10000	cg10513480
TNFSF8	1	10000	866895	22	0.231872	0.25376	0.040996	10.4739	Gene	0.434317	0.01	0.00253779	3.94043	d4_WT__vs__MECP2KO_combinedRank_Top10000	cg01692210
TUBB4	1	10000	866895	22	0.231872	0.25376	0.040996	10.4739	Gene	0.434317	0.01	0.00253779	3.94043	d4_WT__vs__MECP2KO_combinedRank_Top10000	cg04738552
TULP2	1	10000	866895	22	0.231872	0.25376	0.040996	10.4739	Gene	0.434317	0.01	0.00253779	3.94043	d4_WT__vs__MECP2KO_combinedRank_Top10000	cg17863274
UBB	1	10000	866895	22	0.231872	0.25376	0.040996	10.4739	Gene	0.434317	0.01	0.00253779	3.94043	d4_WT__vs__MECP2KO_combinedRank_Top10000	cg27351675
WDR45L	1	10000	866895	22	0.231872	0.25376	0.040996	10.4739	Gene	0.434317	0.01	0.00253779	3.94043	d4_WT__vs__MECP2KO_combinedRank_Top10000	cg23713156
ZNF268	1	10000	866895	22	0.231872	0.25376	0.040996	10.4739	Gene	0.434317	0.01	0.00253779	3.94043	d4_WT__vs__MECP2KO_combinedRank_Top10000	cg19316489
ZNF607	1	10000	866895	22	0.231872	0.25376	0.040996	10.4739	Gene	0.434317	0.01	0.00253779	3.94043	d4_WT__vs__MECP2KO_combinedRank_Top10000	cg25563044
BAI1	2	10000	866895	79	0.236039	0.455576	0.121991	3.82819	Gene	0.434694	0.02	0.00911298	2.19467	d4_WT__vs__MECP2KO_combinedRank_Top10000	cg09968723,cg03924566
BCYRN1	2	10000	866895	79	0.236039	0.455576	0.121991	3.82819	Gene	0.434694	0.02	0.00911298	2.19467	d4_WT__vs__MECP2KO_combinedRank_Top10000	cg08343300,cg21811592
CUBN	2	10000	866895	79	0.236039	0.455576	0.121991	3.82819	Gene	0.434694	0.02	0.00911298	2.19467	d4_WT__vs__MECP2KO_combinedRank_Top10000	cg22980697,cg03447892
ESRRB	2	10000	866895	79	0.236039	0.455576	0.121991	3.82819	Gene	0.434694	0.02	0.00911298	2.19467	d4_WT__vs__MECP2KO_combinedRank_Top10000	cg11643122,cg09329564
PTPRU	2	10000	866895	79	0.236039	0.455576	0.121991	3.82819	Gene	0.434694	0.02	0.00911298	2.19467	d4_WT__vs__MECP2KO_combinedRank_Top10000	cg05694921,cg26487908
RAI14	2	10000	866895	79	0.236039	0.455576	0.121991	3.82819	Gene	0.434694	0.02	0.00911298	2.19467	d4_WT__vs__MECP2KO_combinedRank_Top10000	cg12256957,cg06111623
SLC12A8	2	10000	866895	79	0.236039	0.455576	0.121991	3.82819	Gene	0.434694	0.02	0.00911298	2.19467	d4_WT__vs__MECP2KO_combinedRank_Top10000	cg25213968,cg26107890
XYLT1	3	10000	866895	145	0.239069	0.557487	0.186955	2.73516	Gene	0.434694	0.03	0.0167264	1.79358	d4_WT__vs__MECP2KO_combinedRank_Top10000	cg03213222,cg08952488,cg09745987
ACSL1	2	10000	866895	80	0.240247	0.461356	0.123586	3.87583	Gene	0.434694	0.02	0.00922834	2.16724	d4_WT__vs__MECP2KO_combinedRank_Top10000	cg14011660,cg24721647
GABBR2	2	10000	866895	80	0.240247	0.461356	0.123586	3.87583	Gene	0.434694	0.02	0.00922834	2.16724	d4_WT__vs__MECP2KO_combinedRank_Top10000	cg10896248,cg15399577
AFG3L2	1	10000	866895	23	0.240632	0.265288	0.0430441	10.9295	Gene	0.434694	0.01	0.00265315	3.76911	d4_WT__vs__MECP2KO_combinedRank_Top10000	cg20012885
AMDHD2	1	10000	866895	23	0.240632	0.265288	0.0430441	10.9295	Gene	0.434694	0.01	0.00265315	3.76911	d4_WT__vs__MECP2KO_combinedRank_Top10000	cg12312863
BCO2	1	10000	866895	23	0.240632	0.265288	0.0430441	10.9295	Gene	0.434694	0.01	0.00265315	3.76911	d4_WT__vs__MECP2KO_combinedRank_Top10000	cg24002907
BRCA2	1	10000	866895	23	0.240632	0.265288	0.0430441	10.9295	Gene	0.434694	0.01	0.00265315	3.76911	d4_WT__vs__MECP2KO_combinedRank_Top10000	cg15856230
C12orf23	1	10000	866895	23	0.240632	0.265288	0.0430441	10.9295	Gene	0.434694	0.01	0.00265315	3.76911	d4_WT__vs__MECP2KO_combinedRank_Top10000	cg14573817
C20orf96	1	10000	866895	23	0.240632	0.265288	0.0430441	10.9295	Gene	0.434694	0.01	0.00265315	3.76911	d4_WT__vs__MECP2KO_combinedRank_Top10000	cg13639341
CALM2	1	10000	866895	23	0.240632	0.265288	0.0430441	10.9295	Gene	0.434694	0.01	0.00265315	3.76911	d4_WT__vs__MECP2KO_combinedRank_Top10000	cg03034696
CASP1	1	10000	866895	23	0.240632	0.265288	0.0430441	10.9295	Gene	0.434694	0.01	0.00265315	3.76911	d4_WT__vs__MECP2KO_combinedRank_Top10000	cg21002651
CCDC94	1	10000	866895	23	0.240632	0.265288	0.0430441	10.9295	Gene	0.434694	0.01	0.00265315	3.76911	d4_WT__vs__MECP2KO_combinedRank_Top10000	cg04158402
CDS1	1	10000	866895	23	0.240632	0.265288	0.0430441	10.9295	Gene	0.434694	0.01	0.00265315	3.76911	d4_WT__vs__MECP2KO_combinedRank_Top10000	cg16065136
CFAP74	1	10000	866895	23	0.240632	0.265288	0.0430441	10.9295	Gene	0.434694	0.01	0.00265315	3.76911	d4_WT__vs__MECP2KO_combinedRank_Top10000	cg19684894
CHEK2	1	10000	866895	23	0.240632	0.265288	0.0430441	10.9295	Gene	0.434694	0.01	0.00265315	3.76911	d4_WT__vs__MECP2KO_combinedRank_Top10000	cg22501760
CHORDC1	1	10000	866895	23	0.240632	0.265288	0.0430441	10.9295	Gene	0.434694	0.01	0.00265315	3.76911	d4_WT__vs__MECP2KO_combinedRank_Top10000	cg01796225
CHRDL1	1	10000	866895	23	0.240632	0.265288	0.0430441	10.9295	Gene	0.434694	0.01	0.00265315	3.76911	d4_WT__vs__MECP2KO_combinedRank_Top10000	cg23606406
CNGB3	1	10000	866895	23	0.240632	0.265288	0.0430441	10.9295	Gene	0.434694	0.01	0.00265315	3.76911	d4_WT__vs__MECP2KO_combinedRank_Top10000	cg27503613
COG1	1	10000	866895	23	0.240632	0.265288	0.0430441	10.9295	Gene	0.434694	0.01	0.00265315	3.76911	d4_WT__vs__MECP2KO_combinedRank_Top10000	cg03668386
DALRD3	1	10000	866895	23	0.240632	0.265288	0.0430441	10.9295	Gene	0.434694	0.01	0.00265315	3.76911	d4_WT__vs__MECP2KO_combinedRank_Top10000	cg17092349
DCAF6	1	10000	866895	23	0.240632	0.265288	0.0430441	10.9295	Gene	0.434694	0.01	0.00265315	3.76911	d4_WT__vs__MECP2KO_combinedRank_Top10000	cg14046686
DES	1	10000	866895	23	0.240632	0.265288	0.0430441	10.9295	Gene	0.434694	0.01	0.00265315	3.76911	d4_WT__vs__MECP2KO_combinedRank_Top10000	cg18182399
DNAJC10	1	10000	866895	23	0.240632	0.265288	0.0430441	10.9295	Gene	0.434694	0.01	0.00265315	3.76911	d4_WT__vs__MECP2KO_combinedRank_Top10000	cg25410181
EXOC1	1	10000	866895	23	0.240632	0.265288	0.0430441	10.9295	Gene	0.434694	0.01	0.00265315	3.76911	d4_WT__vs__MECP2KO_combinedRank_Top10000	cg18463607
FAM110C	1	10000	866895	23	0.240632	0.265288	0.0430441	10.9295	Gene	0.434694	0.01	0.00265315	3.76911	d4_WT__vs__MECP2KO_combinedRank_Top10000	cg12937150
FAM168B	1	10000	866895	23	0.240632	0.265288	0.0430441	10.9295	Gene	0.434694	0.01	0.00265315	3.76911	d4_WT__vs__MECP2KO_combinedRank_Top10000	cg22890792
FAM78A	1	10000	866895	23	0.240632	0.265288	0.0430441	10.9295	Gene	0.434694	0.01	0.00265315	3.76911	d4_WT__vs__MECP2KO_combinedRank_Top10000	cg13197214
FLJ37453	1	10000	866895	23	0.240632	0.265288	0.0430441	10.9295	Gene	0.434694	0.01	0.00265315	3.76911	d4_WT__vs__MECP2KO_combinedRank_Top10000	cg25980637
FRAT1	1	10000	866895	23	0.240632	0.265288	0.0430441	10.9295	Gene	0.434694	0.01	0.00265315	3.76911	d4_WT__vs__MECP2KO_combinedRank_Top10000	cg16501237
GDF2	1	10000	866895	23	0.240632	0.265288	0.0430441	10.9295	Gene	0.434694	0.01	0.00265315	3.76911	d4_WT__vs__MECP2KO_combinedRank_Top10000	cg00495658
GPN2	1	10000	866895	23	0.240632	0.265288	0.0430441	10.9295	Gene	0.434694	0.01	0.00265315	3.76911	d4_WT__vs__MECP2KO_combinedRank_Top10000	cg21674263
HADHB	1	10000	866895	23	0.240632	0.265288	0.0430441	10.9295	Gene	0.434694	0.01	0.00265315	3.76911	d4_WT__vs__MECP2KO_combinedRank_Top10000	cg08067268
HAS1	1	10000	866895	23	0.240632	0.265288	0.0430441	10.9295	Gene	0.434694	0.01	0.00265315	3.76911	d4_WT__vs__MECP2KO_combinedRank_Top10000	cg13541192
HEXIM1	1	10000	866895	23	0.240632	0.265288	0.0430441	10.9295	Gene	0.434694	0.01	0.00265315	3.76911	d4_WT__vs__MECP2KO_combinedRank_Top10000	cg11068337
HORMAD2	1	10000	866895	23	0.240632	0.265288	0.0430441	10.9295	Gene	0.434694	0.01	0.00265315	3.76911	d4_WT__vs__MECP2KO_combinedRank_Top10000	cg10596490
HOXB13	1	10000	866895	23	0.240632	0.265288	0.0430441	10.9295	Gene	0.434694	0.01	0.00265315	3.76911	d4_WT__vs__MECP2KO_combinedRank_Top10000	cg08594218
HOXB2	1	10000	866895	23	0.240632	0.265288	0.0430441	10.9295	Gene	0.434694	0.01	0.00265315	3.76911	d4_WT__vs__MECP2KO_combinedRank_Top10000	cg26841048
HPS3	1	10000	866895	23	0.240632	0.265288	0.0430441	10.9295	Gene	0.434694	0.01	0.00265315	3.76911	d4_WT__vs__MECP2KO_combinedRank_Top10000	cg12183501
IL17RE	1	10000	866895	23	0.240632	0.265288	0.0430441	10.9295	Gene	0.434694	0.01	0.00265315	3.76911	d4_WT__vs__MECP2KO_combinedRank_Top10000	cg02976927
KCNK15	1	10000	866895	23	0.240632	0.265288	0.0430441	10.9295	Gene	0.434694	0.01	0.00265315	3.76911	d4_WT__vs__MECP2KO_combinedRank_Top10000	cg07046101
KIAA1875	1	10000	866895	23	0.240632	0.265288	0.0430441	10.9295	Gene	0.434694	0.01	0.00265315	3.76911	d4_WT__vs__MECP2KO_combinedRank_Top10000	cg03748310
KLHL17	1	10000	866895	23	0.240632	0.265288	0.0430441	10.9295	Gene	0.434694	0.01	0.00265315	3.76911	d4_WT__vs__MECP2KO_combinedRank_Top10000	cg09789536
LIN28	1	10000	866895	23	0.240632	0.265288	0.0430441	10.9295	Gene	0.434694	0.01	0.00265315	3.76911	d4_WT__vs__MECP2KO_combinedRank_Top10000	cg07023131
LINC00877	1	10000	866895	23	0.240632	0.265288	0.0430441	10.9295	Gene	0.434694	0.01	0.00265315	3.76911	d4_WT__vs__MECP2KO_combinedRank_Top10000	cg08173730
LOC101927865	1	10000	866895	23	0.240632	0.265288	0.0430441	10.9295	Gene	0.434694	0.01	0.00265315	3.76911	d4_WT__vs__MECP2KO_combinedRank_Top10000	cg23394633
LOC152225	1	10000	866895	23	0.240632	0.265288	0.0430441	10.9295	Gene	0.434694	0.01	0.00265315	3.76911	d4_WT__vs__MECP2KO_combinedRank_Top10000	cg12963656
LYRM1	1	10000	866895	23	0.240632	0.265288	0.0430441	10.9295	Gene	0.434694	0.01	0.00265315	3.76911	d4_WT__vs__MECP2KO_combinedRank_Top10000	cg01626569
MAP3K12	1	10000	866895	23	0.240632	0.265288	0.0430441	10.9295	Gene	0.434694	0.01	0.00265315	3.76911	d4_WT__vs__MECP2KO_combinedRank_Top10000	cg04158811
MGEA5	1	10000	866895	23	0.240632	0.265288	0.0430441	10.9295	Gene	0.434694	0.01	0.00265315	3.76911	d4_WT__vs__MECP2KO_combinedRank_Top10000	cg02505177
NAPEPLD	1	10000	866895	23	0.240632	0.265288	0.0430441	10.9295	Gene	0.434694	0.01	0.00265315	3.76911	d4_WT__vs__MECP2KO_combinedRank_Top10000	cg20081724
NHP2L1	1	10000	866895	23	0.240632	0.265288	0.0430441	10.9295	Gene	0.434694	0.01	0.00265315	3.76911	d4_WT__vs__MECP2KO_combinedRank_Top10000	cg11677105
ORMDL3	1	10000	866895	23	0.240632	0.265288	0.0430441	10.9295	Gene	0.434694	0.01	0.00265315	3.76911	d4_WT__vs__MECP2KO_combinedRank_Top10000	cg04308185
PFN2	1	10000	866895	23	0.240632	0.265288	0.0430441	10.9295	Gene	0.434694	0.01	0.00265315	3.76911	d4_WT__vs__MECP2KO_combinedRank_Top10000	cg13110204
PLA2G16	1	10000	866895	23	0.240632	0.265288	0.0430441	10.9295	Gene	0.434694	0.01	0.00265315	3.76911	d4_WT__vs__MECP2KO_combinedRank_Top10000	cg06235847
PLAC9	1	10000	866895	23	0.240632	0.265288	0.0430441	10.9295	Gene	0.434694	0.01	0.00265315	3.76911	d4_WT__vs__MECP2KO_combinedRank_Top10000	cg14152806
PSMD7	1	10000	866895	23	0.240632	0.265288	0.0430441	10.9295	Gene	0.434694	0.01	0.00265315	3.76911	d4_WT__vs__MECP2KO_combinedRank_Top10000	cg25519099
RAB14	1	10000	866895	23	0.240632	0.265288	0.0430441	10.9295	Gene	0.434694	0.01	0.00265315	3.76911	d4_WT__vs__MECP2KO_combinedRank_Top10000	cg11508872
SHISA7	1	10000	866895	23	0.240632	0.265288	0.0430441	10.9295	Gene	0.434694	0.01	0.00265315	3.76911	d4_WT__vs__MECP2KO_combinedRank_Top10000	cg01327602
SLFN13	1	10000	866895	23	0.240632	0.265288	0.0430441	10.9295	Gene	0.434694	0.01	0.00265315	3.76911	d4_WT__vs__MECP2KO_combinedRank_Top10000	cg00888402
SNRNP35	1	10000	866895	23	0.240632	0.265288	0.0430441	10.9295	Gene	0.434694	0.01	0.00265315	3.76911	d4_WT__vs__MECP2KO_combinedRank_Top10000	cg03927159
TMEM92	1	10000	866895	23	0.240632	0.265288	0.0430441	10.9295	Gene	0.434694	0.01	0.00265315	3.76911	d4_WT__vs__MECP2KO_combinedRank_Top10000	cg20221707
TRPA1	1	10000	866895	23	0.240632	0.265288	0.0430441	10.9295	Gene	0.434694	0.01	0.00265315	3.76911	d4_WT__vs__MECP2KO_combinedRank_Top10000	cg04587626
TYRO3	1	10000	866895	23	0.240632	0.265288	0.0430441	10.9295	Gene	0.434694	0.01	0.00265315	3.76911	d4_WT__vs__MECP2KO_combinedRank_Top10000	cg22106607
YPEL4	1	10000	866895	23	0.240632	0.265288	0.0430441	10.9295	Gene	0.434694	0.01	0.00265315	3.76911	d4_WT__vs__MECP2KO_combinedRank_Top10000	cg03773647
ZNF167	1	10000	866895	23	0.240632	0.265288	0.0430441	10.9295	Gene	0.434694	0.01	0.00265315	3.76911	d4_WT__vs__MECP2KO_combinedRank_Top10000	cg22502448
ZNF184	1	10000	866895	23	0.240632	0.265288	0.0430441	10.9295	Gene	0.434694	0.01	0.00265315	3.76911	d4_WT__vs__MECP2KO_combinedRank_Top10000	cg16027728
ZNF267	1	10000	866895	23	0.240632	0.265288	0.0430441	10.9295	Gene	0.434694	0.01	0.00265315	3.76911	d4_WT__vs__MECP2KO_combinedRank_Top10000	cg00142450
ZNF514	1	10000	866895	23	0.240632	0.265288	0.0430441	10.9295	Gene	0.434694	0.01	0.00265315	3.76911	d4_WT__vs__MECP2KO_combinedRank_Top10000	cg16119667
ZNF546	1	10000	866895	23	0.240632	0.265288	0.0430441	10.9295	Gene	0.434694	0.01	0.00265315	3.76911	d4_WT__vs__MECP2KO_combinedRank_Top10000	cg14213992
ZNF740	1	10000	866895	23	0.240632	0.265288	0.0430441	10.9295	Gene	0.434694	0.01	0.00265315	3.76911	d4_WT__vs__MECP2KO_combinedRank_Top10000	cg14955615
FAT3	2	10000	866895	81	0.244459	0.46713	0.125181	3.92346	Gene	0.436624	0.02	0.00934369	2.14048	d4_WT__vs__MECP2KO_combinedRank_Top10000	cg15653478,cg13736861
FBXL7	2	10000	866895	81	0.244459	0.46713	0.125181	3.92346	Gene	0.436624	0.02	0.00934369	2.14048	d4_WT__vs__MECP2KO_combinedRank_Top10000	cg23041295,cg25623727
LAMA3	2	10000	866895	81	0.244459	0.46713	0.125181	3.92346	Gene	0.436624	0.02	0.00934369	2.14048	d4_WT__vs__MECP2KO_combinedRank_Top10000	cg11192140,cg16113793
FRMD4A	5	10000	866895	267	0.24536	0.61588	0.260542	1.9127	Gene	0.436624	0.05	0.0307996	1.6234	d4_WT__vs__MECP2KO_combinedRank_Top10000	cg19998150,cg03179435,cg12515015,cg08557179,cg19120064
BNC2	2	10000	866895	82	0.248673	0.472901	0.126776	3.9711	Gene	0.436624	0.02	0.00945905	2.11438	d4_WT__vs__MECP2KO_combinedRank_Top10000	cg14478713,cg07941680
FLT1	2	10000	866895	82	0.248673	0.472901	0.126776	3.9711	Gene	0.436624	0.02	0.00945905	2.11438	d4_WT__vs__MECP2KO_combinedRank_Top10000	cg05961406,cg13800491
IQSEC3	2	10000	866895	82	0.248673	0.472901	0.126776	3.9711	Gene	0.436624	0.02	0.00945905	2.11438	d4_WT__vs__MECP2KO_combinedRank_Top10000	cg14680491,cg24319171
SRGAP1	2	10000	866895	82	0.248673	0.472901	0.126776	3.9711	Gene	0.436624	0.02	0.00945905	2.11438	d4_WT__vs__MECP2KO_combinedRank_Top10000	cg25420016,cg17675715
ADGRL2	1	10000	866895	24	0.249292	0.276802	0.0451529	11.3852	Gene	0.436624	0.01	0.0027685	3.61206	d4_WT__vs__MECP2KO_combinedRank_Top10000	cg17622040
B3GNT3	1	10000	866895	24	0.249292	0.276802	0.0451529	11.3852	Gene	0.436624	0.01	0.0027685	3.61206	d4_WT__vs__MECP2KO_combinedRank_Top10000	cg16024904
BTBD19	1	10000	866895	24	0.249292	0.276802	0.0451529	11.3852	Gene	0.436624	0.01	0.0027685	3.61206	d4_WT__vs__MECP2KO_combinedRank_Top10000	cg06766016
C14orf73	1	10000	866895	24	0.249292	0.276802	0.0451529	11.3852	Gene	0.436624	0.01	0.0027685	3.61206	d4_WT__vs__MECP2KO_combinedRank_Top10000	cg14452706
C17orf104	1	10000	866895	24	0.249292	0.276802	0.0451529	11.3852	Gene	0.436624	0.01	0.0027685	3.61206	d4_WT__vs__MECP2KO_combinedRank_Top10000	cg13428561
C7orf60	1	10000	866895	24	0.249292	0.276802	0.0451529	11.3852	Gene	0.436624	0.01	0.0027685	3.61206	d4_WT__vs__MECP2KO_combinedRank_Top10000	cg03847339
CCDC171	1	10000	866895	24	0.249292	0.276802	0.0451529	11.3852	Gene	0.436624	0.01	0.0027685	3.61206	d4_WT__vs__MECP2KO_combinedRank_Top10000	cg21364038
CCDC34	1	10000	866895	24	0.249292	0.276802	0.0451529	11.3852	Gene	0.436624	0.01	0.0027685	3.61206	d4_WT__vs__MECP2KO_combinedRank_Top10000	cg25258637
CCDC42B	1	10000	866895	24	0.249292	0.276802	0.0451529	11.3852	Gene	0.436624	0.01	0.0027685	3.61206	d4_WT__vs__MECP2KO_combinedRank_Top10000	cg08072862
CEND1	1	10000	866895	24	0.249292	0.276802	0.0451529	11.3852	Gene	0.436624	0.01	0.0027685	3.61206	d4_WT__vs__MECP2KO_combinedRank_Top10000	cg08747591
CHRNB3	1	10000	866895	24	0.249292	0.276802	0.0451529	11.3852	Gene	0.436624	0.01	0.0027685	3.61206	d4_WT__vs__MECP2KO_combinedRank_Top10000	cg10731735
CTXN2	1	10000	866895	24	0.249292	0.276802	0.0451529	11.3852	Gene	0.436624	0.01	0.0027685	3.61206	d4_WT__vs__MECP2KO_combinedRank_Top10000	cg20561183
DLST	1	10000	866895	24	0.249292	0.276802	0.0451529	11.3852	Gene	0.436624	0.01	0.0027685	3.61206	d4_WT__vs__MECP2KO_combinedRank_Top10000	cg25072592
DPH5	1	10000	866895	24	0.249292	0.276802	0.0451529	11.3852	Gene	0.436624	0.01	0.0027685	3.61206	d4_WT__vs__MECP2KO_combinedRank_Top10000	cg17295281
EDN3	1	10000	866895	24	0.249292	0.276802	0.0451529	11.3852	Gene	0.436624	0.01	0.0027685	3.61206	d4_WT__vs__MECP2KO_combinedRank_Top10000	cg14770089
EFNA2	1	10000	866895	24	0.249292	0.276802	0.0451529	11.3852	Gene	0.436624	0.01	0.0027685	3.61206	d4_WT__vs__MECP2KO_combinedRank_Top10000	cg23658462
FNTA	1	10000	866895	24	0.249292	0.276802	0.0451529	11.3852	Gene	0.436624	0.01	0.0027685	3.61206	d4_WT__vs__MECP2KO_combinedRank_Top10000	cg00125394
FOSB	1	10000	866895	24	0.249292	0.276802	0.0451529	11.3852	Gene	0.436624	0.01	0.0027685	3.61206	d4_WT__vs__MECP2KO_combinedRank_Top10000	cg02360514
GDF1	1	10000	866895	24	0.249292	0.276802	0.0451529	11.3852	Gene	0.436624	0.01	0.0027685	3.61206	d4_WT__vs__MECP2KO_combinedRank_Top10000	cg18780259
GTF2H1	1	10000	866895	24	0.249292	0.276802	0.0451529	11.3852	Gene	0.436624	0.01	0.0027685	3.61206	d4_WT__vs__MECP2KO_combinedRank_Top10000	cg18905668
HLA-DQA1	1	10000	866895	24	0.249292	0.276802	0.0451529	11.3852	Gene	0.436624	0.01	0.0027685	3.61206	d4_WT__vs__MECP2KO_combinedRank_Top10000	cg24470466
HMBS	1	10000	866895	24	0.249292	0.276802	0.0451529	11.3852	Gene	0.436624	0.01	0.0027685	3.61206	d4_WT__vs__MECP2KO_combinedRank_Top10000	cg20929545
IDH3B	1	10000	866895	24	0.249292	0.276802	0.0451529	11.3852	Gene	0.436624	0.01	0.0027685	3.61206	d4_WT__vs__MECP2KO_combinedRank_Top10000	cg08868391
KATNA1	1	10000	866895	24	0.249292	0.276802	0.0451529	11.3852	Gene	0.436624	0.01	0.0027685	3.61206	d4_WT__vs__MECP2KO_combinedRank_Top10000	cg07472841
KIAA1549L	1	10000	866895	24	0.249292	0.276802	0.0451529	11.3852	Gene	0.436624	0.01	0.0027685	3.61206	d4_WT__vs__MECP2KO_combinedRank_Top10000	cg22068574
KLF16	1	10000	866895	24	0.249292	0.276802	0.0451529	11.3852	Gene	0.436624	0.01	0.0027685	3.61206	d4_WT__vs__MECP2KO_combinedRank_Top10000	cg17841440
LEMD3	1	10000	866895	24	0.249292	0.276802	0.0451529	11.3852	Gene	0.436624	0.01	0.0027685	3.61206	d4_WT__vs__MECP2KO_combinedRank_Top10000	cg04515606
LOC100128239	1	10000	866895	24	0.249292	0.276802	0.0451529	11.3852	Gene	0.436624	0.01	0.0027685	3.61206	d4_WT__vs__MECP2KO_combinedRank_Top10000	cg09512465
MDFI	1	10000	866895	24	0.249292	0.276802	0.0451529	11.3852	Gene	0.436624	0.01	0.0027685	3.61206	d4_WT__vs__MECP2KO_combinedRank_Top10000	cg07354927
MED17	1	10000	866895	24	0.249292	0.276802	0.0451529	11.3852	Gene	0.436624	0.01	0.0027685	3.61206	d4_WT__vs__MECP2KO_combinedRank_Top10000	cg15277311
MIR548Q	1	10000	866895	24	0.249292	0.276802	0.0451529	11.3852	Gene	0.436624	0.01	0.0027685	3.61206	d4_WT__vs__MECP2KO_combinedRank_Top10000	cg14057303
MPG	1	10000	866895	24	0.249292	0.276802	0.0451529	11.3852	Gene	0.436624	0.01	0.0027685	3.61206	d4_WT__vs__MECP2KO_combinedRank_Top10000	cg05501742
MYL12A	1	10000	866895	24	0.249292	0.276802	0.0451529	11.3852	Gene	0.436624	0.01	0.0027685	3.61206	d4_WT__vs__MECP2KO_combinedRank_Top10000	cg00358220
NAA60	1	10000	866895	24	0.249292	0.276802	0.0451529	11.3852	Gene	0.436624	0.01	0.0027685	3.61206	d4_WT__vs__MECP2KO_combinedRank_Top10000	cg06214087
NFKBIL2	1	10000	866895	24	0.249292	0.276802	0.0451529	11.3852	Gene	0.436624	0.01	0.0027685	3.61206	d4_WT__vs__MECP2KO_combinedRank_Top10000	cg13063040
NKPD1	1	10000	866895	24	0.249292	0.276802	0.0451529	11.3852	Gene	0.436624	0.01	0.0027685	3.61206	d4_WT__vs__MECP2KO_combinedRank_Top10000	cg15661473
NOVA1	1	10000	866895	24	0.249292	0.276802	0.0451529	11.3852	Gene	0.436624	0.01	0.0027685	3.61206	d4_WT__vs__MECP2KO_combinedRank_Top10000	cg11146971
PCGF6	1	10000	866895	24	0.249292	0.276802	0.0451529	11.3852	Gene	0.436624	0.01	0.0027685	3.61206	d4_WT__vs__MECP2KO_combinedRank_Top10000	cg25481680
PHOSPHO1	1	10000	866895	24	0.249292	0.276802	0.0451529	11.3852	Gene	0.436624	0.01	0.0027685	3.61206	d4_WT__vs__MECP2KO_combinedRank_Top10000	cg11311843
PIWIL4	1	10000	866895	24	0.249292	0.276802	0.0451529	11.3852	Gene	0.436624	0.01	0.0027685	3.61206	d4_WT__vs__MECP2KO_combinedRank_Top10000	cg00075402
PSD2	1	10000	866895	24	0.249292	0.276802	0.0451529	11.3852	Gene	0.436624	0.01	0.0027685	3.61206	d4_WT__vs__MECP2KO_combinedRank_Top10000	cg01534424
RASGRP4	1	10000	866895	24	0.249292	0.276802	0.0451529	11.3852	Gene	0.436624	0.01	0.0027685	3.61206	d4_WT__vs__MECP2KO_combinedRank_Top10000	cg26834650
RBM3	1	10000	866895	24	0.249292	0.276802	0.0451529	11.3852	Gene	0.436624	0.01	0.0027685	3.61206	d4_WT__vs__MECP2KO_combinedRank_Top10000	cg24244718
RELA	1	10000	866895	24	0.249292	0.276802	0.0451529	11.3852	Gene	0.436624	0.01	0.0027685	3.61206	d4_WT__vs__MECP2KO_combinedRank_Top10000	cg04466995
RPL28	1	10000	866895	24	0.249292	0.276802	0.0451529	11.3852	Gene	0.436624	0.01	0.0027685	3.61206	d4_WT__vs__MECP2KO_combinedRank_Top10000	cg10930293
SCARF1	1	10000	866895	24	0.249292	0.276802	0.0451529	11.3852	Gene	0.436624	0.01	0.0027685	3.61206	d4_WT__vs__MECP2KO_combinedRank_Top10000	cg08677655
SELT	1	10000	866895	24	0.249292	0.276802	0.0451529	11.3852	Gene	0.436624	0.01	0.0027685	3.61206	d4_WT__vs__MECP2KO_combinedRank_Top10000	cg00832928
SFRP5	1	10000	866895	24	0.249292	0.276802	0.0451529	11.3852	Gene	0.436624	0.01	0.0027685	3.61206	d4_WT__vs__MECP2KO_combinedRank_Top10000	cg25156443
SNX21	1	10000	866895	24	0.249292	0.276802	0.0451529	11.3852	Gene	0.436624	0.01	0.0027685	3.61206	d4_WT__vs__MECP2KO_combinedRank_Top10000	cg22506605
SOX7	1	10000	866895	24	0.249292	0.276802	0.0451529	11.3852	Gene	0.436624	0.01	0.0027685	3.61206	d4_WT__vs__MECP2KO_combinedRank_Top10000	cg22272840
SSTR2	1	10000	866895	24	0.249292	0.276802	0.0451529	11.3852	Gene	0.436624	0.01	0.0027685	3.61206	d4_WT__vs__MECP2KO_combinedRank_Top10000	cg03679205
STMN2	1	10000	866895	24	0.249292	0.276802	0.0451529	11.3852	Gene	0.436624	0.01	0.0027685	3.61206	d4_WT__vs__MECP2KO_combinedRank_Top10000	cg23326689
STOML1	1	10000	866895	24	0.249292	0.276802	0.0451529	11.3852	Gene	0.436624	0.01	0.0027685	3.61206	d4_WT__vs__MECP2KO_combinedRank_Top10000	cg08401859
TNKS2	1	10000	866895	24	0.249292	0.276802	0.0451529	11.3852	Gene	0.436624	0.01	0.0027685	3.61206	d4_WT__vs__MECP2KO_combinedRank_Top10000	cg11963436
TP53INP1	1	10000	866895	24	0.249292	0.276802	0.0451529	11.3852	Gene	0.436624	0.01	0.0027685	3.61206	d4_WT__vs__MECP2KO_combinedRank_Top10000	cg22283921
TRAF6	1	10000	866895	24	0.249292	0.276802	0.0451529	11.3852	Gene	0.436624	0.01	0.0027685	3.61206	d4_WT__vs__MECP2KO_combinedRank_Top10000	cg23624321
WDR26	1	10000	866895	24	0.249292	0.276802	0.0451529	11.3852	Gene	0.436624	0.01	0.0027685	3.61206	d4_WT__vs__MECP2KO_combinedRank_Top10000	cg19133964
ZNF628	1	10000	866895	24	0.249292	0.276802	0.0451529	11.3852	Gene	0.436624	0.01	0.0027685	3.61206	d4_WT__vs__MECP2KO_combinedRank_Top10000	cg21047429
ZNF747	1	10000	866895	24	0.249292	0.276802	0.0451529	11.3852	Gene	0.436624	0.01	0.0027685	3.61206	d4_WT__vs__MECP2KO_combinedRank_Top10000	cg06360776
ZNF766	1	10000	866895	24	0.249292	0.276802	0.0451529	11.3852	Gene	0.436624	0.01	0.0027685	3.61206	d4_WT__vs__MECP2KO_combinedRank_Top10000	cg17365369
GALNT9	5	10000	866895	271	0.251377	0.625111	0.264504	1.94112	Gene	0.438654	0.05	0.031261	1.59944	d4_WT__vs__MECP2KO_combinedRank_Top10000	cg05228717,cg12714421,cg08146733,cg16196939,cg13068379
BCR	2	10000	866895	83	0.25289	0.47867	0.128372	4.01874	Gene	0.438654	0.02	0.0095744	2.0889	d4_WT__vs__MECP2KO_combinedRank_Top10000	cg00919591,cg06737981
DGKI	2	10000	866895	84	0.257108	0.484438	0.12999	4.06638	Gene	0.438654	0.02	0.00968975	2.06404	d4_WT__vs__MECP2KO_combinedRank_Top10000	cg16237063,cg00375799
EGFLAM	2	10000	866895	84	0.257108	0.484438	0.12999	4.06638	Gene	0.438654	0.02	0.00968975	2.06404	d4_WT__vs__MECP2KO_combinedRank_Top10000	cg25625968,cg06484993
SLC8A1	2	10000	866895	84	0.257108	0.484438	0.12999	4.06638	Gene	0.438654	0.02	0.00968975	2.06404	d4_WT__vs__MECP2KO_combinedRank_Top10000	cg08245249,cg17766035
SSH2	2	10000	866895	84	0.257108	0.484438	0.12999	4.06638	Gene	0.438654	0.02	0.00968975	2.06404	d4_WT__vs__MECP2KO_combinedRank_Top10000	cg10151976,cg08804297
MBP	3	10000	866895	151	0.257297	0.580545	0.194814	2.84704	Gene	0.438654	0.03	0.0174185	1.72231	d4_WT__vs__MECP2KO_combinedRank_Top10000	cg08093733,cg25887236,cg24274653
ALKBH3	1	10000	866895	25	0.257853	0.288367	0.0471997	11.8408	Gene	0.438654	0.01	0.00288386	3.46758	d4_WT__vs__MECP2KO_combinedRank_Top10000	cg17919850
C10orf128	1	10000	866895	25	0.257853	0.288367	0.0471997	11.8408	Gene	0.438654	0.01	0.00288386	3.46758	d4_WT__vs__MECP2KO_combinedRank_Top10000	cg15157628
C1QTNF8	1	10000	866895	25	0.257853	0.288367	0.0471997	11.8408	Gene	0.438654	0.01	0.00288386	3.46758	d4_WT__vs__MECP2KO_combinedRank_Top10000	cg05028929
CCDC105	1	10000	866895	25	0.257853	0.288367	0.0471997	11.8408	Gene	0.438654	0.01	0.00288386	3.46758	d4_WT__vs__MECP2KO_combinedRank_Top10000	cg12162996
COQ5	1	10000	866895	25	0.257853	0.288367	0.0471997	11.8408	Gene	0.438654	0.01	0.00288386	3.46758	d4_WT__vs__MECP2KO_combinedRank_Top10000	cg01762738
CPD	1	10000	866895	25	0.257853	0.288367	0.0471997	11.8408	Gene	0.438654	0.01	0.00288386	3.46758	d4_WT__vs__MECP2KO_combinedRank_Top10000	cg14164397
CUL5	1	10000	866895	25	0.257853	0.288367	0.0471997	11.8408	Gene	0.438654	0.01	0.00288386	3.46758	d4_WT__vs__MECP2KO_combinedRank_Top10000	cg18191196
DDX51	1	10000	866895	25	0.257853	0.288367	0.0471997	11.8408	Gene	0.438654	0.01	0.00288386	3.46758	d4_WT__vs__MECP2KO_combinedRank_Top10000	cg22672078
FAM53C	1	10000	866895	25	0.257853	0.288367	0.0471997	11.8408	Gene	0.438654	0.01	0.00288386	3.46758	d4_WT__vs__MECP2KO_combinedRank_Top10000	cg22303101
FAP	1	10000	866895	25	0.257853	0.288367	0.0471997	11.8408	Gene	0.438654	0.01	0.00288386	3.46758	d4_WT__vs__MECP2KO_combinedRank_Top10000	cg05406863
FBXL2	1	10000	866895	25	0.257853	0.288367	0.0471997	11.8408	Gene	0.438654	0.01	0.00288386	3.46758	d4_WT__vs__MECP2KO_combinedRank_Top10000	cg07119224
FECH	1	10000	866895	25	0.257853	0.288367	0.0471997	11.8408	Gene	0.438654	0.01	0.00288386	3.46758	d4_WT__vs__MECP2KO_combinedRank_Top10000	cg21674018
FKBPL	1	10000	866895	25	0.257853	0.288367	0.0471997	11.8408	Gene	0.438654	0.01	0.00288386	3.46758	d4_WT__vs__MECP2KO_combinedRank_Top10000	cg16437896
FSD1L	1	10000	866895	25	0.257853	0.288367	0.0471997	11.8408	Gene	0.438654	0.01	0.00288386	3.46758	d4_WT__vs__MECP2KO_combinedRank_Top10000	cg05677901
FUS	1	10000	866895	25	0.257853	0.288367	0.0471997	11.8408	Gene	0.438654	0.01	0.00288386	3.46758	d4_WT__vs__MECP2KO_combinedRank_Top10000	cg13766911
GLT25D1	1	10000	866895	25	0.257853	0.288367	0.0471997	11.8408	Gene	0.438654	0.01	0.00288386	3.46758	d4_WT__vs__MECP2KO_combinedRank_Top10000	cg05355764
HABP2	1	10000	866895	25	0.257853	0.288367	0.0471997	11.8408	Gene	0.438654	0.01	0.00288386	3.46758	d4_WT__vs__MECP2KO_combinedRank_Top10000	cg08069247
HIST2H2BF	1	10000	866895	25	0.257853	0.288367	0.0471997	11.8408	Gene	0.438654	0.01	0.00288386	3.46758	d4_WT__vs__MECP2KO_combinedRank_Top10000	cg23782591
HTR1E	1	10000	866895	25	0.257853	0.288367	0.0471997	11.8408	Gene	0.438654	0.01	0.00288386	3.46758	d4_WT__vs__MECP2KO_combinedRank_Top10000	cg11990309
INPP1	1	10000	866895	25	0.257853	0.288367	0.0471997	11.8408	Gene	0.438654	0.01	0.00288386	3.46758	d4_WT__vs__MECP2KO_combinedRank_Top10000	cg13421372
KIAA0907	1	10000	866895	25	0.257853	0.288367	0.0471997	11.8408	Gene	0.438654	0.01	0.00288386	3.46758	d4_WT__vs__MECP2KO_combinedRank_Top10000	cg16848098
KLHL35	1	10000	866895	25	0.257853	0.288367	0.0471997	11.8408	Gene	0.438654	0.01	0.00288386	3.46758	d4_WT__vs__MECP2KO_combinedRank_Top10000	cg02313829
LINC01170	1	10000	866895	25	0.257853	0.288367	0.0471997	11.8408	Gene	0.438654	0.01	0.00288386	3.46758	d4_WT__vs__MECP2KO_combinedRank_Top10000	cg23301376
MARK1	1	10000	866895	25	0.257853	0.288367	0.0471997	11.8408	Gene	0.438654	0.01	0.00288386	3.46758	d4_WT__vs__MECP2KO_combinedRank_Top10000	cg17488628
METT10D	1	10000	866895	25	0.257853	0.288367	0.0471997	11.8408	Gene	0.438654	0.01	0.00288386	3.46758	d4_WT__vs__MECP2KO_combinedRank_Top10000	cg06557127
MRPS6	1	10000	866895	25	0.257853	0.288367	0.0471997	11.8408	Gene	0.438654	0.01	0.00288386	3.46758	d4_WT__vs__MECP2KO_combinedRank_Top10000	cg05667934
NCRNA00182	1	10000	866895	25	0.257853	0.288367	0.0471997	11.8408	Gene	0.438654	0.01	0.00288386	3.46758	d4_WT__vs__MECP2KO_combinedRank_Top10000	cg27556136
NDEL1	1	10000	866895	25	0.257853	0.288367	0.0471997	11.8408	Gene	0.438654	0.01	0.00288386	3.46758	d4_WT__vs__MECP2KO_combinedRank_Top10000	cg08852989
NPAS1	1	10000	866895	25	0.257853	0.288367	0.0471997	11.8408	Gene	0.438654	0.01	0.00288386	3.46758	d4_WT__vs__MECP2KO_combinedRank_Top10000	cg01472181
NYNRIN	1	10000	866895	25	0.257853	0.288367	0.0471997	11.8408	Gene	0.438654	0.01	0.00288386	3.46758	d4_WT__vs__MECP2KO_combinedRank_Top10000	cg25188593
P2RX5	1	10000	866895	25	0.257853	0.288367	0.0471997	11.8408	Gene	0.438654	0.01	0.00288386	3.46758	d4_WT__vs__MECP2KO_combinedRank_Top10000	cg06066088
P4HA3	1	10000	866895	25	0.257853	0.288367	0.0471997	11.8408	Gene	0.438654	0.01	0.00288386	3.46758	d4_WT__vs__MECP2KO_combinedRank_Top10000	cg00211630
PABPC1	1	10000	866895	25	0.257853	0.288367	0.0471997	11.8408	Gene	0.438654	0.01	0.00288386	3.46758	d4_WT__vs__MECP2KO_combinedRank_Top10000	cg02775842
PCDH8	1	10000	866895	25	0.257853	0.288367	0.0471997	11.8408	Gene	0.438654	0.01	0.00288386	3.46758	d4_WT__vs__MECP2KO_combinedRank_Top10000	cg20366906
PPM1G	1	10000	866895	25	0.257853	0.288367	0.0471997	11.8408	Gene	0.438654	0.01	0.00288386	3.46758	d4_WT__vs__MECP2KO_combinedRank_Top10000	cg21709322
PSMD2	1	10000	866895	25	0.257853	0.288367	0.0471997	11.8408	Gene	0.438654	0.01	0.00288386	3.46758	d4_WT__vs__MECP2KO_combinedRank_Top10000	cg02646643
PTGES3	1	10000	866895	25	0.257853	0.288367	0.0471997	11.8408	Gene	0.438654	0.01	0.00288386	3.46758	d4_WT__vs__MECP2KO_combinedRank_Top10000	cg04686114
PWWP2A	1	10000	866895	25	0.257853	0.288367	0.0471997	11.8408	Gene	0.438654	0.01	0.00288386	3.46758	d4_WT__vs__MECP2KO_combinedRank_Top10000	cg14803350
RAP2C	1	10000	866895	25	0.257853	0.288367	0.0471997	11.8408	Gene	0.438654	0.01	0.00288386	3.46758	d4_WT__vs__MECP2KO_combinedRank_Top10000	cg05930514
RASIP1	1	10000	866895	25	0.257853	0.288367	0.0471997	11.8408	Gene	0.438654	0.01	0.00288386	3.46758	d4_WT__vs__MECP2KO_combinedRank_Top10000	cg03595478
RRAGD	1	10000	866895	25	0.257853	0.288367	0.0471997	11.8408	Gene	0.438654	0.01	0.00288386	3.46758	d4_WT__vs__MECP2KO_combinedRank_Top10000	cg07255922
SFRS2IP	1	10000	866895	25	0.257853	0.288367	0.0471997	11.8408	Gene	0.438654	0.01	0.00288386	3.46758	d4_WT__vs__MECP2KO_combinedRank_Top10000	cg05734154
SHTN1	1	10000	866895	25	0.257853	0.288367	0.0471997	11.8408	Gene	0.438654	0.01	0.00288386	3.46758	d4_WT__vs__MECP2KO_combinedRank_Top10000	cg02271863
SLC12A2	1	10000	866895	25	0.257853	0.288367	0.0471997	11.8408	Gene	0.438654	0.01	0.00288386	3.46758	d4_WT__vs__MECP2KO_combinedRank_Top10000	cg22438603
SLC17A8	1	10000	866895	25	0.257853	0.288367	0.0471997	11.8408	Gene	0.438654	0.01	0.00288386	3.46758	d4_WT__vs__MECP2KO_combinedRank_Top10000	cg22701297
SLC25A17	1	10000	866895	25	0.257853	0.288367	0.0471997	11.8408	Gene	0.438654	0.01	0.00288386	3.46758	d4_WT__vs__MECP2KO_combinedRank_Top10000	cg26548134
SLC25A45	1	10000	866895	25	0.257853	0.288367	0.0471997	11.8408	Gene	0.438654	0.01	0.00288386	3.46758	d4_WT__vs__MECP2KO_combinedRank_Top10000	cg10775424
SNW1	1	10000	866895	25	0.257853	0.288367	0.0471997	11.8408	Gene	0.438654	0.01	0.00288386	3.46758	d4_WT__vs__MECP2KO_combinedRank_Top10000	cg02301378
TCTEX1D1	1	10000	866895	25	0.257853	0.288367	0.0471997	11.8408	Gene	0.438654	0.01	0.00288386	3.46758	d4_WT__vs__MECP2KO_combinedRank_Top10000	cg11580118
TMEM30A	1	10000	866895	25	0.257853	0.288367	0.0471997	11.8408	Gene	0.438654	0.01	0.00288386	3.46758	d4_WT__vs__MECP2KO_combinedRank_Top10000	cg01398801
TRIM55	1	10000	866895	25	0.257853	0.288367	0.0471997	11.8408	Gene	0.438654	0.01	0.00288386	3.46758	d4_WT__vs__MECP2KO_combinedRank_Top10000	cg27465837
TRPC1	1	10000	866895	25	0.257853	0.288367	0.0471997	11.8408	Gene	0.438654	0.01	0.00288386	3.46758	d4_WT__vs__MECP2KO_combinedRank_Top10000	cg15995075
TSLP	1	10000	866895	25	0.257853	0.288367	0.0471997	11.8408	Gene	0.438654	0.01	0.00288386	3.46758	d4_WT__vs__MECP2KO_combinedRank_Top10000	cg21145140
TUBE1	1	10000	866895	25	0.257853	0.288367	0.0471997	11.8408	Gene	0.438654	0.01	0.00288386	3.46758	d4_WT__vs__MECP2KO_combinedRank_Top10000	cg18350186
UBE2V2	1	10000	866895	25	0.257853	0.288367	0.0471997	11.8408	Gene	0.438654	0.01	0.00288386	3.46758	d4_WT__vs__MECP2KO_combinedRank_Top10000	cg06276780
UNQ6494	1	10000	866895	25	0.257853	0.288367	0.0471997	11.8408	Gene	0.438654	0.01	0.00288386	3.46758	d4_WT__vs__MECP2KO_combinedRank_Top10000	cg19862502
ZC3H15	1	10000	866895	25	0.257853	0.288367	0.0471997	11.8408	Gene	0.438654	0.01	0.00288386	3.46758	d4_WT__vs__MECP2KO_combinedRank_Top10000	cg00079388
ZKSCAN1	1	10000	866895	25	0.257853	0.288367	0.0471997	11.8408	Gene	0.438654	0.01	0.00288386	3.46758	d4_WT__vs__MECP2KO_combinedRank_Top10000	cg02891218
ZNF44	1	10000	866895	25	0.257853	0.288367	0.0471997	11.8408	Gene	0.438654	0.01	0.00288386	3.46758	d4_WT__vs__MECP2KO_combinedRank_Top10000	cg26785464
CD81	2	10000	866895	85	0.261327	0.490236	0.131541	4.11402	Gene	0.44322	0.02	0.00980511	2.03975	d4_WT__vs__MECP2KO_combinedRank_Top10000	cg19712490,cg20321801
KIAA0513	2	10000	866895	85	0.261327	0.490236	0.131541	4.11402	Gene	0.44322	0.02	0.00980511	2.03975	d4_WT__vs__MECP2KO_combinedRank_Top10000	cg02309355,cg07714420
NCAM1	2	10000	866895	86	0.265547	0.495979	0.133148	4.16166	Gene	0.44322	0.02	0.00992046	2.01603	d4_WT__vs__MECP2KO_combinedRank_Top10000	cg20297670,cg12349185
RXRA	2	10000	866895	86	0.265547	0.495979	0.133148	4.16166	Gene	0.44322	0.02	0.00992046	2.01603	d4_WT__vs__MECP2KO_combinedRank_Top10000	cg13865488,cg25300535
ADAM32	1	10000	866895	26	0.266317	0.299903	0.0492585	12.2965	Gene	0.44322	0.01	0.00299921	3.33421	d4_WT__vs__MECP2KO_combinedRank_Top10000	cg15695371
ADGRB3	1	10000	866895	26	0.266317	0.299903	0.0492585	12.2965	Gene	0.44322	0.01	0.00299921	3.33421	d4_WT__vs__MECP2KO_combinedRank_Top10000	cg00429829
ARHGAP31	1	10000	866895	26	0.266317	0.299903	0.0492585	12.2965	Gene	0.44322	0.01	0.00299921	3.33421	d4_WT__vs__MECP2KO_combinedRank_Top10000	cg02954304
CA5B	1	10000	866895	26	0.266317	0.299903	0.0492585	12.2965	Gene	0.44322	0.01	0.00299921	3.33421	d4_WT__vs__MECP2KO_combinedRank_Top10000	cg22702707
CLDN11	1	10000	866895	26	0.266317	0.299903	0.0492585	12.2965	Gene	0.44322	0.01	0.00299921	3.33421	d4_WT__vs__MECP2KO_combinedRank_Top10000	cg12741994
COQ2	1	10000	866895	26	0.266317	0.299903	0.0492585	12.2965	Gene	0.44322	0.01	0.00299921	3.33421	d4_WT__vs__MECP2KO_combinedRank_Top10000	cg03441134
CSPG5	1	10000	866895	26	0.266317	0.299903	0.0492585	12.2965	Gene	0.44322	0.01	0.00299921	3.33421	d4_WT__vs__MECP2KO_combinedRank_Top10000	cg04289624
DDX42	1	10000	866895	26	0.266317	0.299903	0.0492585	12.2965	Gene	0.44322	0.01	0.00299921	3.33421	d4_WT__vs__MECP2KO_combinedRank_Top10000	cg27131607
EEA1	1	10000	866895	26	0.266317	0.299903	0.0492585	12.2965	Gene	0.44322	0.01	0.00299921	3.33421	d4_WT__vs__MECP2KO_combinedRank_Top10000	cg27033465
EFHD2	1	10000	866895	26	0.266317	0.299903	0.0492585	12.2965	Gene	0.44322	0.01	0.00299921	3.33421	d4_WT__vs__MECP2KO_combinedRank_Top10000	cg03660835
FAM131A	1	10000	866895	26	0.266317	0.299903	0.0492585	12.2965	Gene	0.44322	0.01	0.00299921	3.33421	d4_WT__vs__MECP2KO_combinedRank_Top10000	cg22921096
FAM133B	1	10000	866895	26	0.266317	0.299903	0.0492585	12.2965	Gene	0.44322	0.01	0.00299921	3.33421	d4_WT__vs__MECP2KO_combinedRank_Top10000	cg24145357
FAM46A	1	10000	866895	26	0.266317	0.299903	0.0492585	12.2965	Gene	0.44322	0.01	0.00299921	3.33421	d4_WT__vs__MECP2KO_combinedRank_Top10000	cg25373372
FLJ32810	1	10000	866895	26	0.266317	0.299903	0.0492585	12.2965	Gene	0.44322	0.01	0.00299921	3.33421	d4_WT__vs__MECP2KO_combinedRank_Top10000	cg08373323
FOXG1	1	10000	866895	26	0.266317	0.299903	0.0492585	12.2965	Gene	0.44322	0.01	0.00299921	3.33421	d4_WT__vs__MECP2KO_combinedRank_Top10000	cg16582779
GPER	1	10000	866895	26	0.266317	0.299903	0.0492585	12.2965	Gene	0.44322	0.01	0.00299921	3.33421	d4_WT__vs__MECP2KO_combinedRank_Top10000	cg11697111
GUCY1B3	1	10000	866895	26	0.266317	0.299903	0.0492585	12.2965	Gene	0.44322	0.01	0.00299921	3.33421	d4_WT__vs__MECP2KO_combinedRank_Top10000	cg16432096
IHH	1	10000	866895	26	0.266317	0.299903	0.0492585	12.2965	Gene	0.44322	0.01	0.00299921	3.33421	d4_WT__vs__MECP2KO_combinedRank_Top10000	cg05499944
ISG20	1	10000	866895	26	0.266317	0.299903	0.0492585	12.2965	Gene	0.44322	0.01	0.00299921	3.33421	d4_WT__vs__MECP2KO_combinedRank_Top10000	cg24181188
LINC01135	1	10000	866895	26	0.266317	0.299903	0.0492585	12.2965	Gene	0.44322	0.01	0.00299921	3.33421	d4_WT__vs__MECP2KO_combinedRank_Top10000	cg01451760
MAMSTR	1	10000	866895	26	0.266317	0.299903	0.0492585	12.2965	Gene	0.44322	0.01	0.00299921	3.33421	d4_WT__vs__MECP2KO_combinedRank_Top10000	cg19343034
MSC	1	10000	866895	26	0.266317	0.299903	0.0492585	12.2965	Gene	0.44322	0.01	0.00299921	3.33421	d4_WT__vs__MECP2KO_combinedRank_Top10000	cg24142603
NMNAT1	1	10000	866895	26	0.266317	0.299903	0.0492585	12.2965	Gene	0.44322	0.01	0.00299921	3.33421	d4_WT__vs__MECP2KO_combinedRank_Top10000	cg02051553
NQO2	1	10000	866895	26	0.266317	0.299903	0.0492585	12.2965	Gene	0.44322	0.01	0.00299921	3.33421	d4_WT__vs__MECP2KO_combinedRank_Top10000	cg09741240
NR1D2	1	10000	866895	26	0.266317	0.299903	0.0492585	12.2965	Gene	0.44322	0.01	0.00299921	3.33421	d4_WT__vs__MECP2KO_combinedRank_Top10000	cg02462252
NSUN7	1	10000	866895	26	0.266317	0.299903	0.0492585	12.2965	Gene	0.44322	0.01	0.00299921	3.33421	d4_WT__vs__MECP2KO_combinedRank_Top10000	cg11669023
PIK3R4	1	10000	866895	26	0.266317	0.299903	0.0492585	12.2965	Gene	0.44322	0.01	0.00299921	3.33421	d4_WT__vs__MECP2KO_combinedRank_Top10000	cg01571722
PKIA	1	10000	866895	26	0.266317	0.299903	0.0492585	12.2965	Gene	0.44322	0.01	0.00299921	3.33421	d4_WT__vs__MECP2KO_combinedRank_Top10000	cg09417617
PPP1R3B	1	10000	866895	26	0.266317	0.299903	0.0492585	12.2965	Gene	0.44322	0.01	0.00299921	3.33421	d4_WT__vs__MECP2KO_combinedRank_Top10000	cg10186992
PTBP2	1	10000	866895	26	0.266317	0.299903	0.0492585	12.2965	Gene	0.44322	0.01	0.00299921	3.33421	d4_WT__vs__MECP2KO_combinedRank_Top10000	cg23954953
PURG	1	10000	866895	26	0.266317	0.299903	0.0492585	12.2965	Gene	0.44322	0.01	0.00299921	3.33421	d4_WT__vs__MECP2KO_combinedRank_Top10000	cg21604516
PXMP2	1	10000	866895	26	0.266317	0.299903	0.0492585	12.2965	Gene	0.44322	0.01	0.00299921	3.33421	d4_WT__vs__MECP2KO_combinedRank_Top10000	cg11855524
RTF1	1	10000	866895	26	0.266317	0.299903	0.0492585	12.2965	Gene	0.44322	0.01	0.00299921	3.33421	d4_WT__vs__MECP2KO_combinedRank_Top10000	cg24280607
SIGLEC15	1	10000	866895	26	0.266317	0.299903	0.0492585	12.2965	Gene	0.44322	0.01	0.00299921	3.33421	d4_WT__vs__MECP2KO_combinedRank_Top10000	cg13741394
SLC16A14	1	10000	866895	26	0.266317	0.299903	0.0492585	12.2965	Gene	0.44322	0.01	0.00299921	3.33421	d4_WT__vs__MECP2KO_combinedRank_Top10000	cg24704015
SLC25A16	1	10000	866895	26	0.266317	0.299903	0.0492585	12.2965	Gene	0.44322	0.01	0.00299921	3.33421	d4_WT__vs__MECP2KO_combinedRank_Top10000	cg01284033
SLC6A8	1	10000	866895	26	0.266317	0.299903	0.0492585	12.2965	Gene	0.44322	0.01	0.00299921	3.33421	d4_WT__vs__MECP2KO_combinedRank_Top10000	cg14349378
SNX13	1	10000	866895	26	0.266317	0.299903	0.0492585	12.2965	Gene	0.44322	0.01	0.00299921	3.33421	d4_WT__vs__MECP2KO_combinedRank_Top10000	cg22121946
STAT6	1	10000	866895	26	0.266317	0.299903	0.0492585	12.2965	Gene	0.44322	0.01	0.00299921	3.33421	d4_WT__vs__MECP2KO_combinedRank_Top10000	cg27320213
TAGLN3	1	10000	866895	26	0.266317	0.299903	0.0492585	12.2965	Gene	0.44322	0.01	0.00299921	3.33421	d4_WT__vs__MECP2KO_combinedRank_Top10000	cg22258322
TMPRSS9	1	10000	866895	26	0.266317	0.299903	0.0492585	12.2965	Gene	0.44322	0.01	0.00299921	3.33421	d4_WT__vs__MECP2KO_combinedRank_Top10000	cg19497523
TNK1	1	10000	866895	26	0.266317	0.299903	0.0492585	12.2965	Gene	0.44322	0.01	0.00299921	3.33421	d4_WT__vs__MECP2KO_combinedRank_Top10000	cg23878564
TTLL1	1	10000	866895	26	0.266317	0.299903	0.0492585	12.2965	Gene	0.44322	0.01	0.00299921	3.33421	d4_WT__vs__MECP2KO_combinedRank_Top10000	cg12627537
XPNPEP3	1	10000	866895	26	0.266317	0.299903	0.0492585	12.2965	Gene	0.44322	0.01	0.00299921	3.33421	d4_WT__vs__MECP2KO_combinedRank_Top10000	cg17660026
ZNF354B	1	10000	866895	26	0.266317	0.299903	0.0492585	12.2965	Gene	0.44322	0.01	0.00299921	3.33421	d4_WT__vs__MECP2KO_combinedRank_Top10000	cg03136863
ZNF511	1	10000	866895	26	0.266317	0.299903	0.0492585	12.2965	Gene	0.44322	0.01	0.00299921	3.33421	d4_WT__vs__MECP2KO_combinedRank_Top10000	cg27332938
ZNF771	1	10000	866895	26	0.266317	0.299903	0.0492585	12.2965	Gene	0.44322	0.01	0.00299921	3.33421	d4_WT__vs__MECP2KO_combinedRank_Top10000	cg05047095
BCOR	3	10000	866895	155	0.269551	0.595928	0.200102	2.92163	Gene	0.444656	0.03	0.0178799	1.67786	d4_WT__vs__MECP2KO_combinedRank_Top10000	cg14261068,cg21180513,cg05559023
KIAA1217	3	10000	866895	155	0.269551	0.595928	0.200102	2.92163	Gene	0.444656	0.03	0.0178799	1.67786	d4_WT__vs__MECP2KO_combinedRank_Top10000	cg20798729,cg10781582,cg19584551
GPC5	2	10000	866895	87	0.269766	0.501741	0.13475	4.20931	Gene	0.444656	0.02	0.0100358	1.99286	d4_WT__vs__MECP2KO_combinedRank_Top10000	cg07790176,cg26960333
PRR5L	2	10000	866895	87	0.269766	0.501741	0.13475	4.20931	Gene	0.444656	0.02	0.0100358	1.99286	d4_WT__vs__MECP2KO_combinedRank_Top10000	cg20793664,cg08026078
TIMP2	2	10000	866895	87	0.269766	0.501741	0.13475	4.20931	Gene	0.444656	0.02	0.0100358	1.99286	d4_WT__vs__MECP2KO_combinedRank_Top10000	cg27508497,cg01698392
PDE9A	2	10000	866895	88	0.273985	0.507509	0.136349	4.25695	Gene	0.444656	0.02	0.0101512	1.97022	d4_WT__vs__MECP2KO_combinedRank_Top10000	cg17169246,cg19695718
TAF4	2	10000	866895	88	0.273985	0.507509	0.136349	4.25695	Gene	0.444656	0.02	0.0101512	1.97022	d4_WT__vs__MECP2KO_combinedRank_Top10000	cg22262702,cg18848959
ULK4	2	10000	866895	88	0.273985	0.507509	0.136349	4.25695	Gene	0.444656	0.02	0.0101512	1.97022	d4_WT__vs__MECP2KO_combinedRank_Top10000	cg02332174,cg06061536
ABCA5	1	10000	866895	27	0.274684	0.31144	0.0513221	12.7521	Gene	0.444656	0.01	0.00311456	3.21072	d4_WT__vs__MECP2KO_combinedRank_Top10000	cg17302455
ACSM3	1	10000	866895	27	0.274684	0.31144	0.0513221	12.7521	Gene	0.444656	0.01	0.00311456	3.21072	d4_WT__vs__MECP2KO_combinedRank_Top10000	cg18062511
APITD1	1	10000	866895	27	0.274684	0.31144	0.0513221	12.7521	Gene	0.444656	0.01	0.00311456	3.21072	d4_WT__vs__MECP2KO_combinedRank_Top10000	cg09578353
B3GNT2	1	10000	866895	27	0.274684	0.31144	0.0513221	12.7521	Gene	0.444656	0.01	0.00311456	3.21072	d4_WT__vs__MECP2KO_combinedRank_Top10000	cg01026385
BMP2K	1	10000	866895	27	0.274684	0.31144	0.0513221	12.7521	Gene	0.444656	0.01	0.00311456	3.21072	d4_WT__vs__MECP2KO_combinedRank_Top10000	cg04287931
C11orf75	1	10000	866895	27	0.274684	0.31144	0.0513221	12.7521	Gene	0.444656	0.01	0.00311456	3.21072	d4_WT__vs__MECP2KO_combinedRank_Top10000	cg18076842
C12orf76	1	10000	866895	27	0.274684	0.31144	0.0513221	12.7521	Gene	0.444656	0.01	0.00311456	3.21072	d4_WT__vs__MECP2KO_combinedRank_Top10000	cg08726598
C6orf204	1	10000	866895	27	0.274684	0.31144	0.0513221	12.7521	Gene	0.444656	0.01	0.00311456	3.21072	d4_WT__vs__MECP2KO_combinedRank_Top10000	cg15945754
CMYA5	1	10000	866895	27	0.274684	0.31144	0.0513221	12.7521	Gene	0.444656	0.01	0.00311456	3.21072	d4_WT__vs__MECP2KO_combinedRank_Top10000	cg02366931
DENND2D	1	10000	866895	27	0.274684	0.31144	0.0513221	12.7521	Gene	0.444656	0.01	0.00311456	3.21072	d4_WT__vs__MECP2KO_combinedRank_Top10000	cg04058690
DGCR6	1	10000	866895	27	0.274684	0.31144	0.0513221	12.7521	Gene	0.444656	0.01	0.00311456	3.21072	d4_WT__vs__MECP2KO_combinedRank_Top10000	cg04481722
DLL3	1	10000	866895	27	0.274684	0.31144	0.0513221	12.7521	Gene	0.444656	0.01	0.00311456	3.21072	d4_WT__vs__MECP2KO_combinedRank_Top10000	cg01519877
DTHD1	1	10000	866895	27	0.274684	0.31144	0.0513221	12.7521	Gene	0.444656	0.01	0.00311456	3.21072	d4_WT__vs__MECP2KO_combinedRank_Top10000	cg21323941
ERGIC3	1	10000	866895	27	0.274684	0.31144	0.0513221	12.7521	Gene	0.444656	0.01	0.00311456	3.21072	d4_WT__vs__MECP2KO_combinedRank_Top10000	cg09326682
GPR132	1	10000	866895	27	0.274684	0.31144	0.0513221	12.7521	Gene	0.444656	0.01	0.00311456	3.21072	d4_WT__vs__MECP2KO_combinedRank_Top10000	cg04527220
HDAC2	1	10000	866895	27	0.274684	0.31144	0.0513221	12.7521	Gene	0.444656	0.01	0.00311456	3.21072	d4_WT__vs__MECP2KO_combinedRank_Top10000	cg15069235
HOXC9	1	10000	866895	27	0.274684	0.31144	0.0513221	12.7521	Gene	0.444656	0.01	0.00311456	3.21072	d4_WT__vs__MECP2KO_combinedRank_Top10000	cg03215137
IFNGR2	1	10000	866895	27	0.274684	0.31144	0.0513221	12.7521	Gene	0.444656	0.01	0.00311456	3.21072	d4_WT__vs__MECP2KO_combinedRank_Top10000	cg10534455
IGSF8	1	10000	866895	27	0.274684	0.31144	0.0513221	12.7521	Gene	0.444656	0.01	0.00311456	3.21072	d4_WT__vs__MECP2KO_combinedRank_Top10000	cg26146390
KIAA1147	1	10000	866895	27	0.274684	0.31144	0.0513221	12.7521	Gene	0.444656	0.01	0.00311456	3.21072	d4_WT__vs__MECP2KO_combinedRank_Top10000	cg06390077
LINC01581	1	10000	866895	27	0.274684	0.31144	0.0513221	12.7521	Gene	0.444656	0.01	0.00311456	3.21072	d4_WT__vs__MECP2KO_combinedRank_Top10000	cg09209096
LIPE-AS1	1	10000	866895	27	0.274684	0.31144	0.0513221	12.7521	Gene	0.444656	0.01	0.00311456	3.21072	d4_WT__vs__MECP2KO_combinedRank_Top10000	cg03534428
LOC400794	1	10000	866895	27	0.274684	0.31144	0.0513221	12.7521	Gene	0.444656	0.01	0.00311456	3.21072	d4_WT__vs__MECP2KO_combinedRank_Top10000	cg19313574
LPCAT2	1	10000	866895	27	0.274684	0.31144	0.0513221	12.7521	Gene	0.444656	0.01	0.00311456	3.21072	d4_WT__vs__MECP2KO_combinedRank_Top10000	cg00495811
LRP12	1	10000	866895	27	0.274684	0.31144	0.0513221	12.7521	Gene	0.444656	0.01	0.00311456	3.21072	d4_WT__vs__MECP2KO_combinedRank_Top10000	cg04205432
MAL2	1	10000	866895	27	0.274684	0.31144	0.0513221	12.7521	Gene	0.444656	0.01	0.00311456	3.21072	d4_WT__vs__MECP2KO_combinedRank_Top10000	cg14221550
MDH1	1	10000	866895	27	0.274684	0.31144	0.0513221	12.7521	Gene	0.444656	0.01	0.00311456	3.21072	d4_WT__vs__MECP2KO_combinedRank_Top10000	cg17981082
MFSD1	1	10000	866895	27	0.274684	0.31144	0.0513221	12.7521	Gene	0.444656	0.01	0.00311456	3.21072	d4_WT__vs__MECP2KO_combinedRank_Top10000	cg24324441
MGC57346-CRHR1	1	10000	866895	27	0.274684	0.31144	0.0513221	12.7521	Gene	0.444656	0.01	0.00311456	3.21072	d4_WT__vs__MECP2KO_combinedRank_Top10000	cg03423935
MSN	1	10000	866895	27	0.274684	0.31144	0.0513221	12.7521	Gene	0.444656	0.01	0.00311456	3.21072	d4_WT__vs__MECP2KO_combinedRank_Top10000	cg17382566
NT5E	1	10000	866895	27	0.274684	0.31144	0.0513221	12.7521	Gene	0.444656	0.01	0.00311456	3.21072	d4_WT__vs__MECP2KO_combinedRank_Top10000	cg04227758
OPLAH	1	10000	866895	27	0.274684	0.31144	0.0513221	12.7521	Gene	0.444656	0.01	0.00311456	3.21072	d4_WT__vs__MECP2KO_combinedRank_Top10000	cg17698295
P2RX4	1	10000	866895	27	0.274684	0.31144	0.0513221	12.7521	Gene	0.444656	0.01	0.00311456	3.21072	d4_WT__vs__MECP2KO_combinedRank_Top10000	cg13850344
PCCB	1	10000	866895	27	0.274684	0.31144	0.0513221	12.7521	Gene	0.444656	0.01	0.00311456	3.21072	d4_WT__vs__MECP2KO_combinedRank_Top10000	cg26010175
PCK2	1	10000	866895	27	0.274684	0.31144	0.0513221	12.7521	Gene	0.444656	0.01	0.00311456	3.21072	d4_WT__vs__MECP2KO_combinedRank_Top10000	cg01420348
PKHD1L1	1	10000	866895	27	0.274684	0.31144	0.0513221	12.7521	Gene	0.444656	0.01	0.00311456	3.21072	d4_WT__vs__MECP2KO_combinedRank_Top10000	cg10131657
PSMD11	1	10000	866895	27	0.274684	0.31144	0.0513221	12.7521	Gene	0.444656	0.01	0.00311456	3.21072	d4_WT__vs__MECP2KO_combinedRank_Top10000	cg20190559
RAB4A	1	10000	866895	27	0.274684	0.31144	0.0513221	12.7521	Gene	0.444656	0.01	0.00311456	3.21072	d4_WT__vs__MECP2KO_combinedRank_Top10000	cg11394611
RASSF6	1	10000	866895	27	0.274684	0.31144	0.0513221	12.7521	Gene	0.444656	0.01	0.00311456	3.21072	d4_WT__vs__MECP2KO_combinedRank_Top10000	cg03996822
RNF41	1	10000	866895	27	0.274684	0.31144	0.0513221	12.7521	Gene	0.444656	0.01	0.00311456	3.21072	d4_WT__vs__MECP2KO_combinedRank_Top10000	cg24320043
RSBN1L	1	10000	866895	27	0.274684	0.31144	0.0513221	12.7521	Gene	0.444656	0.01	0.00311456	3.21072	d4_WT__vs__MECP2KO_combinedRank_Top10000	cg17609731
SAMSN1	1	10000	866895	27	0.274684	0.31144	0.0513221	12.7521	Gene	0.444656	0.01	0.00311456	3.21072	d4_WT__vs__MECP2KO_combinedRank_Top10000	cg23783065
SECISBP2L	1	10000	866895	27	0.274684	0.31144	0.0513221	12.7521	Gene	0.444656	0.01	0.00311456	3.21072	d4_WT__vs__MECP2KO_combinedRank_Top10000	cg13141289
SLC16A7	1	10000	866895	27	0.274684	0.31144	0.0513221	12.7521	Gene	0.444656	0.01	0.00311456	3.21072	d4_WT__vs__MECP2KO_combinedRank_Top10000	cg01898748
SLC22A2	1	10000	866895	27	0.274684	0.31144	0.0513221	12.7521	Gene	0.444656	0.01	0.00311456	3.21072	d4_WT__vs__MECP2KO_combinedRank_Top10000	cg04310488
SMG7	1	10000	866895	27	0.274684	0.31144	0.0513221	12.7521	Gene	0.444656	0.01	0.00311456	3.21072	d4_WT__vs__MECP2KO_combinedRank_Top10000	cg24827757
SOX11	1	10000	866895	27	0.274684	0.31144	0.0513221	12.7521	Gene	0.444656	0.01	0.00311456	3.21072	d4_WT__vs__MECP2KO_combinedRank_Top10000	cg14700352
SPRY4	1	10000	866895	27	0.274684	0.31144	0.0513221	12.7521	Gene	0.444656	0.01	0.00311456	3.21072	d4_WT__vs__MECP2KO_combinedRank_Top10000	cg04632069
ST6GALNAC4	1	10000	866895	27	0.274684	0.31144	0.0513221	12.7521	Gene	0.444656	0.01	0.00311456	3.21072	d4_WT__vs__MECP2KO_combinedRank_Top10000	cg20936291
TBC1D20	1	10000	866895	27	0.274684	0.31144	0.0513221	12.7521	Gene	0.444656	0.01	0.00311456	3.21072	d4_WT__vs__MECP2KO_combinedRank_Top10000	cg03252977
TBCA	1	10000	866895	27	0.274684	0.31144	0.0513221	12.7521	Gene	0.444656	0.01	0.00311456	3.21072	d4_WT__vs__MECP2KO_combinedRank_Top10000	cg23152667
TMEM132A	1	10000	866895	27	0.274684	0.31144	0.0513221	12.7521	Gene	0.444656	0.01	0.00311456	3.21072	d4_WT__vs__MECP2KO_combinedRank_Top10000	cg13168012
UPF3A	1	10000	866895	27	0.274684	0.31144	0.0513221	12.7521	Gene	0.444656	0.01	0.00311456	3.21072	d4_WT__vs__MECP2KO_combinedRank_Top10000	cg12615906
VASH2	1	10000	866895	27	0.274684	0.31144	0.0513221	12.7521	Gene	0.444656	0.01	0.00311456	3.21072	d4_WT__vs__MECP2KO_combinedRank_Top10000	cg14111859
VGLL3	1	10000	866895	27	0.274684	0.31144	0.0513221	12.7521	Gene	0.444656	0.01	0.00311456	3.21072	d4_WT__vs__MECP2KO_combinedRank_Top10000	cg07558275
VPS26B	1	10000	866895	27	0.274684	0.31144	0.0513221	12.7521	Gene	0.444656	0.01	0.00311456	3.21072	d4_WT__vs__MECP2KO_combinedRank_Top10000	cg09090048
VTA1	1	10000	866895	27	0.274684	0.31144	0.0513221	12.7521	Gene	0.444656	0.01	0.00311456	3.21072	d4_WT__vs__MECP2KO_combinedRank_Top10000	cg12306431
ZCCHC6	1	10000	866895	27	0.274684	0.31144	0.0513221	12.7521	Gene	0.444656	0.01	0.00311456	3.21072	d4_WT__vs__MECP2KO_combinedRank_Top10000	cg12640953
KLF12	2	10000	866895	89	0.278203	0.513276	0.137923	4.30459	Gene	0.447489	0.02	0.0102665	1.94808	d4_WT__vs__MECP2KO_combinedRank_Top10000	cg11639516,cg02610550
36951	2	10000	866895	89	0.278203	0.513276	0.137923	4.30459	Gene	0.447489	0.02	0.0102665	1.94808	d4_WT__vs__MECP2KO_combinedRank_Top10000	cg23596249,cg17310600
NR3C1	2	10000	866895	89	0.278203	0.513276	0.137923	4.30459	Gene	0.447489	0.02	0.0102665	1.94808	d4_WT__vs__MECP2KO_combinedRank_Top10000	cg13764763,cg01967637
C7orf50	1	10000	866895	315	0.279065	3.63451	0.64747	143.961	Gene	0.447489	0.01	0.0363366	0.275205	d4_WT__vs__MECP2KO_combinedRank_Top10000	cg15086474
HLCS	2	10000	866895	90	0.282418	0.519043	0.13954	4.35224	Gene	0.447489	0.02	0.0103819	1.92643	d4_WT__vs__MECP2KO_combinedRank_Top10000	cg15465615,cg24523456
PIK3AP1	2	10000	866895	90	0.282418	0.519043	0.13954	4.35224	Gene	0.447489	0.02	0.0103819	1.92643	d4_WT__vs__MECP2KO_combinedRank_Top10000	cg20318778,cg19687603
SPTBN4	2	10000	866895	90	0.282418	0.519043	0.13954	4.35224	Gene	0.447489	0.02	0.0103819	1.92643	d4_WT__vs__MECP2KO_combinedRank_Top10000	cg07063351,cg26920327
ABHD8	1	10000	866895	28	0.282956	0.322978	0.0533967	13.2078	Gene	0.447489	0.01	0.00322992	3.09605	d4_WT__vs__MECP2KO_combinedRank_Top10000	cg14325436
AK2	1	10000	866895	28	0.282956	0.322978	0.0533967	13.2078	Gene	0.447489	0.01	0.00322992	3.09605	d4_WT__vs__MECP2KO_combinedRank_Top10000	cg15822908
ANXA7	1	10000	866895	28	0.282956	0.322978	0.0533967	13.2078	Gene	0.447489	0.01	0.00322992	3.09605	d4_WT__vs__MECP2KO_combinedRank_Top10000	cg01289902
ATP1B3	1	10000	866895	28	0.282956	0.322978	0.0533967	13.2078	Gene	0.447489	0.01	0.00322992	3.09605	d4_WT__vs__MECP2KO_combinedRank_Top10000	cg26840922
ATXN2L	1	10000	866895	28	0.282956	0.322978	0.0533967	13.2078	Gene	0.447489	0.01	0.00322992	3.09605	d4_WT__vs__MECP2KO_combinedRank_Top10000	cg14922317
C12orf79	1	10000	866895	28	0.282956	0.322978	0.0533967	13.2078	Gene	0.447489	0.01	0.00322992	3.09605	d4_WT__vs__MECP2KO_combinedRank_Top10000	cg10651235
CDAN1	1	10000	866895	28	0.282956	0.322978	0.0533967	13.2078	Gene	0.447489	0.01	0.00322992	3.09605	d4_WT__vs__MECP2KO_combinedRank_Top10000	cg07491702
CRB2	1	10000	866895	28	0.282956	0.322978	0.0533967	13.2078	Gene	0.447489	0.01	0.00322992	3.09605	d4_WT__vs__MECP2KO_combinedRank_Top10000	cg11431402
DNAJC3	1	10000	866895	28	0.282956	0.322978	0.0533967	13.2078	Gene	0.447489	0.01	0.00322992	3.09605	d4_WT__vs__MECP2KO_combinedRank_Top10000	cg14806867
DNPEP	1	10000	866895	28	0.282956	0.322978	0.0533967	13.2078	Gene	0.447489	0.01	0.00322992	3.09605	d4_WT__vs__MECP2KO_combinedRank_Top10000	cg17848959
ESRRA	1	10000	866895	28	0.282956	0.322978	0.0533967	13.2078	Gene	0.447489	0.01	0.00322992	3.09605	d4_WT__vs__MECP2KO_combinedRank_Top10000	cg10211061
FAM129C	1	10000	866895	28	0.282956	0.322978	0.0533967	13.2078	Gene	0.447489	0.01	0.00322992	3.09605	d4_WT__vs__MECP2KO_combinedRank_Top10000	cg12550597
FAM82A1	1	10000	866895	28	0.282956	0.322978	0.0533967	13.2078	Gene	0.447489	0.01	0.00322992	3.09605	d4_WT__vs__MECP2KO_combinedRank_Top10000	cg06522768
GAREM	1	10000	866895	28	0.282956	0.322978	0.0533967	13.2078	Gene	0.447489	0.01	0.00322992	3.09605	d4_WT__vs__MECP2KO_combinedRank_Top10000	cg27260821
GATA3	1	10000	866895	28	0.282956	0.322978	0.0533967	13.2078	Gene	0.447489	0.01	0.00322992	3.09605	d4_WT__vs__MECP2KO_combinedRank_Top10000	cg15043723
GCC2	1	10000	866895	28	0.282956	0.322978	0.0533967	13.2078	Gene	0.447489	0.01	0.00322992	3.09605	d4_WT__vs__MECP2KO_combinedRank_Top10000	cg12964295
GPN1	1	10000	866895	28	0.282956	0.322978	0.0533967	13.2078	Gene	0.447489	0.01	0.00322992	3.09605	d4_WT__vs__MECP2KO_combinedRank_Top10000	cg23039201
HAUS7	1	10000	866895	28	0.282956	0.322978	0.0533967	13.2078	Gene	0.447489	0.01	0.00322992	3.09605	d4_WT__vs__MECP2KO_combinedRank_Top10000	cg06701026
IRAK3	1	10000	866895	28	0.282956	0.322978	0.0533967	13.2078	Gene	0.447489	0.01	0.00322992	3.09605	d4_WT__vs__MECP2KO_combinedRank_Top10000	cg01194336
JADE1	1	10000	866895	28	0.282956	0.322978	0.0533967	13.2078	Gene	0.447489	0.01	0.00322992	3.09605	d4_WT__vs__MECP2KO_combinedRank_Top10000	cg01986502
KAZALD1	1	10000	866895	28	0.282956	0.322978	0.0533967	13.2078	Gene	0.447489	0.01	0.00322992	3.09605	d4_WT__vs__MECP2KO_combinedRank_Top10000	cg13269555
KBTBD3	1	10000	866895	28	0.282956	0.322978	0.0533967	13.2078	Gene	0.447489	0.01	0.00322992	3.09605	d4_WT__vs__MECP2KO_combinedRank_Top10000	cg26869362
KIAA0895	1	10000	866895	28	0.282956	0.322978	0.0533967	13.2078	Gene	0.447489	0.01	0.00322992	3.09605	d4_WT__vs__MECP2KO_combinedRank_Top10000	cg05533210
LCMT1	1	10000	866895	28	0.282956	0.322978	0.0533967	13.2078	Gene	0.447489	0.01	0.00322992	3.09605	d4_WT__vs__MECP2KO_combinedRank_Top10000	cg03437924
LILRB1	1	10000	866895	28	0.282956	0.322978	0.0533967	13.2078	Gene	0.447489	0.01	0.00322992	3.09605	d4_WT__vs__MECP2KO_combinedRank_Top10000	cg02630143
LPPR1	1	10000	866895	28	0.282956	0.322978	0.0533967	13.2078	Gene	0.447489	0.01	0.00322992	3.09605	d4_WT__vs__MECP2KO_combinedRank_Top10000	cg05611160
37316	1	10000	866895	28	0.282956	0.322978	0.0533967	13.2078	Gene	0.447489	0.01	0.00322992	3.09605	d4_WT__vs__MECP2KO_combinedRank_Top10000	cg04226884
MTHFD1	1	10000	866895	28	0.282956	0.322978	0.0533967	13.2078	Gene	0.447489	0.01	0.00322992	3.09605	d4_WT__vs__MECP2KO_combinedRank_Top10000	cg06459066
MYO3A	1	10000	866895	28	0.282956	0.322978	0.0533967	13.2078	Gene	0.447489	0.01	0.00322992	3.09605	d4_WT__vs__MECP2KO_combinedRank_Top10000	cg20827853
NBEAL1	1	10000	866895	28	0.282956	0.322978	0.0533967	13.2078	Gene	0.447489	0.01	0.00322992	3.09605	d4_WT__vs__MECP2KO_combinedRank_Top10000	cg13372293
NBPF3	1	10000	866895	28	0.282956	0.322978	0.0533967	13.2078	Gene	0.447489	0.01	0.00322992	3.09605	d4_WT__vs__MECP2KO_combinedRank_Top10000	cg14018420
NCS1	1	10000	866895	28	0.282956	0.322978	0.0533967	13.2078	Gene	0.447489	0.01	0.00322992	3.09605	d4_WT__vs__MECP2KO_combinedRank_Top10000	cg04992022
NREP	1	10000	866895	28	0.282956	0.322978	0.0533967	13.2078	Gene	0.447489	0.01	0.00322992	3.09605	d4_WT__vs__MECP2KO_combinedRank_Top10000	cg00480768
PARD6A	1	10000	866895	28	0.282956	0.322978	0.0533967	13.2078	Gene	0.447489	0.01	0.00322992	3.09605	d4_WT__vs__MECP2KO_combinedRank_Top10000	cg04607024
PHEX	1	10000	866895	28	0.282956	0.322978	0.0533967	13.2078	Gene	0.447489	0.01	0.00322992	3.09605	d4_WT__vs__MECP2KO_combinedRank_Top10000	cg15216776
PIP5KL1	1	10000	866895	28	0.282956	0.322978	0.0533967	13.2078	Gene	0.447489	0.01	0.00322992	3.09605	d4_WT__vs__MECP2KO_combinedRank_Top10000	cg00133391
POLD3	1	10000	866895	28	0.282956	0.322978	0.0533967	13.2078	Gene	0.447489	0.01	0.00322992	3.09605	d4_WT__vs__MECP2KO_combinedRank_Top10000	cg08923614
PPP2R1A	1	10000	866895	28	0.282956	0.322978	0.0533967	13.2078	Gene	0.447489	0.01	0.00322992	3.09605	d4_WT__vs__MECP2KO_combinedRank_Top10000	cg09844336
PSMB7	1	10000	866895	28	0.282956	0.322978	0.0533967	13.2078	Gene	0.447489	0.01	0.00322992	3.09605	d4_WT__vs__MECP2KO_combinedRank_Top10000	cg07515961
RAD18	1	10000	866895	28	0.282956	0.322978	0.0533967	13.2078	Gene	0.447489	0.01	0.00322992	3.09605	d4_WT__vs__MECP2KO_combinedRank_Top10000	cg07121974
RAPGEFL1	1	10000	866895	28	0.282956	0.322978	0.0533967	13.2078	Gene	0.447489	0.01	0.00322992	3.09605	d4_WT__vs__MECP2KO_combinedRank_Top10000	cg16371703
SCARB2	1	10000	866895	28	0.282956	0.322978	0.0533967	13.2078	Gene	0.447489	0.01	0.00322992	3.09605	d4_WT__vs__MECP2KO_combinedRank_Top10000	cg01624414
SMARCAD1	1	10000	866895	28	0.282956	0.322978	0.0533967	13.2078	Gene	0.447489	0.01	0.00322992	3.09605	d4_WT__vs__MECP2KO_combinedRank_Top10000	cg20746451
SPECC1L-ADORA2A	1	10000	866895	28	0.282956	0.322978	0.0533967	13.2078	Gene	0.447489	0.01	0.00322992	3.09605	d4_WT__vs__MECP2KO_combinedRank_Top10000	cg05967544
TMEM40	1	10000	866895	28	0.282956	0.322978	0.0533967	13.2078	Gene	0.447489	0.01	0.00322992	3.09605	d4_WT__vs__MECP2KO_combinedRank_Top10000	cg17605100
TNFAIP8L1	1	10000	866895	28	0.282956	0.322978	0.0533967	13.2078	Gene	0.447489	0.01	0.00322992	3.09605	d4_WT__vs__MECP2KO_combinedRank_Top10000	cg15793258
TNPO2	1	10000	866895	28	0.282956	0.322978	0.0533967	13.2078	Gene	0.447489	0.01	0.00322992	3.09605	d4_WT__vs__MECP2KO_combinedRank_Top10000	cg24874555
UBFD1	1	10000	866895	28	0.282956	0.322978	0.0533967	13.2078	Gene	0.447489	0.01	0.00322992	3.09605	d4_WT__vs__MECP2KO_combinedRank_Top10000	cg05742564
ZDHHC17	1	10000	866895	28	0.282956	0.322978	0.0533967	13.2078	Gene	0.447489	0.01	0.00322992	3.09605	d4_WT__vs__MECP2KO_combinedRank_Top10000	cg23935522
ZNF667	1	10000	866895	28	0.282956	0.322978	0.0533967	13.2078	Gene	0.447489	0.01	0.00322992	3.09605	d4_WT__vs__MECP2KO_combinedRank_Top10000	cg24411929
ANKRD11	1	10000	866895	323	0.283284	3.72685	0.664033	147.605	Gene	0.447827	0.01	0.0372594	0.268389	d4_WT__vs__MECP2KO_combinedRank_Top10000	cg02735333
ROR2	2	10000	866895	91	0.286632	0.524808	0.141134	4.39988	Gene	0.451118	0.02	0.0104972	1.90526	d4_WT__vs__MECP2KO_combinedRank_Top10000	cg04719926,cg10681877
CADPS	2	10000	866895	92	0.290843	0.530573	0.142727	4.44753	Gene	0.451118	0.02	0.0106126	1.88455	d4_WT__vs__MECP2KO_combinedRank_Top10000	cg25008474,cg04949153
DAAM1	2	10000	866895	92	0.290843	0.530573	0.142727	4.44753	Gene	0.451118	0.02	0.0106126	1.88455	d4_WT__vs__MECP2KO_combinedRank_Top10000	cg09358988,cg07384498
LDLRAD3	2	10000	866895	92	0.290843	0.530573	0.142727	4.44753	Gene	0.451118	0.02	0.0106126	1.88455	d4_WT__vs__MECP2KO_combinedRank_Top10000	cg12387754,cg15948836
PPM1H	2	10000	866895	92	0.290843	0.530573	0.142727	4.44753	Gene	0.451118	0.02	0.0106126	1.88455	d4_WT__vs__MECP2KO_combinedRank_Top10000	cg25802191,cg03204168
RGS3	2	10000	866895	92	0.290843	0.530573	0.142727	4.44753	Gene	0.451118	0.02	0.0106126	1.88455	d4_WT__vs__MECP2KO_combinedRank_Top10000	cg02705950,cg21219268
ANKRD13D	1	10000	866895	29	0.291133	0.334513	0.055465	13.6634	Gene	0.451118	0.01	0.00334527	2.98929	d4_WT__vs__MECP2KO_combinedRank_Top10000	cg03790236
ARFGAP2	1	10000	866895	29	0.291133	0.334513	0.055465	13.6634	Gene	0.451118	0.01	0.00334527	2.98929	d4_WT__vs__MECP2KO_combinedRank_Top10000	cg22708233
ARL8B	1	10000	866895	29	0.291133	0.334513	0.055465	13.6634	Gene	0.451118	0.01	0.00334527	2.98929	d4_WT__vs__MECP2KO_combinedRank_Top10000	cg18604876
ASB4	1	10000	866895	29	0.291133	0.334513	0.055465	13.6634	Gene	0.451118	0.01	0.00334527	2.98929	d4_WT__vs__MECP2KO_combinedRank_Top10000	cg23702228
C10orf71	1	10000	866895	29	0.291133	0.334513	0.055465	13.6634	Gene	0.451118	0.01	0.00334527	2.98929	d4_WT__vs__MECP2KO_combinedRank_Top10000	cg10775039
C16orf91	1	10000	866895	29	0.291133	0.334513	0.055465	13.6634	Gene	0.451118	0.01	0.00334527	2.98929	d4_WT__vs__MECP2KO_combinedRank_Top10000	cg07942687
CCNL1	1	10000	866895	29	0.291133	0.334513	0.055465	13.6634	Gene	0.451118	0.01	0.00334527	2.98929	d4_WT__vs__MECP2KO_combinedRank_Top10000	cg15680574
CDX1	1	10000	866895	29	0.291133	0.334513	0.055465	13.6634	Gene	0.451118	0.01	0.00334527	2.98929	d4_WT__vs__MECP2KO_combinedRank_Top10000	cg11524248
CLMP	1	10000	866895	29	0.291133	0.334513	0.055465	13.6634	Gene	0.451118	0.01	0.00334527	2.98929	d4_WT__vs__MECP2KO_combinedRank_Top10000	cg18798650
CMTM3	1	10000	866895	29	0.291133	0.334513	0.055465	13.6634	Gene	0.451118	0.01	0.00334527	2.98929	d4_WT__vs__MECP2KO_combinedRank_Top10000	cg25698564
CTNNB1	1	10000	866895	29	0.291133	0.334513	0.055465	13.6634	Gene	0.451118	0.01	0.00334527	2.98929	d4_WT__vs__MECP2KO_combinedRank_Top10000	cg19155557
DUSP5	1	10000	866895	29	0.291133	0.334513	0.055465	13.6634	Gene	0.451118	0.01	0.00334527	2.98929	d4_WT__vs__MECP2KO_combinedRank_Top10000	cg00737302
EPS8L1	1	10000	866895	29	0.291133	0.334513	0.055465	13.6634	Gene	0.451118	0.01	0.00334527	2.98929	d4_WT__vs__MECP2KO_combinedRank_Top10000	cg12020396
FAAP20	1	10000	866895	29	0.291133	0.334513	0.055465	13.6634	Gene	0.451118	0.01	0.00334527	2.98929	d4_WT__vs__MECP2KO_combinedRank_Top10000	cg25139754
FAM105A	1	10000	866895	29	0.291133	0.334513	0.055465	13.6634	Gene	0.451118	0.01	0.00334527	2.98929	d4_WT__vs__MECP2KO_combinedRank_Top10000	cg26330063
GADL1	1	10000	866895	29	0.291133	0.334513	0.055465	13.6634	Gene	0.451118	0.01	0.00334527	2.98929	d4_WT__vs__MECP2KO_combinedRank_Top10000	cg24350628
GMPPA	1	10000	866895	29	0.291133	0.334513	0.055465	13.6634	Gene	0.451118	0.01	0.00334527	2.98929	d4_WT__vs__MECP2KO_combinedRank_Top10000	cg03267697
GNAI1	1	10000	866895	29	0.291133	0.334513	0.055465	13.6634	Gene	0.451118	0.01	0.00334527	2.98929	d4_WT__vs__MECP2KO_combinedRank_Top10000	cg17986880
HGFAC	1	10000	866895	29	0.291133	0.334513	0.055465	13.6634	Gene	0.451118	0.01	0.00334527	2.98929	d4_WT__vs__MECP2KO_combinedRank_Top10000	cg18018756
HMGB2	1	10000	866895	29	0.291133	0.334513	0.055465	13.6634	Gene	0.451118	0.01	0.00334527	2.98929	d4_WT__vs__MECP2KO_combinedRank_Top10000	cg24448859
HOXC13	1	10000	866895	29	0.291133	0.334513	0.055465	13.6634	Gene	0.451118	0.01	0.00334527	2.98929	d4_WT__vs__MECP2KO_combinedRank_Top10000	cg04819096
KLHDC8A	1	10000	866895	29	0.291133	0.334513	0.055465	13.6634	Gene	0.451118	0.01	0.00334527	2.98929	d4_WT__vs__MECP2KO_combinedRank_Top10000	cg21996351
LENG8	1	10000	866895	29	0.291133	0.334513	0.055465	13.6634	Gene	0.451118	0.01	0.00334527	2.98929	d4_WT__vs__MECP2KO_combinedRank_Top10000	cg17952111
LOC619207	1	10000	866895	29	0.291133	0.334513	0.055465	13.6634	Gene	0.451118	0.01	0.00334527	2.98929	d4_WT__vs__MECP2KO_combinedRank_Top10000	cg19904058
MBD2	1	10000	866895	29	0.291133	0.334513	0.055465	13.6634	Gene	0.451118	0.01	0.00334527	2.98929	d4_WT__vs__MECP2KO_combinedRank_Top10000	cg11718707
MCM10	1	10000	866895	29	0.291133	0.334513	0.055465	13.6634	Gene	0.451118	0.01	0.00334527	2.98929	d4_WT__vs__MECP2KO_combinedRank_Top10000	cg01490296
MTIF3	1	10000	866895	29	0.291133	0.334513	0.055465	13.6634	Gene	0.451118	0.01	0.00334527	2.98929	d4_WT__vs__MECP2KO_combinedRank_Top10000	cg02024179
NDUFAF2	1	10000	866895	29	0.291133	0.334513	0.055465	13.6634	Gene	0.451118	0.01	0.00334527	2.98929	d4_WT__vs__MECP2KO_combinedRank_Top10000	cg23316671
PHYHIPL	1	10000	866895	29	0.291133	0.334513	0.055465	13.6634	Gene	0.451118	0.01	0.00334527	2.98929	d4_WT__vs__MECP2KO_combinedRank_Top10000	cg01037890
PILRB	1	10000	866895	29	0.291133	0.334513	0.055465	13.6634	Gene	0.451118	0.01	0.00334527	2.98929	d4_WT__vs__MECP2KO_combinedRank_Top10000	cg02650789
PLEKHG4	1	10000	866895	29	0.291133	0.334513	0.055465	13.6634	Gene	0.451118	0.01	0.00334527	2.98929	d4_WT__vs__MECP2KO_combinedRank_Top10000	cg11032474
PLIN5	1	10000	866895	29	0.291133	0.334513	0.055465	13.6634	Gene	0.451118	0.01	0.00334527	2.98929	d4_WT__vs__MECP2KO_combinedRank_Top10000	cg22932336
POLR1D	1	10000	866895	29	0.291133	0.334513	0.055465	13.6634	Gene	0.451118	0.01	0.00334527	2.98929	d4_WT__vs__MECP2KO_combinedRank_Top10000	cg13799919
PTPN18	1	10000	866895	29	0.291133	0.334513	0.055465	13.6634	Gene	0.451118	0.01	0.00334527	2.98929	d4_WT__vs__MECP2KO_combinedRank_Top10000	cg11216682
PYCR1	1	10000	866895	29	0.291133	0.334513	0.055465	13.6634	Gene	0.451118	0.01	0.00334527	2.98929	d4_WT__vs__MECP2KO_combinedRank_Top10000	cg13973054
RBP1	1	10000	866895	29	0.291133	0.334513	0.055465	13.6634	Gene	0.451118	0.01	0.00334527	2.98929	d4_WT__vs__MECP2KO_combinedRank_Top10000	cg06726820
39326	1	10000	866895	29	0.291133	0.334513	0.055465	13.6634	Gene	0.451118	0.01	0.00334527	2.98929	d4_WT__vs__MECP2KO_combinedRank_Top10000	cg06363265
SLC12A3	1	10000	866895	29	0.291133	0.334513	0.055465	13.6634	Gene	0.451118	0.01	0.00334527	2.98929	d4_WT__vs__MECP2KO_combinedRank_Top10000	cg20363050
SLC25A19	1	10000	866895	29	0.291133	0.334513	0.055465	13.6634	Gene	0.451118	0.01	0.00334527	2.98929	d4_WT__vs__MECP2KO_combinedRank_Top10000	cg25326998
SPHKAP	1	10000	866895	29	0.291133	0.334513	0.055465	13.6634	Gene	0.451118	0.01	0.00334527	2.98929	d4_WT__vs__MECP2KO_combinedRank_Top10000	cg00423153
TDRD10	1	10000	866895	29	0.291133	0.334513	0.055465	13.6634	Gene	0.451118	0.01	0.00334527	2.98929	d4_WT__vs__MECP2KO_combinedRank_Top10000	cg18081940
TDRKH	1	10000	866895	29	0.291133	0.334513	0.055465	13.6634	Gene	0.451118	0.01	0.00334527	2.98929	d4_WT__vs__MECP2KO_combinedRank_Top10000	cg07092448
USP20	1	10000	866895	29	0.291133	0.334513	0.055465	13.6634	Gene	0.451118	0.01	0.00334527	2.98929	d4_WT__vs__MECP2KO_combinedRank_Top10000	cg13751796
YPEL5	1	10000	866895	29	0.291133	0.334513	0.055465	13.6634	Gene	0.451118	0.01	0.00334527	2.98929	d4_WT__vs__MECP2KO_combinedRank_Top10000	cg07724466
FOXK1	4	10000	866895	195	0.295601	0.562257	0.216031	2.08475	Gene	0.455224	0.04	0.0224941	1.77825	d4_WT__vs__MECP2KO_combinedRank_Top10000	cg23318967,cg25126090,cg11066580,cg07554986
ACCN4	1	10000	866895	30	0.299217	0.346048	0.0575342	14.1191	Gene	0.455224	0.01	0.00346063	2.88965	d4_WT__vs__MECP2KO_combinedRank_Top10000	cg24743778
ADAMTSL5	1	10000	866895	30	0.299217	0.346048	0.0575342	14.1191	Gene	0.455224	0.01	0.00346063	2.88965	d4_WT__vs__MECP2KO_combinedRank_Top10000	cg05473871
ALLC	1	10000	866895	30	0.299217	0.346048	0.0575342	14.1191	Gene	0.455224	0.01	0.00346063	2.88965	d4_WT__vs__MECP2KO_combinedRank_Top10000	cg00933835
BRWD1	1	10000	866895	30	0.299217	0.346048	0.0575342	14.1191	Gene	0.455224	0.01	0.00346063	2.88965	d4_WT__vs__MECP2KO_combinedRank_Top10000	cg05926606
C10orf107	1	10000	866895	30	0.299217	0.346048	0.0575342	14.1191	Gene	0.455224	0.01	0.00346063	2.88965	d4_WT__vs__MECP2KO_combinedRank_Top10000	cg16063112
CAP2	1	10000	866895	30	0.299217	0.346048	0.0575342	14.1191	Gene	0.455224	0.01	0.00346063	2.88965	d4_WT__vs__MECP2KO_combinedRank_Top10000	cg13355472
CEP85L	1	10000	866895	30	0.299217	0.346048	0.0575342	14.1191	Gene	0.455224	0.01	0.00346063	2.88965	d4_WT__vs__MECP2KO_combinedRank_Top10000	cg26352113
CHST6	1	10000	866895	30	0.299217	0.346048	0.0575342	14.1191	Gene	0.455224	0.01	0.00346063	2.88965	d4_WT__vs__MECP2KO_combinedRank_Top10000	cg08033548
DHRS4L2	1	10000	866895	30	0.299217	0.346048	0.0575342	14.1191	Gene	0.455224	0.01	0.00346063	2.88965	d4_WT__vs__MECP2KO_combinedRank_Top10000	cg01216060
EDC3	1	10000	866895	30	0.299217	0.346048	0.0575342	14.1191	Gene	0.455224	0.01	0.00346063	2.88965	d4_WT__vs__MECP2KO_combinedRank_Top10000	cg14389122
FN3KRP	1	10000	866895	30	0.299217	0.346048	0.0575342	14.1191	Gene	0.455224	0.01	0.00346063	2.88965	d4_WT__vs__MECP2KO_combinedRank_Top10000	cg04246699
FRMPD1	1	10000	866895	30	0.299217	0.346048	0.0575342	14.1191	Gene	0.455224	0.01	0.00346063	2.88965	d4_WT__vs__MECP2KO_combinedRank_Top10000	cg21941495
GABPB1	1	10000	866895	30	0.299217	0.346048	0.0575342	14.1191	Gene	0.455224	0.01	0.00346063	2.88965	d4_WT__vs__MECP2KO_combinedRank_Top10000	cg14979946
GIPC2	1	10000	866895	30	0.299217	0.346048	0.0575342	14.1191	Gene	0.455224	0.01	0.00346063	2.88965	d4_WT__vs__MECP2KO_combinedRank_Top10000	cg09662920
GPATCH2L	1	10000	866895	30	0.299217	0.346048	0.0575342	14.1191	Gene	0.455224	0.01	0.00346063	2.88965	d4_WT__vs__MECP2KO_combinedRank_Top10000	cg06308785
HVCN1	1	10000	866895	30	0.299217	0.346048	0.0575342	14.1191	Gene	0.455224	0.01	0.00346063	2.88965	d4_WT__vs__MECP2KO_combinedRank_Top10000	cg22647564
ICAM5	1	10000	866895	30	0.299217	0.346048	0.0575342	14.1191	Gene	0.455224	0.01	0.00346063	2.88965	d4_WT__vs__MECP2KO_combinedRank_Top10000	cg23936587
IKBKAP	1	10000	866895	30	0.299217	0.346048	0.0575342	14.1191	Gene	0.455224	0.01	0.00346063	2.88965	d4_WT__vs__MECP2KO_combinedRank_Top10000	cg07968629
KIAA0895L	1	10000	866895	30	0.299217	0.346048	0.0575342	14.1191	Gene	0.455224	0.01	0.00346063	2.88965	d4_WT__vs__MECP2KO_combinedRank_Top10000	cg16548780
KIF24	1	10000	866895	30	0.299217	0.346048	0.0575342	14.1191	Gene	0.455224	0.01	0.00346063	2.88965	d4_WT__vs__MECP2KO_combinedRank_Top10000	cg16952631
KIFAP3	1	10000	866895	30	0.299217	0.346048	0.0575342	14.1191	Gene	0.455224	0.01	0.00346063	2.88965	d4_WT__vs__MECP2KO_combinedRank_Top10000	cg08913769
KLC4	1	10000	866895	30	0.299217	0.346048	0.0575342	14.1191	Gene	0.455224	0.01	0.00346063	2.88965	d4_WT__vs__MECP2KO_combinedRank_Top10000	cg26296769
KLF3	1	10000	866895	30	0.299217	0.346048	0.0575342	14.1191	Gene	0.455224	0.01	0.00346063	2.88965	d4_WT__vs__MECP2KO_combinedRank_Top10000	cg14094333
KPNA1	1	10000	866895	30	0.299217	0.346048	0.0575342	14.1191	Gene	0.455224	0.01	0.00346063	2.88965	d4_WT__vs__MECP2KO_combinedRank_Top10000	cg07275480
LRRC8E	1	10000	866895	30	0.299217	0.346048	0.0575342	14.1191	Gene	0.455224	0.01	0.00346063	2.88965	d4_WT__vs__MECP2KO_combinedRank_Top10000	cg11851604
LY86	1	10000	866895	30	0.299217	0.346048	0.0575342	14.1191	Gene	0.455224	0.01	0.00346063	2.88965	d4_WT__vs__MECP2KO_combinedRank_Top10000	cg13125224
MAML1	1	10000	866895	30	0.299217	0.346048	0.0575342	14.1191	Gene	0.455224	0.01	0.00346063	2.88965	d4_WT__vs__MECP2KO_combinedRank_Top10000	cg01084379
MTFR1	1	10000	866895	30	0.299217	0.346048	0.0575342	14.1191	Gene	0.455224	0.01	0.00346063	2.88965	d4_WT__vs__MECP2KO_combinedRank_Top10000	cg09139275
NIPAL2	1	10000	866895	30	0.299217	0.346048	0.0575342	14.1191	Gene	0.455224	0.01	0.00346063	2.88965	d4_WT__vs__MECP2KO_combinedRank_Top10000	cg12860109
OXSR1	1	10000	866895	30	0.299217	0.346048	0.0575342	14.1191	Gene	0.455224	0.01	0.00346063	2.88965	d4_WT__vs__MECP2KO_combinedRank_Top10000	cg08920773
PIP5K1A	1	10000	866895	30	0.299217	0.346048	0.0575342	14.1191	Gene	0.455224	0.01	0.00346063	2.88965	d4_WT__vs__MECP2KO_combinedRank_Top10000	cg06936779
RAD54L2	1	10000	866895	30	0.299217	0.346048	0.0575342	14.1191	Gene	0.455224	0.01	0.00346063	2.88965	d4_WT__vs__MECP2KO_combinedRank_Top10000	cg05465443
SH3BGR	1	10000	866895	30	0.299217	0.346048	0.0575342	14.1191	Gene	0.455224	0.01	0.00346063	2.88965	d4_WT__vs__MECP2KO_combinedRank_Top10000	cg06148396
SLC1A5	1	10000	866895	30	0.299217	0.346048	0.0575342	14.1191	Gene	0.455224	0.01	0.00346063	2.88965	d4_WT__vs__MECP2KO_combinedRank_Top10000	cg01406381
SLC2A11	1	10000	866895	30	0.299217	0.346048	0.0575342	14.1191	Gene	0.455224	0.01	0.00346063	2.88965	d4_WT__vs__MECP2KO_combinedRank_Top10000	cg22429735
SNX14	1	10000	866895	30	0.299217	0.346048	0.0575342	14.1191	Gene	0.455224	0.01	0.00346063	2.88965	d4_WT__vs__MECP2KO_combinedRank_Top10000	cg06205244
SSR3	1	10000	866895	30	0.299217	0.346048	0.0575342	14.1191	Gene	0.455224	0.01	0.00346063	2.88965	d4_WT__vs__MECP2KO_combinedRank_Top10000	cg03885646
SSX2IP	1	10000	866895	30	0.299217	0.346048	0.0575342	14.1191	Gene	0.455224	0.01	0.00346063	2.88965	d4_WT__vs__MECP2KO_combinedRank_Top10000	cg14167103
TMEM109	1	10000	866895	30	0.299217	0.346048	0.0575342	14.1191	Gene	0.455224	0.01	0.00346063	2.88965	d4_WT__vs__MECP2KO_combinedRank_Top10000	cg24299813
TPRG1	1	10000	866895	30	0.299217	0.346048	0.0575342	14.1191	Gene	0.455224	0.01	0.00346063	2.88965	d4_WT__vs__MECP2KO_combinedRank_Top10000	cg04332572
TSPO	1	10000	866895	30	0.299217	0.346048	0.0575342	14.1191	Gene	0.455224	0.01	0.00346063	2.88965	d4_WT__vs__MECP2KO_combinedRank_Top10000	cg08314021
TTC21B	1	10000	866895	30	0.299217	0.346048	0.0575342	14.1191	Gene	0.455224	0.01	0.00346063	2.88965	d4_WT__vs__MECP2KO_combinedRank_Top10000	cg08466051
WNT6	1	10000	866895	30	0.299217	0.346048	0.0575342	14.1191	Gene	0.455224	0.01	0.00346063	2.88965	d4_WT__vs__MECP2KO_combinedRank_Top10000	cg05420495
ZNF469	1	10000	866895	30	0.299217	0.346048	0.0575342	14.1191	Gene	0.455224	0.01	0.00346063	2.88965	d4_WT__vs__MECP2KO_combinedRank_Top10000	cg07215504
PLEKHG5	2	10000	866895	94	0.299254	0.542097	0.145915	4.54282	Gene	0.455224	0.02	0.0108433	1.84446	d4_WT__vs__MECP2KO_combinedRank_Top10000	cg05128003,cg20472752
TSPAN18	2	10000	866895	94	0.299254	0.542097	0.145915	4.54282	Gene	0.455224	0.02	0.0108433	1.84446	d4_WT__vs__MECP2KO_combinedRank_Top10000	cg01562537,cg08932495
RBM20	2	10000	866895	95	0.303453	0.547856	0.147509	4.59047	Gene	0.456842	0.02	0.0109587	1.82504	d4_WT__vs__MECP2KO_combinedRank_Top10000	cg03886135,cg04874885
RBPMS	2	10000	866895	95	0.303453	0.547856	0.147509	4.59047	Gene	0.456842	0.02	0.0109587	1.82504	d4_WT__vs__MECP2KO_combinedRank_Top10000	cg13455434,cg05001531
ACVR1C	1	10000	866895	31	0.307209	0.357582	0.0596039	14.5747	Gene	0.456842	0.01	0.00357598	2.79644	d4_WT__vs__MECP2KO_combinedRank_Top10000	cg16230143
ADCK4	1	10000	866895	31	0.307209	0.357582	0.0596039	14.5747	Gene	0.456842	0.01	0.00357598	2.79644	d4_WT__vs__MECP2KO_combinedRank_Top10000	cg03395546
ALOX5AP	1	10000	866895	31	0.307209	0.357582	0.0596039	14.5747	Gene	0.456842	0.01	0.00357598	2.79644	d4_WT__vs__MECP2KO_combinedRank_Top10000	cg25025727
ATP5J	1	10000	866895	31	0.307209	0.357582	0.0596039	14.5747	Gene	0.456842	0.01	0.00357598	2.79644	d4_WT__vs__MECP2KO_combinedRank_Top10000	cg21890848
C15orf39	1	10000	866895	31	0.307209	0.357582	0.0596039	14.5747	Gene	0.456842	0.01	0.00357598	2.79644	d4_WT__vs__MECP2KO_combinedRank_Top10000	cg11212647
CECR2	1	10000	866895	31	0.307209	0.357582	0.0596039	14.5747	Gene	0.456842	0.01	0.00357598	2.79644	d4_WT__vs__MECP2KO_combinedRank_Top10000	cg23928333
CFAP46	1	10000	866895	31	0.307209	0.357582	0.0596039	14.5747	Gene	0.456842	0.01	0.00357598	2.79644	d4_WT__vs__MECP2KO_combinedRank_Top10000	cg02516962
CHTF8	1	10000	866895	31	0.307209	0.357582	0.0596039	14.5747	Gene	0.456842	0.01	0.00357598	2.79644	d4_WT__vs__MECP2KO_combinedRank_Top10000	cg26171643
CITED2	1	10000	866895	31	0.307209	0.357582	0.0596039	14.5747	Gene	0.456842	0.01	0.00357598	2.79644	d4_WT__vs__MECP2KO_combinedRank_Top10000	cg05383565
COPS3	1	10000	866895	31	0.307209	0.357582	0.0596039	14.5747	Gene	0.456842	0.01	0.00357598	2.79644	d4_WT__vs__MECP2KO_combinedRank_Top10000	cg23768680
DCDC2C	1	10000	866895	31	0.307209	0.357582	0.0596039	14.5747	Gene	0.456842	0.01	0.00357598	2.79644	d4_WT__vs__MECP2KO_combinedRank_Top10000	cg16350349
DCTN2	1	10000	866895	31	0.307209	0.357582	0.0596039	14.5747	Gene	0.456842	0.01	0.00357598	2.79644	d4_WT__vs__MECP2KO_combinedRank_Top10000	cg10651583
DOC2A	1	10000	866895	31	0.307209	0.357582	0.0596039	14.5747	Gene	0.456842	0.01	0.00357598	2.79644	d4_WT__vs__MECP2KO_combinedRank_Top10000	cg06015834
DOK5	1	10000	866895	31	0.307209	0.357582	0.0596039	14.5747	Gene	0.456842	0.01	0.00357598	2.79644	d4_WT__vs__MECP2KO_combinedRank_Top10000	cg13228355
EGFL7	1	10000	866895	31	0.307209	0.357582	0.0596039	14.5747	Gene	0.456842	0.01	0.00357598	2.79644	d4_WT__vs__MECP2KO_combinedRank_Top10000	cg09553698
EHBP1L1	1	10000	866895	31	0.307209	0.357582	0.0596039	14.5747	Gene	0.456842	0.01	0.00357598	2.79644	d4_WT__vs__MECP2KO_combinedRank_Top10000	cg16749093
FAM59A	1	10000	866895	31	0.307209	0.357582	0.0596039	14.5747	Gene	0.456842	0.01	0.00357598	2.79644	d4_WT__vs__MECP2KO_combinedRank_Top10000	cg19193201
FES	1	10000	866895	31	0.307209	0.357582	0.0596039	14.5747	Gene	0.456842	0.01	0.00357598	2.79644	d4_WT__vs__MECP2KO_combinedRank_Top10000	cg25647583
FMNL1	1	10000	866895	31	0.307209	0.357582	0.0596039	14.5747	Gene	0.456842	0.01	0.00357598	2.79644	d4_WT__vs__MECP2KO_combinedRank_Top10000	cg06636496
FUT10	1	10000	866895	31	0.307209	0.357582	0.0596039	14.5747	Gene	0.456842	0.01	0.00357598	2.79644	d4_WT__vs__MECP2KO_combinedRank_Top10000	cg07137382
GCNT1	1	10000	866895	31	0.307209	0.357582	0.0596039	14.5747	Gene	0.456842	0.01	0.00357598	2.79644	d4_WT__vs__MECP2KO_combinedRank_Top10000	cg11000420
GLRA1	1	10000	866895	31	0.307209	0.357582	0.0596039	14.5747	Gene	0.456842	0.01	0.00357598	2.79644	d4_WT__vs__MECP2KO_combinedRank_Top10000	cg11200917
GORASP2	1	10000	866895	31	0.307209	0.357582	0.0596039	14.5747	Gene	0.456842	0.01	0.00357598	2.79644	d4_WT__vs__MECP2KO_combinedRank_Top10000	cg15617548
HGSNAT	1	10000	866895	31	0.307209	0.357582	0.0596039	14.5747	Gene	0.456842	0.01	0.00357598	2.79644	d4_WT__vs__MECP2KO_combinedRank_Top10000	cg26618437
ITGAM	1	10000	866895	31	0.307209	0.357582	0.0596039	14.5747	Gene	0.456842	0.01	0.00357598	2.79644	d4_WT__vs__MECP2KO_combinedRank_Top10000	cg05625471
KLK10	1	10000	866895	31	0.307209	0.357582	0.0596039	14.5747	Gene	0.456842	0.01	0.00357598	2.79644	d4_WT__vs__MECP2KO_combinedRank_Top10000	cg18781966
LOC100130872-SPON2	1	10000	866895	31	0.307209	0.357582	0.0596039	14.5747	Gene	0.456842	0.01	0.00357598	2.79644	d4_WT__vs__MECP2KO_combinedRank_Top10000	cg22757391
MDN1	1	10000	866895	31	0.307209	0.357582	0.0596039	14.5747	Gene	0.456842	0.01	0.00357598	2.79644	d4_WT__vs__MECP2KO_combinedRank_Top10000	cg23177590
MLLT6	1	10000	866895	31	0.307209	0.357582	0.0596039	14.5747	Gene	0.456842	0.01	0.00357598	2.79644	d4_WT__vs__MECP2KO_combinedRank_Top10000	cg01485645
MSC-AS1	1	10000	866895	31	0.307209	0.357582	0.0596039	14.5747	Gene	0.456842	0.01	0.00357598	2.79644	d4_WT__vs__MECP2KO_combinedRank_Top10000	cg05486891
MTL5	1	10000	866895	31	0.307209	0.357582	0.0596039	14.5747	Gene	0.456842	0.01	0.00357598	2.79644	d4_WT__vs__MECP2KO_combinedRank_Top10000	cg13052101
MYBBP1A	1	10000	866895	31	0.307209	0.357582	0.0596039	14.5747	Gene	0.456842	0.01	0.00357598	2.79644	d4_WT__vs__MECP2KO_combinedRank_Top10000	cg10491372
MYH15	1	10000	866895	31	0.307209	0.357582	0.0596039	14.5747	Gene	0.456842	0.01	0.00357598	2.79644	d4_WT__vs__MECP2KO_combinedRank_Top10000	cg14371212
NECAB1	1	10000	866895	31	0.307209	0.357582	0.0596039	14.5747	Gene	0.456842	0.01	0.00357598	2.79644	d4_WT__vs__MECP2KO_combinedRank_Top10000	cg14750836
NPM1	1	10000	866895	31	0.307209	0.357582	0.0596039	14.5747	Gene	0.456842	0.01	0.00357598	2.79644	d4_WT__vs__MECP2KO_combinedRank_Top10000	cg19745314
NUP160	1	10000	866895	31	0.307209	0.357582	0.0596039	14.5747	Gene	0.456842	0.01	0.00357598	2.79644	d4_WT__vs__MECP2KO_combinedRank_Top10000	cg22273354
OSMR	1	10000	866895	31	0.307209	0.357582	0.0596039	14.5747	Gene	0.456842	0.01	0.00357598	2.79644	d4_WT__vs__MECP2KO_combinedRank_Top10000	cg19758087
PDLIM4	1	10000	866895	31	0.307209	0.357582	0.0596039	14.5747	Gene	0.456842	0.01	0.00357598	2.79644	d4_WT__vs__MECP2KO_combinedRank_Top10000	cg10719337
PHLDB3	1	10000	866895	31	0.307209	0.357582	0.0596039	14.5747	Gene	0.456842	0.01	0.00357598	2.79644	d4_WT__vs__MECP2KO_combinedRank_Top10000	cg13740135
PITX3	1	10000	866895	31	0.307209	0.357582	0.0596039	14.5747	Gene	0.456842	0.01	0.00357598	2.79644	d4_WT__vs__MECP2KO_combinedRank_Top10000	cg12324970
PLTP	1	10000	866895	31	0.307209	0.357582	0.0596039	14.5747	Gene	0.456842	0.01	0.00357598	2.79644	d4_WT__vs__MECP2KO_combinedRank_Top10000	cg24182521
PRKCD	1	10000	866895	31	0.307209	0.357582	0.0596039	14.5747	Gene	0.456842	0.01	0.00357598	2.79644	d4_WT__vs__MECP2KO_combinedRank_Top10000	cg13469346
RAD50	1	10000	866895	31	0.307209	0.357582	0.0596039	14.5747	Gene	0.456842	0.01	0.00357598	2.79644	d4_WT__vs__MECP2KO_combinedRank_Top10000	cg06340416
RBM17	1	10000	866895	31	0.307209	0.357582	0.0596039	14.5747	Gene	0.456842	0.01	0.00357598	2.79644	d4_WT__vs__MECP2KO_combinedRank_Top10000	cg19745124
RBM38	1	10000	866895	31	0.307209	0.357582	0.0596039	14.5747	Gene	0.456842	0.01	0.00357598	2.79644	d4_WT__vs__MECP2KO_combinedRank_Top10000	cg15768226
RCBTB1	1	10000	866895	31	0.307209	0.357582	0.0596039	14.5747	Gene	0.456842	0.01	0.00357598	2.79644	d4_WT__vs__MECP2KO_combinedRank_Top10000	cg00521048
RLF	1	10000	866895	31	0.307209	0.357582	0.0596039	14.5747	Gene	0.456842	0.01	0.00357598	2.79644	d4_WT__vs__MECP2KO_combinedRank_Top10000	cg02054003
SLC16A1	1	10000	866895	31	0.307209	0.357582	0.0596039	14.5747	Gene	0.456842	0.01	0.00357598	2.79644	d4_WT__vs__MECP2KO_combinedRank_Top10000	cg19645639
SLC34A2	1	10000	866895	31	0.307209	0.357582	0.0596039	14.5747	Gene	0.456842	0.01	0.00357598	2.79644	d4_WT__vs__MECP2KO_combinedRank_Top10000	cg05713079
SP6	1	10000	866895	31	0.307209	0.357582	0.0596039	14.5747	Gene	0.456842	0.01	0.00357598	2.79644	d4_WT__vs__MECP2KO_combinedRank_Top10000	cg17842670
STX1B	1	10000	866895	31	0.307209	0.357582	0.0596039	14.5747	Gene	0.456842	0.01	0.00357598	2.79644	d4_WT__vs__MECP2KO_combinedRank_Top10000	cg04018474
TMEM87B	1	10000	866895	31	0.307209	0.357582	0.0596039	14.5747	Gene	0.456842	0.01	0.00357598	2.79644	d4_WT__vs__MECP2KO_combinedRank_Top10000	cg16327883
UBE2N	1	10000	866895	31	0.307209	0.357582	0.0596039	14.5747	Gene	0.456842	0.01	0.00357598	2.79644	d4_WT__vs__MECP2KO_combinedRank_Top10000	cg18350524
USP8	1	10000	866895	31	0.307209	0.357582	0.0596039	14.5747	Gene	0.456842	0.01	0.00357598	2.79644	d4_WT__vs__MECP2KO_combinedRank_Top10000	cg14060132
WNK4	1	10000	866895	31	0.307209	0.357582	0.0596039	14.5747	Gene	0.456842	0.01	0.00357598	2.79644	d4_WT__vs__MECP2KO_combinedRank_Top10000	cg21558409
ZNF3	1	10000	866895	31	0.307209	0.357582	0.0596039	14.5747	Gene	0.456842	0.01	0.00357598	2.79644	d4_WT__vs__MECP2KO_combinedRank_Top10000	cg00929606
ZNF804B	1	10000	866895	31	0.307209	0.357582	0.0596039	14.5747	Gene	0.456842	0.01	0.00357598	2.79644	d4_WT__vs__MECP2KO_combinedRank_Top10000	cg11134720
DOCK2	2	10000	866895	96	0.307648	0.553674	0.149104	4.63812	Gene	0.456974	0.02	0.011074	1.80603	d4_WT__vs__MECP2KO_combinedRank_Top10000	cg23338503,cg14933717
KAZN	2	10000	866895	96	0.307648	0.553674	0.149104	4.63812	Gene	0.456974	0.02	0.011074	1.80603	d4_WT__vs__MECP2KO_combinedRank_Top10000	cg09781735,cg14258148
LOC100506457	2	10000	866895	96	0.307648	0.553674	0.149104	4.63812	Gene	0.456974	0.02	0.011074	1.80603	d4_WT__vs__MECP2KO_combinedRank_Top10000	cg17357274,cg23676348
PARD3	4	10000	866895	205	0.308015	0.591097	0.227312	2.19051	Gene	0.457346	0.04	0.0236476	1.6915	d4_WT__vs__MECP2KO_combinedRank_Top10000	cg24571124,cg26252498,cg05871907,cg14327564
DNM3	2	10000	866895	97	0.311838	0.559429	0.150698	4.68577	Gene	0.461571	0.02	0.0111894	1.78741	d4_WT__vs__MECP2KO_combinedRank_Top10000	cg16696002,cg24002149
ATP1A3	1	10000	866895	32	0.31511	0.369122	0.0616738	15.0304	Gene	0.461571	0.01	0.00369134	2.70905	d4_WT__vs__MECP2KO_combinedRank_Top10000	cg27240314
C17orf85	1	10000	866895	32	0.31511	0.369122	0.0616738	15.0304	Gene	0.461571	0.01	0.00369134	2.70905	d4_WT__vs__MECP2KO_combinedRank_Top10000	cg21881859
C21orf33	1	10000	866895	32	0.31511	0.369122	0.0616738	15.0304	Gene	0.461571	0.01	0.00369134	2.70905	d4_WT__vs__MECP2KO_combinedRank_Top10000	cg15092561
C4orf44	1	10000	866895	32	0.31511	0.369122	0.0616738	15.0304	Gene	0.461571	0.01	0.00369134	2.70905	d4_WT__vs__MECP2KO_combinedRank_Top10000	cg05202136
FASTK	1	10000	866895	32	0.31511	0.369122	0.0616738	15.0304	Gene	0.461571	0.01	0.00369134	2.70905	d4_WT__vs__MECP2KO_combinedRank_Top10000	cg18068487
FBXL14	1	10000	866895	32	0.31511	0.369122	0.0616738	15.0304	Gene	0.461571	0.01	0.00369134	2.70905	d4_WT__vs__MECP2KO_combinedRank_Top10000	cg04395785
HPCAL4	1	10000	866895	32	0.31511	0.369122	0.0616738	15.0304	Gene	0.461571	0.01	0.00369134	2.70905	d4_WT__vs__MECP2KO_combinedRank_Top10000	cg22851420
HSD17B8	1	10000	866895	32	0.31511	0.369122	0.0616738	15.0304	Gene	0.461571	0.01	0.00369134	2.70905	d4_WT__vs__MECP2KO_combinedRank_Top10000	cg02647520
IDE	1	10000	866895	32	0.31511	0.369122	0.0616738	15.0304	Gene	0.461571	0.01	0.00369134	2.70905	d4_WT__vs__MECP2KO_combinedRank_Top10000	cg27247650
LAMB3	1	10000	866895	32	0.31511	0.369122	0.0616738	15.0304	Gene	0.461571	0.01	0.00369134	2.70905	d4_WT__vs__MECP2KO_combinedRank_Top10000	cg26294229
LOC101929268	1	10000	866895	32	0.31511	0.369122	0.0616738	15.0304	Gene	0.461571	0.01	0.00369134	2.70905	d4_WT__vs__MECP2KO_combinedRank_Top10000	cg02551218
LOC728730	1	10000	866895	32	0.31511	0.369122	0.0616738	15.0304	Gene	0.461571	0.01	0.00369134	2.70905	d4_WT__vs__MECP2KO_combinedRank_Top10000	cg10684792
MAPKAPK3	1	10000	866895	32	0.31511	0.369122	0.0616738	15.0304	Gene	0.461571	0.01	0.00369134	2.70905	d4_WT__vs__MECP2KO_combinedRank_Top10000	cg05186879
MYO15B	1	10000	866895	32	0.31511	0.369122	0.0616738	15.0304	Gene	0.461571	0.01	0.00369134	2.70905	d4_WT__vs__MECP2KO_combinedRank_Top10000	cg06390536
NBPF8	1	10000	866895	32	0.31511	0.369122	0.0616738	15.0304	Gene	0.461571	0.01	0.00369134	2.70905	d4_WT__vs__MECP2KO_combinedRank_Top10000	cg14125537
NKAIN1	1	10000	866895	32	0.31511	0.369122	0.0616738	15.0304	Gene	0.461571	0.01	0.00369134	2.70905	d4_WT__vs__MECP2KO_combinedRank_Top10000	cg03596592
ORAI2	1	10000	866895	32	0.31511	0.369122	0.0616738	15.0304	Gene	0.461571	0.01	0.00369134	2.70905	d4_WT__vs__MECP2KO_combinedRank_Top10000	cg16574097
PARP14	1	10000	866895	32	0.31511	0.369122	0.0616738	15.0304	Gene	0.461571	0.01	0.00369134	2.70905	d4_WT__vs__MECP2KO_combinedRank_Top10000	cg03315247
POLA1	1	10000	866895	32	0.31511	0.369122	0.0616738	15.0304	Gene	0.461571	0.01	0.00369134	2.70905	d4_WT__vs__MECP2KO_combinedRank_Top10000	cg13326840
PRR7	1	10000	866895	32	0.31511	0.369122	0.0616738	15.0304	Gene	0.461571	0.01	0.00369134	2.70905	d4_WT__vs__MECP2KO_combinedRank_Top10000	cg05873196
RCCD1	1	10000	866895	32	0.31511	0.369122	0.0616738	15.0304	Gene	0.461571	0.01	0.00369134	2.70905	d4_WT__vs__MECP2KO_combinedRank_Top10000	cg09698960
RNF219-AS1	1	10000	866895	32	0.31511	0.369122	0.0616738	15.0304	Gene	0.461571	0.01	0.00369134	2.70905	d4_WT__vs__MECP2KO_combinedRank_Top10000	cg26234463
RNF44	1	10000	866895	32	0.31511	0.369122	0.0616738	15.0304	Gene	0.461571	0.01	0.00369134	2.70905	d4_WT__vs__MECP2KO_combinedRank_Top10000	cg12152193
SEC14L5	1	10000	866895	32	0.31511	0.369122	0.0616738	15.0304	Gene	0.461571	0.01	0.00369134	2.70905	d4_WT__vs__MECP2KO_combinedRank_Top10000	cg03163875
SLC37A3	1	10000	866895	32	0.31511	0.369122	0.0616738	15.0304	Gene	0.461571	0.01	0.00369134	2.70905	d4_WT__vs__MECP2KO_combinedRank_Top10000	cg05356848
SLC38A2	1	10000	866895	32	0.31511	0.369122	0.0616738	15.0304	Gene	0.461571	0.01	0.00369134	2.70905	d4_WT__vs__MECP2KO_combinedRank_Top10000	cg26212328
SP3	1	10000	866895	32	0.31511	0.369122	0.0616738	15.0304	Gene	0.461571	0.01	0.00369134	2.70905	d4_WT__vs__MECP2KO_combinedRank_Top10000	cg01220575
STK35	1	10000	866895	32	0.31511	0.369122	0.0616738	15.0304	Gene	0.461571	0.01	0.00369134	2.70905	d4_WT__vs__MECP2KO_combinedRank_Top10000	cg14474669
STK38L	1	10000	866895	32	0.31511	0.369122	0.0616738	15.0304	Gene	0.461571	0.01	0.00369134	2.70905	d4_WT__vs__MECP2KO_combinedRank_Top10000	cg24761372
TAPT1	1	10000	866895	32	0.31511	0.369122	0.0616738	15.0304	Gene	0.461571	0.01	0.00369134	2.70905	d4_WT__vs__MECP2KO_combinedRank_Top10000	cg25940730
TDP1	1	10000	866895	32	0.31511	0.369122	0.0616738	15.0304	Gene	0.461571	0.01	0.00369134	2.70905	d4_WT__vs__MECP2KO_combinedRank_Top10000	cg13607316
TMEM123	1	10000	866895	32	0.31511	0.369122	0.0616738	15.0304	Gene	0.461571	0.01	0.00369134	2.70905	d4_WT__vs__MECP2KO_combinedRank_Top10000	cg25962947
TMPRSS2	1	10000	866895	32	0.31511	0.369122	0.0616738	15.0304	Gene	0.461571	0.01	0.00369134	2.70905	d4_WT__vs__MECP2KO_combinedRank_Top10000	cg16371860
ZMYM4	1	10000	866895	32	0.31511	0.369122	0.0616738	15.0304	Gene	0.461571	0.01	0.00369134	2.70905	d4_WT__vs__MECP2KO_combinedRank_Top10000	cg21199093
ZNF697	1	10000	866895	32	0.31511	0.369122	0.0616738	15.0304	Gene	0.461571	0.01	0.00369134	2.70905	d4_WT__vs__MECP2KO_combinedRank_Top10000	cg06814792
PPP2R2B	2	10000	866895	98	0.316022	0.565188	0.152294	4.73342	Gene	0.462561	0.02	0.0113047	1.76917	d4_WT__vs__MECP2KO_combinedRank_Top10000	cg19494588,cg03264751
RASGRF1	2	10000	866895	98	0.316022	0.565188	0.152294	4.73342	Gene	0.462561	0.02	0.0113047	1.76917	d4_WT__vs__MECP2KO_combinedRank_Top10000	cg21732776,cg18154238
COL27A1	2	10000	866895	99	0.3202	0.570956	0.153901	4.78107	Gene	0.465001	0.02	0.0114201	1.7513	d4_WT__vs__MECP2KO_combinedRank_Top10000	cg11413982,cg05398019
FGF14	2	10000	866895	99	0.3202	0.570956	0.153901	4.78107	Gene	0.465001	0.02	0.0114201	1.7513	d4_WT__vs__MECP2KO_combinedRank_Top10000	cg15744240,cg11854025
MEF2C	2	10000	866895	99	0.3202	0.570956	0.153901	4.78107	Gene	0.465001	0.02	0.0114201	1.7513	d4_WT__vs__MECP2KO_combinedRank_Top10000	cg05948408,cg26650655
TNS1	2	10000	866895	99	0.3202	0.570956	0.153901	4.78107	Gene	0.465001	0.02	0.0114201	1.7513	d4_WT__vs__MECP2KO_combinedRank_Top10000	cg20515101,cg02792602
BRAF	1	10000	866895	33	0.322921	0.380651	0.0636827	15.486	Gene	0.465001	0.01	0.00380669	2.62695	d4_WT__vs__MECP2KO_combinedRank_Top10000	cg27096416
C5orf36	1	10000	866895	33	0.322921	0.380651	0.0636827	15.486	Gene	0.465001	0.01	0.00380669	2.62695	d4_WT__vs__MECP2KO_combinedRank_Top10000	cg15016062
CD59	1	10000	866895	33	0.322921	0.380651	0.0636827	15.486	Gene	0.465001	0.01	0.00380669	2.62695	d4_WT__vs__MECP2KO_combinedRank_Top10000	cg03433612
CLCN1	1	10000	866895	33	0.322921	0.380651	0.0636827	15.486	Gene	0.465001	0.01	0.00380669	2.62695	d4_WT__vs__MECP2KO_combinedRank_Top10000	cg25091053
DECR2	1	10000	866895	33	0.322921	0.380651	0.0636827	15.486	Gene	0.465001	0.01	0.00380669	2.62695	d4_WT__vs__MECP2KO_combinedRank_Top10000	cg07973095
DGCR5	1	10000	866895	33	0.322921	0.380651	0.0636827	15.486	Gene	0.465001	0.01	0.00380669	2.62695	d4_WT__vs__MECP2KO_combinedRank_Top10000	cg12079244
DIABLO	1	10000	866895	33	0.322921	0.380651	0.0636827	15.486	Gene	0.465001	0.01	0.00380669	2.62695	d4_WT__vs__MECP2KO_combinedRank_Top10000	cg15382458
FBXW4	1	10000	866895	33	0.322921	0.380651	0.0636827	15.486	Gene	0.465001	0.01	0.00380669	2.62695	d4_WT__vs__MECP2KO_combinedRank_Top10000	cg11186047
GAD2	1	10000	866895	33	0.322921	0.380651	0.0636827	15.486	Gene	0.465001	0.01	0.00380669	2.62695	d4_WT__vs__MECP2KO_combinedRank_Top10000	cg23050442
GJA3	1	10000	866895	33	0.322921	0.380651	0.0636827	15.486	Gene	0.465001	0.01	0.00380669	2.62695	d4_WT__vs__MECP2KO_combinedRank_Top10000	cg03384979
GPRIN3	1	10000	866895	33	0.322921	0.380651	0.0636827	15.486	Gene	0.465001	0.01	0.00380669	2.62695	d4_WT__vs__MECP2KO_combinedRank_Top10000	cg15396830
GRIA3	1	10000	866895	33	0.322921	0.380651	0.0636827	15.486	Gene	0.465001	0.01	0.00380669	2.62695	d4_WT__vs__MECP2KO_combinedRank_Top10000	cg25267619
HCG4P6	1	10000	866895	33	0.322921	0.380651	0.0636827	15.486	Gene	0.465001	0.01	0.00380669	2.62695	d4_WT__vs__MECP2KO_combinedRank_Top10000	cg15070894
HTR2A	1	10000	866895	33	0.322921	0.380651	0.0636827	15.486	Gene	0.465001	0.01	0.00380669	2.62695	d4_WT__vs__MECP2KO_combinedRank_Top10000	cg15524383
KANK3	1	10000	866895	33	0.322921	0.380651	0.0636827	15.486	Gene	0.465001	0.01	0.00380669	2.62695	d4_WT__vs__MECP2KO_combinedRank_Top10000	cg26837043
KATNAL2	1	10000	866895	33	0.322921	0.380651	0.0636827	15.486	Gene	0.465001	0.01	0.00380669	2.62695	d4_WT__vs__MECP2KO_combinedRank_Top10000	cg25748121
KLHL30	1	10000	866895	33	0.322921	0.380651	0.0636827	15.486	Gene	0.465001	0.01	0.00380669	2.62695	d4_WT__vs__MECP2KO_combinedRank_Top10000	cg02144874
LASS6	1	10000	866895	33	0.322921	0.380651	0.0636827	15.486	Gene	0.465001	0.01	0.00380669	2.62695	d4_WT__vs__MECP2KO_combinedRank_Top10000	cg20703924
LMCD1-AS1	1	10000	866895	33	0.322921	0.380651	0.0636827	15.486	Gene	0.465001	0.01	0.00380669	2.62695	d4_WT__vs__MECP2KO_combinedRank_Top10000	cg05851710
40603	1	10000	866895	33	0.322921	0.380651	0.0636827	15.486	Gene	0.465001	0.01	0.00380669	2.62695	d4_WT__vs__MECP2KO_combinedRank_Top10000	cg01791874
MEIS3	1	10000	866895	33	0.322921	0.380651	0.0636827	15.486	Gene	0.465001	0.01	0.00380669	2.62695	d4_WT__vs__MECP2KO_combinedRank_Top10000	cg02141602
MIR5009	1	10000	866895	33	0.322921	0.380651	0.0636827	15.486	Gene	0.465001	0.01	0.00380669	2.62695	d4_WT__vs__MECP2KO_combinedRank_Top10000	cg08237735
MIR646HG	1	10000	866895	33	0.322921	0.380651	0.0636827	15.486	Gene	0.465001	0.01	0.00380669	2.62695	d4_WT__vs__MECP2KO_combinedRank_Top10000	cg12267218
NECAB3	1	10000	866895	33	0.322921	0.380651	0.0636827	15.486	Gene	0.465001	0.01	0.00380669	2.62695	d4_WT__vs__MECP2KO_combinedRank_Top10000	cg07470512
POLG	1	10000	866895	33	0.322921	0.380651	0.0636827	15.486	Gene	0.465001	0.01	0.00380669	2.62695	d4_WT__vs__MECP2KO_combinedRank_Top10000	cg20305912
PPP2R4	1	10000	866895	33	0.322921	0.380651	0.0636827	15.486	Gene	0.465001	0.01	0.00380669	2.62695	d4_WT__vs__MECP2KO_combinedRank_Top10000	cg05220658
PPP3CC	1	10000	866895	33	0.322921	0.380651	0.0636827	15.486	Gene	0.465001	0.01	0.00380669	2.62695	d4_WT__vs__MECP2KO_combinedRank_Top10000	cg16102063
PRH1-PRR4	1	10000	866895	33	0.322921	0.380651	0.0636827	15.486	Gene	0.465001	0.01	0.00380669	2.62695	d4_WT__vs__MECP2KO_combinedRank_Top10000	cg07915318
PSMD14	1	10000	866895	33	0.322921	0.380651	0.0636827	15.486	Gene	0.465001	0.01	0.00380669	2.62695	d4_WT__vs__MECP2KO_combinedRank_Top10000	cg16997523
PXT1	1	10000	866895	33	0.322921	0.380651	0.0636827	15.486	Gene	0.465001	0.01	0.00380669	2.62695	d4_WT__vs__MECP2KO_combinedRank_Top10000	cg24873872
RBM25	1	10000	866895	33	0.322921	0.380651	0.0636827	15.486	Gene	0.465001	0.01	0.00380669	2.62695	d4_WT__vs__MECP2KO_combinedRank_Top10000	cg02150612
RBM26	1	10000	866895	33	0.322921	0.380651	0.0636827	15.486	Gene	0.465001	0.01	0.00380669	2.62695	d4_WT__vs__MECP2KO_combinedRank_Top10000	cg04132263
REPS2	1	10000	866895	33	0.322921	0.380651	0.0636827	15.486	Gene	0.465001	0.01	0.00380669	2.62695	d4_WT__vs__MECP2KO_combinedRank_Top10000	cg10944464
SIAH3	1	10000	866895	33	0.322921	0.380651	0.0636827	15.486	Gene	0.465001	0.01	0.00380669	2.62695	d4_WT__vs__MECP2KO_combinedRank_Top10000	cg25658983
SORD	1	10000	866895	33	0.322921	0.380651	0.0636827	15.486	Gene	0.465001	0.01	0.00380669	2.62695	d4_WT__vs__MECP2KO_combinedRank_Top10000	cg10651637
SPATA16	1	10000	866895	33	0.322921	0.380651	0.0636827	15.486	Gene	0.465001	0.01	0.00380669	2.62695	d4_WT__vs__MECP2KO_combinedRank_Top10000	cg03347153
SPOPL	1	10000	866895	33	0.322921	0.380651	0.0636827	15.486	Gene	0.465001	0.01	0.00380669	2.62695	d4_WT__vs__MECP2KO_combinedRank_Top10000	cg03782584
TTC22	1	10000	866895	33	0.322921	0.380651	0.0636827	15.486	Gene	0.465001	0.01	0.00380669	2.62695	d4_WT__vs__MECP2KO_combinedRank_Top10000	cg19808825
UFD1L	1	10000	866895	33	0.322921	0.380651	0.0636827	15.486	Gene	0.465001	0.01	0.00380669	2.62695	d4_WT__vs__MECP2KO_combinedRank_Top10000	cg19244826
VPS54	1	10000	866895	33	0.322921	0.380651	0.0636827	15.486	Gene	0.465001	0.01	0.00380669	2.62695	d4_WT__vs__MECP2KO_combinedRank_Top10000	cg04667820
CSGALNACT1	2	10000	866895	100	0.324372	0.576724	0.1555	4.82873	Gene	0.466748	0.02	0.0115354	1.73379	d4_WT__vs__MECP2KO_combinedRank_Top10000	cg11365913,cg08401557
TMCO3	2	10000	866895	100	0.324372	0.576724	0.1555	4.82873	Gene	0.466748	0.02	0.0115354	1.73379	d4_WT__vs__MECP2KO_combinedRank_Top10000	cg23167246,cg14534144
OPCML	4	10000	866895	217	0.325412	0.625712	0.24082	2.31756	Gene	0.467852	0.04	0.0250319	1.59796	d4_WT__vs__MECP2KO_combinedRank_Top10000	cg18944144,cg03590420,cg12156287,cg24287362
BCAR1	2	10000	866895	101	0.328538	0.582493	0.157111	4.87638	Gene	0.467852	0.02	0.0116508	1.71662	d4_WT__vs__MECP2KO_combinedRank_Top10000	cg27098574,cg10477153
CADM1	2	10000	866895	101	0.328538	0.582493	0.157111	4.87638	Gene	0.467852	0.02	0.0116508	1.71662	d4_WT__vs__MECP2KO_combinedRank_Top10000	cg00758259,cg07985679
DOCK4	2	10000	866895	101	0.328538	0.582493	0.157111	4.87638	Gene	0.467852	0.02	0.0116508	1.71662	d4_WT__vs__MECP2KO_combinedRank_Top10000	cg09678349,cg01567825
PLXNA2	2	10000	866895	101	0.328538	0.582493	0.157111	4.87638	Gene	0.467852	0.02	0.0116508	1.71662	d4_WT__vs__MECP2KO_combinedRank_Top10000	cg17827017,cg23852007
ZCCHC14	2	10000	866895	101	0.328538	0.582493	0.157111	4.87638	Gene	0.467852	0.02	0.0116508	1.71662	d4_WT__vs__MECP2KO_combinedRank_Top10000	cg12436851,cg01855010
ANO3	1	10000	866895	34	0.330642	0.392191	0.0657522	15.9417	Gene	0.467852	0.01	0.00392204	2.54969	d4_WT__vs__MECP2KO_combinedRank_Top10000	cg07802401
BMP8A	1	10000	866895	34	0.330642	0.392191	0.0657522	15.9417	Gene	0.467852	0.01	0.00392204	2.54969	d4_WT__vs__MECP2KO_combinedRank_Top10000	cg10715272
CABLES2	1	10000	866895	34	0.330642	0.392191	0.0657522	15.9417	Gene	0.467852	0.01	0.00392204	2.54969	d4_WT__vs__MECP2KO_combinedRank_Top10000	cg06560649
CAND1.11	1	10000	866895	34	0.330642	0.392191	0.0657522	15.9417	Gene	0.467852	0.01	0.00392204	2.54969	d4_WT__vs__MECP2KO_combinedRank_Top10000	cg02232867
CASP9	1	10000	866895	34	0.330642	0.392191	0.0657522	15.9417	Gene	0.467852	0.01	0.00392204	2.54969	d4_WT__vs__MECP2KO_combinedRank_Top10000	cg26194092
CD36	1	10000	866895	34	0.330642	0.392191	0.0657522	15.9417	Gene	0.467852	0.01	0.00392204	2.54969	d4_WT__vs__MECP2KO_combinedRank_Top10000	cg09712182
CDH10	1	10000	866895	34	0.330642	0.392191	0.0657522	15.9417	Gene	0.467852	0.01	0.00392204	2.54969	d4_WT__vs__MECP2KO_combinedRank_Top10000	cg14980071
CELSR2	1	10000	866895	34	0.330642	0.392191	0.0657522	15.9417	Gene	0.467852	0.01	0.00392204	2.54969	d4_WT__vs__MECP2KO_combinedRank_Top10000	cg07833104
CR1	1	10000	866895	34	0.330642	0.392191	0.0657522	15.9417	Gene	0.467852	0.01	0.00392204	2.54969	d4_WT__vs__MECP2KO_combinedRank_Top10000	cg22049321
CSF3R	1	10000	866895	34	0.330642	0.392191	0.0657522	15.9417	Gene	0.467852	0.01	0.00392204	2.54969	d4_WT__vs__MECP2KO_combinedRank_Top10000	cg07285167
CYP4F22	1	10000	866895	34	0.330642	0.392191	0.0657522	15.9417	Gene	0.467852	0.01	0.00392204	2.54969	d4_WT__vs__MECP2KO_combinedRank_Top10000	cg19062489
DDX60L	1	10000	866895	34	0.330642	0.392191	0.0657522	15.9417	Gene	0.467852	0.01	0.00392204	2.54969	d4_WT__vs__MECP2KO_combinedRank_Top10000	cg20979296
EIF4E	1	10000	866895	34	0.330642	0.392191	0.0657522	15.9417	Gene	0.467852	0.01	0.00392204	2.54969	d4_WT__vs__MECP2KO_combinedRank_Top10000	cg19168309
FLT3	1	10000	866895	34	0.330642	0.392191	0.0657522	15.9417	Gene	0.467852	0.01	0.00392204	2.54969	d4_WT__vs__MECP2KO_combinedRank_Top10000	cg18260755
GMPR	1	10000	866895	34	0.330642	0.392191	0.0657522	15.9417	Gene	0.467852	0.01	0.00392204	2.54969	d4_WT__vs__MECP2KO_combinedRank_Top10000	cg11719136
IFT81	1	10000	866895	34	0.330642	0.392191	0.0657522	15.9417	Gene	0.467852	0.01	0.00392204	2.54969	d4_WT__vs__MECP2KO_combinedRank_Top10000	cg20824717
LCOR	1	10000	866895	34	0.330642	0.392191	0.0657522	15.9417	Gene	0.467852	0.01	0.00392204	2.54969	d4_WT__vs__MECP2KO_combinedRank_Top10000	cg17064520
LOC101929095	1	10000	866895	34	0.330642	0.392191	0.0657522	15.9417	Gene	0.467852	0.01	0.00392204	2.54969	d4_WT__vs__MECP2KO_combinedRank_Top10000	cg07186222
MAGED1	1	10000	866895	34	0.330642	0.392191	0.0657522	15.9417	Gene	0.467852	0.01	0.00392204	2.54969	d4_WT__vs__MECP2KO_combinedRank_Top10000	cg05128946
MAP3K8	1	10000	866895	34	0.330642	0.392191	0.0657522	15.9417	Gene	0.467852	0.01	0.00392204	2.54969	d4_WT__vs__MECP2KO_combinedRank_Top10000	cg11230435
NEURL	1	10000	866895	34	0.330642	0.392191	0.0657522	15.9417	Gene	0.467852	0.01	0.00392204	2.54969	d4_WT__vs__MECP2KO_combinedRank_Top10000	cg16311536
NT5DC2	1	10000	866895	34	0.330642	0.392191	0.0657522	15.9417	Gene	0.467852	0.01	0.00392204	2.54969	d4_WT__vs__MECP2KO_combinedRank_Top10000	cg26812980
NUDT3	1	10000	866895	34	0.330642	0.392191	0.0657522	15.9417	Gene	0.467852	0.01	0.00392204	2.54969	d4_WT__vs__MECP2KO_combinedRank_Top10000	cg21769444
PEX5	1	10000	866895	34	0.330642	0.392191	0.0657522	15.9417	Gene	0.467852	0.01	0.00392204	2.54969	d4_WT__vs__MECP2KO_combinedRank_Top10000	cg17525411
PEX7	1	10000	866895	34	0.330642	0.392191	0.0657522	15.9417	Gene	0.467852	0.01	0.00392204	2.54969	d4_WT__vs__MECP2KO_combinedRank_Top10000	cg10083652
PLA2R1	1	10000	866895	34	0.330642	0.392191	0.0657522	15.9417	Gene	0.467852	0.01	0.00392204	2.54969	d4_WT__vs__MECP2KO_combinedRank_Top10000	cg03641300
POLRMT	1	10000	866895	34	0.330642	0.392191	0.0657522	15.9417	Gene	0.467852	0.01	0.00392204	2.54969	d4_WT__vs__MECP2KO_combinedRank_Top10000	cg17830140
RFFL	1	10000	866895	34	0.330642	0.392191	0.0657522	15.9417	Gene	0.467852	0.01	0.00392204	2.54969	d4_WT__vs__MECP2KO_combinedRank_Top10000	cg08224990
SEMA6B	1	10000	866895	34	0.330642	0.392191	0.0657522	15.9417	Gene	0.467852	0.01	0.00392204	2.54969	d4_WT__vs__MECP2KO_combinedRank_Top10000	cg05317605
SENP7	1	10000	866895	34	0.330642	0.392191	0.0657522	15.9417	Gene	0.467852	0.01	0.00392204	2.54969	d4_WT__vs__MECP2KO_combinedRank_Top10000	cg06081716
SLC11A1	1	10000	866895	34	0.330642	0.392191	0.0657522	15.9417	Gene	0.467852	0.01	0.00392204	2.54969	d4_WT__vs__MECP2KO_combinedRank_Top10000	cg13802355
SLC35A3	1	10000	866895	34	0.330642	0.392191	0.0657522	15.9417	Gene	0.467852	0.01	0.00392204	2.54969	d4_WT__vs__MECP2KO_combinedRank_Top10000	cg04506601
SNUPN	1	10000	866895	34	0.330642	0.392191	0.0657522	15.9417	Gene	0.467852	0.01	0.00392204	2.54969	d4_WT__vs__MECP2KO_combinedRank_Top10000	cg12687657
SYT9	1	10000	866895	34	0.330642	0.392191	0.0657522	15.9417	Gene	0.467852	0.01	0.00392204	2.54969	d4_WT__vs__MECP2KO_combinedRank_Top10000	cg09597390
TCF19	1	10000	866895	34	0.330642	0.392191	0.0657522	15.9417	Gene	0.467852	0.01	0.00392204	2.54969	d4_WT__vs__MECP2KO_combinedRank_Top10000	cg22692488
TINAGL1	1	10000	866895	34	0.330642	0.392191	0.0657522	15.9417	Gene	0.467852	0.01	0.00392204	2.54969	d4_WT__vs__MECP2KO_combinedRank_Top10000	cg12206571
TRIP10	1	10000	866895	34	0.330642	0.392191	0.0657522	15.9417	Gene	0.467852	0.01	0.00392204	2.54969	d4_WT__vs__MECP2KO_combinedRank_Top10000	cg03070187
UHRF1BP1	1	10000	866895	34	0.330642	0.392191	0.0657522	15.9417	Gene	0.467852	0.01	0.00392204	2.54969	d4_WT__vs__MECP2KO_combinedRank_Top10000	cg05660153
ZBTB25	1	10000	866895	34	0.330642	0.392191	0.0657522	15.9417	Gene	0.467852	0.01	0.00392204	2.54969	d4_WT__vs__MECP2KO_combinedRank_Top10000	cg02163112
ZNF503	1	10000	866895	34	0.330642	0.392191	0.0657522	15.9417	Gene	0.467852	0.01	0.00392204	2.54969	d4_WT__vs__MECP2KO_combinedRank_Top10000	cg02749265
DIRC3	2	10000	866895	103	0.336846	0.59403	0.160263	4.9717	Gene	0.471153	0.02	0.0118815	1.68329	d4_WT__vs__MECP2KO_combinedRank_Top10000	cg05606516,cg06410328
SDCCAG8	2	10000	866895	103	0.336846	0.59403	0.160263	4.9717	Gene	0.471153	0.02	0.0118815	1.68329	d4_WT__vs__MECP2KO_combinedRank_Top10000	cg13560972,cg07771380
ANGPT2	1	10000	866895	35	0.338276	0.403717	0.0678213	16.3974	Gene	0.471153	0.01	0.0040374	2.47684	d4_WT__vs__MECP2KO_combinedRank_Top10000	cg02402368
BCAP29	1	10000	866895	35	0.338276	0.403717	0.0678213	16.3974	Gene	0.471153	0.01	0.0040374	2.47684	d4_WT__vs__MECP2KO_combinedRank_Top10000	cg10328766
BRSK1	1	10000	866895	35	0.338276	0.403717	0.0678213	16.3974	Gene	0.471153	0.01	0.0040374	2.47684	d4_WT__vs__MECP2KO_combinedRank_Top10000	cg21725701
C7orf10	1	10000	866895	35	0.338276	0.403717	0.0678213	16.3974	Gene	0.471153	0.01	0.0040374	2.47684	d4_WT__vs__MECP2KO_combinedRank_Top10000	cg15877233
CAPS2	1	10000	866895	35	0.338276	0.403717	0.0678213	16.3974	Gene	0.471153	0.01	0.0040374	2.47684	d4_WT__vs__MECP2KO_combinedRank_Top10000	cg00359110
CNR1	1	10000	866895	35	0.338276	0.403717	0.0678213	16.3974	Gene	0.471153	0.01	0.0040374	2.47684	d4_WT__vs__MECP2KO_combinedRank_Top10000	cg13372314
CUL2	1	10000	866895	35	0.338276	0.403717	0.0678213	16.3974	Gene	0.471153	0.01	0.0040374	2.47684	d4_WT__vs__MECP2KO_combinedRank_Top10000	cg05740071
DLGAP3	1	10000	866895	35	0.338276	0.403717	0.0678213	16.3974	Gene	0.471153	0.01	0.0040374	2.47684	d4_WT__vs__MECP2KO_combinedRank_Top10000	cg11951427
EMX1	1	10000	866895	35	0.338276	0.403717	0.0678213	16.3974	Gene	0.471153	0.01	0.0040374	2.47684	d4_WT__vs__MECP2KO_combinedRank_Top10000	cg10136354
FBXO25	1	10000	866895	35	0.338276	0.403717	0.0678213	16.3974	Gene	0.471153	0.01	0.0040374	2.47684	d4_WT__vs__MECP2KO_combinedRank_Top10000	cg10551778
GLUL	1	10000	866895	35	0.338276	0.403717	0.0678213	16.3974	Gene	0.471153	0.01	0.0040374	2.47684	d4_WT__vs__MECP2KO_combinedRank_Top10000	cg14851700
GREB1L	1	10000	866895	35	0.338276	0.403717	0.0678213	16.3974	Gene	0.471153	0.01	0.0040374	2.47684	d4_WT__vs__MECP2KO_combinedRank_Top10000	cg09967523
HCFC1	1	10000	866895	35	0.338276	0.403717	0.0678213	16.3974	Gene	0.471153	0.01	0.0040374	2.47684	d4_WT__vs__MECP2KO_combinedRank_Top10000	cg05707218
IP6K2	1	10000	866895	35	0.338276	0.403717	0.0678213	16.3974	Gene	0.471153	0.01	0.0040374	2.47684	d4_WT__vs__MECP2KO_combinedRank_Top10000	cg25566276
KCNH6	1	10000	866895	35	0.338276	0.403717	0.0678213	16.3974	Gene	0.471153	0.01	0.0040374	2.47684	d4_WT__vs__MECP2KO_combinedRank_Top10000	cg22097768
KIAA0195	1	10000	866895	35	0.338276	0.403717	0.0678213	16.3974	Gene	0.471153	0.01	0.0040374	2.47684	d4_WT__vs__MECP2KO_combinedRank_Top10000	cg21970699
KLHL1	1	10000	866895	35	0.338276	0.403717	0.0678213	16.3974	Gene	0.471153	0.01	0.0040374	2.47684	d4_WT__vs__MECP2KO_combinedRank_Top10000	cg24401870
MEPCE	1	10000	866895	35	0.338276	0.403717	0.0678213	16.3974	Gene	0.471153	0.01	0.0040374	2.47684	d4_WT__vs__MECP2KO_combinedRank_Top10000	cg13153964
MERTK	1	10000	866895	35	0.338276	0.403717	0.0678213	16.3974	Gene	0.471153	0.01	0.0040374	2.47684	d4_WT__vs__MECP2KO_combinedRank_Top10000	cg06682024
NAT15	1	10000	866895	35	0.338276	0.403717	0.0678213	16.3974	Gene	0.471153	0.01	0.0040374	2.47684	d4_WT__vs__MECP2KO_combinedRank_Top10000	cg02212606
NBR1	1	10000	866895	35	0.338276	0.403717	0.0678213	16.3974	Gene	0.471153	0.01	0.0040374	2.47684	d4_WT__vs__MECP2KO_combinedRank_Top10000	cg05368731
NLRP3	1	10000	866895	35	0.338276	0.403717	0.0678213	16.3974	Gene	0.471153	0.01	0.0040374	2.47684	d4_WT__vs__MECP2KO_combinedRank_Top10000	cg19023876
NNT	1	10000	866895	35	0.338276	0.403717	0.0678213	16.3974	Gene	0.471153	0.01	0.0040374	2.47684	d4_WT__vs__MECP2KO_combinedRank_Top10000	cg14580628
NUBP1	1	10000	866895	35	0.338276	0.403717	0.0678213	16.3974	Gene	0.471153	0.01	0.0040374	2.47684	d4_WT__vs__MECP2KO_combinedRank_Top10000	cg17964779
PPP1R11	1	10000	866895	35	0.338276	0.403717	0.0678213	16.3974	Gene	0.471153	0.01	0.0040374	2.47684	d4_WT__vs__MECP2KO_combinedRank_Top10000	cg24192846
PRKD1	1	10000	866895	35	0.338276	0.403717	0.0678213	16.3974	Gene	0.471153	0.01	0.0040374	2.47684	d4_WT__vs__MECP2KO_combinedRank_Top10000	cg06717633
RABGAP1	1	10000	866895	35	0.338276	0.403717	0.0678213	16.3974	Gene	0.471153	0.01	0.0040374	2.47684	d4_WT__vs__MECP2KO_combinedRank_Top10000	cg07563454
RGS22	1	10000	866895	35	0.338276	0.403717	0.0678213	16.3974	Gene	0.471153	0.01	0.0040374	2.47684	d4_WT__vs__MECP2KO_combinedRank_Top10000	cg17168157
RPA3	1	10000	866895	35	0.338276	0.403717	0.0678213	16.3974	Gene	0.471153	0.01	0.0040374	2.47684	d4_WT__vs__MECP2KO_combinedRank_Top10000	cg26804611
RPRD1B	1	10000	866895	35	0.338276	0.403717	0.0678213	16.3974	Gene	0.471153	0.01	0.0040374	2.47684	d4_WT__vs__MECP2KO_combinedRank_Top10000	cg00707976
SAFB2	1	10000	866895	35	0.338276	0.403717	0.0678213	16.3974	Gene	0.471153	0.01	0.0040374	2.47684	d4_WT__vs__MECP2KO_combinedRank_Top10000	cg24413826
SDC1	1	10000	866895	35	0.338276	0.403717	0.0678213	16.3974	Gene	0.471153	0.01	0.0040374	2.47684	d4_WT__vs__MECP2KO_combinedRank_Top10000	cg13393762
SLC25A12	1	10000	866895	35	0.338276	0.403717	0.0678213	16.3974	Gene	0.471153	0.01	0.0040374	2.47684	d4_WT__vs__MECP2KO_combinedRank_Top10000	cg11581472
SLC25A26	1	10000	866895	35	0.338276	0.403717	0.0678213	16.3974	Gene	0.471153	0.01	0.0040374	2.47684	d4_WT__vs__MECP2KO_combinedRank_Top10000	cg07643355
SLC7A2	1	10000	866895	35	0.338276	0.403717	0.0678213	16.3974	Gene	0.471153	0.01	0.0040374	2.47684	d4_WT__vs__MECP2KO_combinedRank_Top10000	cg26333902
STON1-GTF2A1L	1	10000	866895	35	0.338276	0.403717	0.0678213	16.3974	Gene	0.471153	0.01	0.0040374	2.47684	d4_WT__vs__MECP2KO_combinedRank_Top10000	cg24908617
SYTL1	1	10000	866895	35	0.338276	0.403717	0.0678213	16.3974	Gene	0.471153	0.01	0.0040374	2.47684	d4_WT__vs__MECP2KO_combinedRank_Top10000	cg01963906
TBC1D12	1	10000	866895	35	0.338276	0.403717	0.0678213	16.3974	Gene	0.471153	0.01	0.0040374	2.47684	d4_WT__vs__MECP2KO_combinedRank_Top10000	cg18503019
TC2N	1	10000	866895	35	0.338276	0.403717	0.0678213	16.3974	Gene	0.471153	0.01	0.0040374	2.47684	d4_WT__vs__MECP2KO_combinedRank_Top10000	cg03932859
TERF2	1	10000	866895	35	0.338276	0.403717	0.0678213	16.3974	Gene	0.471153	0.01	0.0040374	2.47684	d4_WT__vs__MECP2KO_combinedRank_Top10000	cg08284713
TMC8	1	10000	866895	35	0.338276	0.403717	0.0678213	16.3974	Gene	0.471153	0.01	0.0040374	2.47684	d4_WT__vs__MECP2KO_combinedRank_Top10000	cg02909991
TMEM232	1	10000	866895	35	0.338276	0.403717	0.0678213	16.3974	Gene	0.471153	0.01	0.0040374	2.47684	d4_WT__vs__MECP2KO_combinedRank_Top10000	cg19398821
CLYBL	2	10000	866895	104	0.340989	0.599798	0.161865	5.01935	Gene	0.474233	0.02	0.0119968	1.66711	d4_WT__vs__MECP2KO_combinedRank_Top10000	cg10653296,cg15985972
SH3KBP1	2	10000	866895	104	0.340989	0.599798	0.161865	5.01935	Gene	0.474233	0.02	0.0119968	1.66711	d4_WT__vs__MECP2KO_combinedRank_Top10000	cg24170343,cg08121232
ATP11A	2	10000	866895	405	0.343044	2.33646	0.642495	19.3603	Gene	0.474233	0.02	0.0467185	0.428096	d4_WT__vs__MECP2KO_combinedRank_Top10000	cg27096043,cg03356537
CACNA1A	2	10000	866895	105	0.345124	0.605567	0.163466	5.06701	Gene	0.474233	0.02	0.0121122	1.65123	d4_WT__vs__MECP2KO_combinedRank_Top10000	cg14911505,cg22569496
NPAS3	2	10000	866895	105	0.345124	0.605567	0.163466	5.06701	Gene	0.474233	0.02	0.0121122	1.65123	d4_WT__vs__MECP2KO_combinedRank_Top10000	cg02888744,cg13496915
ABCC2	1	10000	866895	36	0.345822	0.415222	0.0698897	16.853	Gene	0.474233	0.01	0.00415275	2.40804	d4_WT__vs__MECP2KO_combinedRank_Top10000	cg00242394
ACYP2	1	10000	866895	36	0.345822	0.415222	0.0698897	16.853	Gene	0.474233	0.01	0.00415275	2.40804	d4_WT__vs__MECP2KO_combinedRank_Top10000	cg04153092
ARHGAP20	1	10000	866895	36	0.345822	0.415222	0.0698897	16.853	Gene	0.474233	0.01	0.00415275	2.40804	d4_WT__vs__MECP2KO_combinedRank_Top10000	cg08012199
ARSD	1	10000	866895	36	0.345822	0.415222	0.0698897	16.853	Gene	0.474233	0.01	0.00415275	2.40804	d4_WT__vs__MECP2KO_combinedRank_Top10000	cg22759686
BTAF1	1	10000	866895	36	0.345822	0.415222	0.0698897	16.853	Gene	0.474233	0.01	0.00415275	2.40804	d4_WT__vs__MECP2KO_combinedRank_Top10000	cg14699146
CASC21	1	10000	866895	36	0.345822	0.415222	0.0698897	16.853	Gene	0.474233	0.01	0.00415275	2.40804	d4_WT__vs__MECP2KO_combinedRank_Top10000	cg14708981
CCDC7	1	10000	866895	36	0.345822	0.415222	0.0698897	16.853	Gene	0.474233	0.01	0.00415275	2.40804	d4_WT__vs__MECP2KO_combinedRank_Top10000	cg01902747
CDC123	1	10000	866895	36	0.345822	0.415222	0.0698897	16.853	Gene	0.474233	0.01	0.00415275	2.40804	d4_WT__vs__MECP2KO_combinedRank_Top10000	cg04225510
CYB561	1	10000	866895	36	0.345822	0.415222	0.0698897	16.853	Gene	0.474233	0.01	0.00415275	2.40804	d4_WT__vs__MECP2KO_combinedRank_Top10000	cg14204735
DGKA	1	10000	866895	36	0.345822	0.415222	0.0698897	16.853	Gene	0.474233	0.01	0.00415275	2.40804	d4_WT__vs__MECP2KO_combinedRank_Top10000	cg07679948
DHX15	1	10000	866895	36	0.345822	0.415222	0.0698897	16.853	Gene	0.474233	0.01	0.00415275	2.40804	d4_WT__vs__MECP2KO_combinedRank_Top10000	cg07522639
DPP4	1	10000	866895	36	0.345822	0.415222	0.0698897	16.853	Gene	0.474233	0.01	0.00415275	2.40804	d4_WT__vs__MECP2KO_combinedRank_Top10000	cg09601770
DPY19L1	1	10000	866895	36	0.345822	0.415222	0.0698897	16.853	Gene	0.474233	0.01	0.00415275	2.40804	d4_WT__vs__MECP2KO_combinedRank_Top10000	cg06871323
GOLGA4	1	10000	866895	36	0.345822	0.415222	0.0698897	16.853	Gene	0.474233	0.01	0.00415275	2.40804	d4_WT__vs__MECP2KO_combinedRank_Top10000	cg12435059
HAS3	1	10000	866895	36	0.345822	0.415222	0.0698897	16.853	Gene	0.474233	0.01	0.00415275	2.40804	d4_WT__vs__MECP2KO_combinedRank_Top10000	cg00668749
HTR2C	1	10000	866895	36	0.345822	0.415222	0.0698897	16.853	Gene	0.474233	0.01	0.00415275	2.40804	d4_WT__vs__MECP2KO_combinedRank_Top10000	cg20344820
LAPTM4B	1	10000	866895	36	0.345822	0.415222	0.0698897	16.853	Gene	0.474233	0.01	0.00415275	2.40804	d4_WT__vs__MECP2KO_combinedRank_Top10000	cg07673230
LINC01411	1	10000	866895	36	0.345822	0.415222	0.0698897	16.853	Gene	0.474233	0.01	0.00415275	2.40804	d4_WT__vs__MECP2KO_combinedRank_Top10000	cg13377955
LOC100507391	1	10000	866895	36	0.345822	0.415222	0.0698897	16.853	Gene	0.474233	0.01	0.00415275	2.40804	d4_WT__vs__MECP2KO_combinedRank_Top10000	cg18723227
MAP4K1	1	10000	866895	36	0.345822	0.415222	0.0698897	16.853	Gene	0.474233	0.01	0.00415275	2.40804	d4_WT__vs__MECP2KO_combinedRank_Top10000	cg13110781
MDFIC	1	10000	866895	36	0.345822	0.415222	0.0698897	16.853	Gene	0.474233	0.01	0.00415275	2.40804	d4_WT__vs__MECP2KO_combinedRank_Top10000	cg05338976
MIIP	1	10000	866895	36	0.345822	0.415222	0.0698897	16.853	Gene	0.474233	0.01	0.00415275	2.40804	d4_WT__vs__MECP2KO_combinedRank_Top10000	cg20657667
PHF19	1	10000	866895	36	0.345822	0.415222	0.0698897	16.853	Gene	0.474233	0.01	0.00415275	2.40804	d4_WT__vs__MECP2KO_combinedRank_Top10000	cg07145234
PLA2G4E	1	10000	866895	36	0.345822	0.415222	0.0698897	16.853	Gene	0.474233	0.01	0.00415275	2.40804	d4_WT__vs__MECP2KO_combinedRank_Top10000	cg03989566
PLOD1	1	10000	866895	36	0.345822	0.415222	0.0698897	16.853	Gene	0.474233	0.01	0.00415275	2.40804	d4_WT__vs__MECP2KO_combinedRank_Top10000	cg09454475
R3HDM2	1	10000	866895	36	0.345822	0.415222	0.0698897	16.853	Gene	0.474233	0.01	0.00415275	2.40804	d4_WT__vs__MECP2KO_combinedRank_Top10000	cg10430362
SELO	1	10000	866895	36	0.345822	0.415222	0.0698897	16.853	Gene	0.474233	0.01	0.00415275	2.40804	d4_WT__vs__MECP2KO_combinedRank_Top10000	cg14704270
SLC1A4	1	10000	866895	36	0.345822	0.415222	0.0698897	16.853	Gene	0.474233	0.01	0.00415275	2.40804	d4_WT__vs__MECP2KO_combinedRank_Top10000	cg20698421
SLC25A42	1	10000	866895	36	0.345822	0.415222	0.0698897	16.853	Gene	0.474233	0.01	0.00415275	2.40804	d4_WT__vs__MECP2KO_combinedRank_Top10000	cg10665321
SLC26A10	1	10000	866895	36	0.345822	0.415222	0.0698897	16.853	Gene	0.474233	0.01	0.00415275	2.40804	d4_WT__vs__MECP2KO_combinedRank_Top10000	cg22841866
SPOP	1	10000	866895	36	0.345822	0.415222	0.0698897	16.853	Gene	0.474233	0.01	0.00415275	2.40804	d4_WT__vs__MECP2KO_combinedRank_Top10000	cg05443503
STAB1	1	10000	866895	36	0.345822	0.415222	0.0698897	16.853	Gene	0.474233	0.01	0.00415275	2.40804	d4_WT__vs__MECP2KO_combinedRank_Top10000	cg13827284
TNKS1BP1	1	10000	866895	36	0.345822	0.415222	0.0698897	16.853	Gene	0.474233	0.01	0.00415275	2.40804	d4_WT__vs__MECP2KO_combinedRank_Top10000	cg00489660
TRIM67	1	10000	866895	36	0.345822	0.415222	0.0698897	16.853	Gene	0.474233	0.01	0.00415275	2.40804	d4_WT__vs__MECP2KO_combinedRank_Top10000	cg07850592
TRPM6	1	10000	866895	36	0.345822	0.415222	0.0698897	16.853	Gene	0.474233	0.01	0.00415275	2.40804	d4_WT__vs__MECP2KO_combinedRank_Top10000	cg01900759
UBE2K	1	10000	866895	36	0.345822	0.415222	0.0698897	16.853	Gene	0.474233	0.01	0.00415275	2.40804	d4_WT__vs__MECP2KO_combinedRank_Top10000	cg13888710
UPF1	1	10000	866895	36	0.345822	0.415222	0.0698897	16.853	Gene	0.474233	0.01	0.00415275	2.40804	d4_WT__vs__MECP2KO_combinedRank_Top10000	cg05336188
ZNF133	1	10000	866895	36	0.345822	0.415222	0.0698897	16.853	Gene	0.474233	0.01	0.00415275	2.40804	d4_WT__vs__MECP2KO_combinedRank_Top10000	cg05386230
ZNF48	1	10000	866895	36	0.345822	0.415222	0.0698897	16.853	Gene	0.474233	0.01	0.00415275	2.40804	d4_WT__vs__MECP2KO_combinedRank_Top10000	cg01392867
ARID5B	2	10000	866895	106	0.34925	0.611336	0.165065	5.11468	Gene	0.478597	0.02	0.0122275	1.63565	d4_WT__vs__MECP2KO_combinedRank_Top10000	cg13424484,cg22368847
FHAD1	2	10000	866895	106	0.34925	0.611336	0.165065	5.11468	Gene	0.478597	0.02	0.0122275	1.63565	d4_WT__vs__MECP2KO_combinedRank_Top10000	cg26842964,cg03773198
ACBD6	1	10000	866895	37	0.353283	0.426796	0.0719574	17.3087	Gene	0.479201	0.01	0.00426811	2.34296	d4_WT__vs__MECP2KO_combinedRank_Top10000	cg18746224
ATAD3B	1	10000	866895	37	0.353283	0.426796	0.0719574	17.3087	Gene	0.479201	0.01	0.00426811	2.34296	d4_WT__vs__MECP2KO_combinedRank_Top10000	cg25210378
ATN1	1	10000	866895	37	0.353283	0.426796	0.0719574	17.3087	Gene	0.479201	0.01	0.00426811	2.34296	d4_WT__vs__MECP2KO_combinedRank_Top10000	cg02943720
AZIN1-AS1	1	10000	866895	37	0.353283	0.426796	0.0719574	17.3087	Gene	0.479201	0.01	0.00426811	2.34296	d4_WT__vs__MECP2KO_combinedRank_Top10000	cg00916512
C3orf20	1	10000	866895	37	0.353283	0.426796	0.0719574	17.3087	Gene	0.479201	0.01	0.00426811	2.34296	d4_WT__vs__MECP2KO_combinedRank_Top10000	cg13286620
CDK13	1	10000	866895	37	0.353283	0.426796	0.0719574	17.3087	Gene	0.479201	0.01	0.00426811	2.34296	d4_WT__vs__MECP2KO_combinedRank_Top10000	cg11607949
CRABP1	1	10000	866895	37	0.353283	0.426796	0.0719574	17.3087	Gene	0.479201	0.01	0.00426811	2.34296	d4_WT__vs__MECP2KO_combinedRank_Top10000	cg00430557
DCAF8	1	10000	866895	37	0.353283	0.426796	0.0719574	17.3087	Gene	0.479201	0.01	0.00426811	2.34296	d4_WT__vs__MECP2KO_combinedRank_Top10000	cg12277145
DUSP10	1	10000	866895	37	0.353283	0.426796	0.0719574	17.3087	Gene	0.479201	0.01	0.00426811	2.34296	d4_WT__vs__MECP2KO_combinedRank_Top10000	cg03566223
GPR177	1	10000	866895	37	0.353283	0.426796	0.0719574	17.3087	Gene	0.479201	0.01	0.00426811	2.34296	d4_WT__vs__MECP2KO_combinedRank_Top10000	cg22482700
GYG1	1	10000	866895	37	0.353283	0.426796	0.0719574	17.3087	Gene	0.479201	0.01	0.00426811	2.34296	d4_WT__vs__MECP2KO_combinedRank_Top10000	cg20725035
HOPX	1	10000	866895	37	0.353283	0.426796	0.0719574	17.3087	Gene	0.479201	0.01	0.00426811	2.34296	d4_WT__vs__MECP2KO_combinedRank_Top10000	cg19673329
KDM5B	1	10000	866895	37	0.353283	0.426796	0.0719574	17.3087	Gene	0.479201	0.01	0.00426811	2.34296	d4_WT__vs__MECP2KO_combinedRank_Top10000	cg10540110
KLHL7	1	10000	866895	37	0.353283	0.426796	0.0719574	17.3087	Gene	0.479201	0.01	0.00426811	2.34296	d4_WT__vs__MECP2KO_combinedRank_Top10000	cg15871531
LIG1	1	10000	866895	37	0.353283	0.426796	0.0719574	17.3087	Gene	0.479201	0.01	0.00426811	2.34296	d4_WT__vs__MECP2KO_combinedRank_Top10000	cg17805031
LYRM4	1	10000	866895	37	0.353283	0.426796	0.0719574	17.3087	Gene	0.479201	0.01	0.00426811	2.34296	d4_WT__vs__MECP2KO_combinedRank_Top10000	cg13962347
MAPKBP1	1	10000	866895	37	0.353283	0.426796	0.0719574	17.3087	Gene	0.479201	0.01	0.00426811	2.34296	d4_WT__vs__MECP2KO_combinedRank_Top10000	cg09161344
MDM2	1	10000	866895	37	0.353283	0.426796	0.0719574	17.3087	Gene	0.479201	0.01	0.00426811	2.34296	d4_WT__vs__MECP2KO_combinedRank_Top10000	cg04444394
METAP1	1	10000	866895	37	0.353283	0.426796	0.0719574	17.3087	Gene	0.479201	0.01	0.00426811	2.34296	d4_WT__vs__MECP2KO_combinedRank_Top10000	cg07369840
MYOCD	1	10000	866895	37	0.353283	0.426796	0.0719574	17.3087	Gene	0.479201	0.01	0.00426811	2.34296	d4_WT__vs__MECP2KO_combinedRank_Top10000	cg10257905
PDCD6	1	10000	866895	37	0.353283	0.426796	0.0719574	17.3087	Gene	0.479201	0.01	0.00426811	2.34296	d4_WT__vs__MECP2KO_combinedRank_Top10000	cg04506308
PLOD2	1	10000	866895	37	0.353283	0.426796	0.0719574	17.3087	Gene	0.479201	0.01	0.00426811	2.34296	d4_WT__vs__MECP2KO_combinedRank_Top10000	cg18434965
SEMA4A	1	10000	866895	37	0.353283	0.426796	0.0719574	17.3087	Gene	0.479201	0.01	0.00426811	2.34296	d4_WT__vs__MECP2KO_combinedRank_Top10000	cg14680131
TECR	1	10000	866895	37	0.353283	0.426796	0.0719574	17.3087	Gene	0.479201	0.01	0.00426811	2.34296	d4_WT__vs__MECP2KO_combinedRank_Top10000	cg13598854
UNC79	1	10000	866895	37	0.353283	0.426796	0.0719574	17.3087	Gene	0.479201	0.01	0.00426811	2.34296	d4_WT__vs__MECP2KO_combinedRank_Top10000	cg18340923
USP15	1	10000	866895	37	0.353283	0.426796	0.0719574	17.3087	Gene	0.479201	0.01	0.00426811	2.34296	d4_WT__vs__MECP2KO_combinedRank_Top10000	cg01149144
USP32	1	10000	866895	37	0.353283	0.426796	0.0719574	17.3087	Gene	0.479201	0.01	0.00426811	2.34296	d4_WT__vs__MECP2KO_combinedRank_Top10000	cg13162615
WAPAL	1	10000	866895	37	0.353283	0.426796	0.0719574	17.3087	Gene	0.479201	0.01	0.00426811	2.34296	d4_WT__vs__MECP2KO_combinedRank_Top10000	cg20264093
DPF3	2	10000	866895	107	0.353367	0.617105	0.16667	5.16234	Gene	0.479201	0.02	0.0123429	1.62036	d4_WT__vs__MECP2KO_combinedRank_Top10000	cg05027972,cg21035356
KCNIP1	2	10000	866895	107	0.353367	0.617105	0.16667	5.16234	Gene	0.479201	0.02	0.0123429	1.62036	d4_WT__vs__MECP2KO_combinedRank_Top10000	cg03443549,cg23388881
COL13A1	2	10000	866895	108	0.357474	0.622874	0.168265	5.21	Gene	0.483391	0.02	0.0124583	1.60536	d4_WT__vs__MECP2KO_combinedRank_Top10000	cg19531732,cg09355528
DNAJB6	2	10000	866895	108	0.357474	0.622874	0.168265	5.21	Gene	0.483391	0.02	0.0124583	1.60536	d4_WT__vs__MECP2KO_combinedRank_Top10000	cg27139827,cg02271119
KCNN3	2	10000	866895	108	0.357474	0.622874	0.168265	5.21	Gene	0.483391	0.02	0.0124583	1.60536	d4_WT__vs__MECP2KO_combinedRank_Top10000	cg27499827,cg22085190
ADHFE1	1	10000	866895	38	0.360658	0.438324	0.0740243	17.7644	Gene	0.483391	0.01	0.00438346	2.2813	d4_WT__vs__MECP2KO_combinedRank_Top10000	cg20040765
CCDC93	1	10000	866895	38	0.360658	0.438324	0.0740243	17.7644	Gene	0.483391	0.01	0.00438346	2.2813	d4_WT__vs__MECP2KO_combinedRank_Top10000	cg27550518
CD34	1	10000	866895	38	0.360658	0.438324	0.0740243	17.7644	Gene	0.483391	0.01	0.00438346	2.2813	d4_WT__vs__MECP2KO_combinedRank_Top10000	cg16291276
CPED1	1	10000	866895	38	0.360658	0.438324	0.0740243	17.7644	Gene	0.483391	0.01	0.00438346	2.2813	d4_WT__vs__MECP2KO_combinedRank_Top10000	cg18448387
DPF1	1	10000	866895	38	0.360658	0.438324	0.0740243	17.7644	Gene	0.483391	0.01	0.00438346	2.2813	d4_WT__vs__MECP2KO_combinedRank_Top10000	cg03903211
DSCR3	1	10000	866895	38	0.360658	0.438324	0.0740243	17.7644	Gene	0.483391	0.01	0.00438346	2.2813	d4_WT__vs__MECP2KO_combinedRank_Top10000	cg11287055
ECE2	1	10000	866895	38	0.360658	0.438324	0.0740243	17.7644	Gene	0.483391	0.01	0.00438346	2.2813	d4_WT__vs__MECP2KO_combinedRank_Top10000	cg16953297
EEF1DP3	1	10000	866895	38	0.360658	0.438324	0.0740243	17.7644	Gene	0.483391	0.01	0.00438346	2.2813	d4_WT__vs__MECP2KO_combinedRank_Top10000	cg18780243
EPHB4	1	10000	866895	38	0.360658	0.438324	0.0740243	17.7644	Gene	0.483391	0.01	0.00438346	2.2813	d4_WT__vs__MECP2KO_combinedRank_Top10000	cg10350880
FAM101A	1	10000	866895	38	0.360658	0.438324	0.0740243	17.7644	Gene	0.483391	0.01	0.00438346	2.2813	d4_WT__vs__MECP2KO_combinedRank_Top10000	cg03608224
FAM126A	1	10000	866895	38	0.360658	0.438324	0.0740243	17.7644	Gene	0.483391	0.01	0.00438346	2.2813	d4_WT__vs__MECP2KO_combinedRank_Top10000	cg13002945
FAM193A	1	10000	866895	38	0.360658	0.438324	0.0740243	17.7644	Gene	0.483391	0.01	0.00438346	2.2813	d4_WT__vs__MECP2KO_combinedRank_Top10000	cg14711869
FBLIM1	1	10000	866895	38	0.360658	0.438324	0.0740243	17.7644	Gene	0.483391	0.01	0.00438346	2.2813	d4_WT__vs__MECP2KO_combinedRank_Top10000	cg26036626
HOXA10	1	10000	866895	38	0.360658	0.438324	0.0740243	17.7644	Gene	0.483391	0.01	0.00438346	2.2813	d4_WT__vs__MECP2KO_combinedRank_Top10000	cg13354034
KIAA1755	1	10000	866895	38	0.360658	0.438324	0.0740243	17.7644	Gene	0.483391	0.01	0.00438346	2.2813	d4_WT__vs__MECP2KO_combinedRank_Top10000	cg03474903
MECP2	1	10000	866895	38	0.360658	0.438324	0.0740243	17.7644	Gene	0.483391	0.01	0.00438346	2.2813	d4_WT__vs__MECP2KO_combinedRank_Top10000	cg21920421
MED24	1	10000	866895	38	0.360658	0.438324	0.0740243	17.7644	Gene	0.483391	0.01	0.00438346	2.2813	d4_WT__vs__MECP2KO_combinedRank_Top10000	cg12364550
NBL1	1	10000	866895	38	0.360658	0.438324	0.0740243	17.7644	Gene	0.483391	0.01	0.00438346	2.2813	d4_WT__vs__MECP2KO_combinedRank_Top10000	cg09860653
NEGR1	1	10000	866895	38	0.360658	0.438324	0.0740243	17.7644	Gene	0.483391	0.01	0.00438346	2.2813	d4_WT__vs__MECP2KO_combinedRank_Top10000	cg04932878
NTSR1	1	10000	866895	38	0.360658	0.438324	0.0740243	17.7644	Gene	0.483391	0.01	0.00438346	2.2813	d4_WT__vs__MECP2KO_combinedRank_Top10000	cg19403190
PIK3C2G	1	10000	866895	38	0.360658	0.438324	0.0740243	17.7644	Gene	0.483391	0.01	0.00438346	2.2813	d4_WT__vs__MECP2KO_combinedRank_Top10000	cg16260786
PPP1R13L	1	10000	866895	38	0.360658	0.438324	0.0740243	17.7644	Gene	0.483391	0.01	0.00438346	2.2813	d4_WT__vs__MECP2KO_combinedRank_Top10000	cg07517893
PSEN2	1	10000	866895	38	0.360658	0.438324	0.0740243	17.7644	Gene	0.483391	0.01	0.00438346	2.2813	d4_WT__vs__MECP2KO_combinedRank_Top10000	cg13311256
PTPN9	1	10000	866895	38	0.360658	0.438324	0.0740243	17.7644	Gene	0.483391	0.01	0.00438346	2.2813	d4_WT__vs__MECP2KO_combinedRank_Top10000	cg23508591
RAB43	1	10000	866895	38	0.360658	0.438324	0.0740243	17.7644	Gene	0.483391	0.01	0.00438346	2.2813	d4_WT__vs__MECP2KO_combinedRank_Top10000	cg11334070
RGS10	1	10000	866895	38	0.360658	0.438324	0.0740243	17.7644	Gene	0.483391	0.01	0.00438346	2.2813	d4_WT__vs__MECP2KO_combinedRank_Top10000	cg20345915
RNF10	1	10000	866895	38	0.360658	0.438324	0.0740243	17.7644	Gene	0.483391	0.01	0.00438346	2.2813	d4_WT__vs__MECP2KO_combinedRank_Top10000	cg00613587
TBC1D2	1	10000	866895	38	0.360658	0.438324	0.0740243	17.7644	Gene	0.483391	0.01	0.00438346	2.2813	d4_WT__vs__MECP2KO_combinedRank_Top10000	cg13563728
TGFA	1	10000	866895	38	0.360658	0.438324	0.0740243	17.7644	Gene	0.483391	0.01	0.00438346	2.2813	d4_WT__vs__MECP2KO_combinedRank_Top10000	cg21346154
VSTM2L	1	10000	866895	38	0.360658	0.438324	0.0740243	17.7644	Gene	0.483391	0.01	0.00438346	2.2813	d4_WT__vs__MECP2KO_combinedRank_Top10000	cg27507681
ZFAND6	1	10000	866895	38	0.360658	0.438324	0.0740243	17.7644	Gene	0.483391	0.01	0.00438346	2.2813	d4_WT__vs__MECP2KO_combinedRank_Top10000	cg27472563
MAP4K4	2	10000	866895	109	0.361573	0.628643	0.16986	5.25767	Gene	0.48445	0.02	0.0125736	1.59063	d4_WT__vs__MECP2KO_combinedRank_Top10000	cg02031975,cg18392798
RYR2	2	10000	866895	110	0.365661	0.634413	0.171456	5.30533	Gene	0.489307	0.02	0.012689	1.57617	d4_WT__vs__MECP2KO_combinedRank_Top10000	cg08278466,cg20659588
ACSS3	1	10000	866895	39	0.36795	0.449873	0.0760905	18.22	Gene	0.489307	0.01	0.00449881	2.22281	d4_WT__vs__MECP2KO_combinedRank_Top10000	cg13273396
AMD1	1	10000	866895	39	0.36795	0.449873	0.0760905	18.22	Gene	0.489307	0.01	0.00449881	2.22281	d4_WT__vs__MECP2KO_combinedRank_Top10000	cg12760508
ARHGEF2	1	10000	866895	39	0.36795	0.449873	0.0760905	18.22	Gene	0.489307	0.01	0.00449881	2.22281	d4_WT__vs__MECP2KO_combinedRank_Top10000	cg17430967
C21orf58	1	10000	866895	39	0.36795	0.449873	0.0760905	18.22	Gene	0.489307	0.01	0.00449881	2.22281	d4_WT__vs__MECP2KO_combinedRank_Top10000	cg16319213
C5orf42	1	10000	866895	39	0.36795	0.449873	0.0760905	18.22	Gene	0.489307	0.01	0.00449881	2.22281	d4_WT__vs__MECP2KO_combinedRank_Top10000	cg21077636
GLS	1	10000	866895	39	0.36795	0.449873	0.0760905	18.22	Gene	0.489307	0.01	0.00449881	2.22281	d4_WT__vs__MECP2KO_combinedRank_Top10000	cg22497879
GSDMD	1	10000	866895	39	0.36795	0.449873	0.0760905	18.22	Gene	0.489307	0.01	0.00449881	2.22281	d4_WT__vs__MECP2KO_combinedRank_Top10000	cg16563151
INCENP	1	10000	866895	39	0.36795	0.449873	0.0760905	18.22	Gene	0.489307	0.01	0.00449881	2.22281	d4_WT__vs__MECP2KO_combinedRank_Top10000	cg05871569
KCNQ1DN	1	10000	866895	39	0.36795	0.449873	0.0760905	18.22	Gene	0.489307	0.01	0.00449881	2.22281	d4_WT__vs__MECP2KO_combinedRank_Top10000	cg12198813
LRP5L	1	10000	866895	39	0.36795	0.449873	0.0760905	18.22	Gene	0.489307	0.01	0.00449881	2.22281	d4_WT__vs__MECP2KO_combinedRank_Top10000	cg10299917
MMP2	1	10000	866895	39	0.36795	0.449873	0.0760905	18.22	Gene	0.489307	0.01	0.00449881	2.22281	d4_WT__vs__MECP2KO_combinedRank_Top10000	cg10030250
PARP8	1	10000	866895	39	0.36795	0.449873	0.0760905	18.22	Gene	0.489307	0.01	0.00449881	2.22281	d4_WT__vs__MECP2KO_combinedRank_Top10000	cg10042864
PCBP2	1	10000	866895	39	0.36795	0.449873	0.0760905	18.22	Gene	0.489307	0.01	0.00449881	2.22281	d4_WT__vs__MECP2KO_combinedRank_Top10000	cg22552448
RAB2A	1	10000	866895	39	0.36795	0.449873	0.0760905	18.22	Gene	0.489307	0.01	0.00449881	2.22281	d4_WT__vs__MECP2KO_combinedRank_Top10000	cg16810519
RAPGEF2	1	10000	866895	39	0.36795	0.449873	0.0760905	18.22	Gene	0.489307	0.01	0.00449881	2.22281	d4_WT__vs__MECP2KO_combinedRank_Top10000	cg03431482
RIMS3	1	10000	866895	39	0.36795	0.449873	0.0760905	18.22	Gene	0.489307	0.01	0.00449881	2.22281	d4_WT__vs__MECP2KO_combinedRank_Top10000	cg13935127
SIDT1	1	10000	866895	39	0.36795	0.449873	0.0760905	18.22	Gene	0.489307	0.01	0.00449881	2.22281	d4_WT__vs__MECP2KO_combinedRank_Top10000	cg11695283
SMAD9	1	10000	866895	39	0.36795	0.449873	0.0760905	18.22	Gene	0.489307	0.01	0.00449881	2.22281	d4_WT__vs__MECP2KO_combinedRank_Top10000	cg05977007
SPEF2	1	10000	866895	39	0.36795	0.449873	0.0760905	18.22	Gene	0.489307	0.01	0.00449881	2.22281	d4_WT__vs__MECP2KO_combinedRank_Top10000	cg16578742
TDRD3	1	10000	866895	39	0.36795	0.449873	0.0760905	18.22	Gene	0.489307	0.01	0.00449881	2.22281	d4_WT__vs__MECP2KO_combinedRank_Top10000	cg05666423
VENTX	1	10000	866895	39	0.36795	0.449873	0.0760905	18.22	Gene	0.489307	0.01	0.00449881	2.22281	d4_WT__vs__MECP2KO_combinedRank_Top10000	cg12666165
APBA2	2	10000	866895	111	0.369739	0.640182	0.173052	5.353	Gene	0.491519	0.02	0.0128043	1.56197	d4_WT__vs__MECP2KO_combinedRank_Top10000	cg15605858,cg27184903
ATCAY	1	10000	866895	40	0.375158	0.461381	0.078156	18.6757	Gene	0.494021	0.01	0.00461417	2.16724	d4_WT__vs__MECP2KO_combinedRank_Top10000	cg04372436
BAHD1	1	10000	866895	40	0.375158	0.461381	0.078156	18.6757	Gene	0.494021	0.01	0.00461417	2.16724	d4_WT__vs__MECP2KO_combinedRank_Top10000	cg03350042
BZW2	1	10000	866895	40	0.375158	0.461381	0.078156	18.6757	Gene	0.494021	0.01	0.00461417	2.16724	d4_WT__vs__MECP2KO_combinedRank_Top10000	cg16618917
C16orf74	1	10000	866895	40	0.375158	0.461381	0.078156	18.6757	Gene	0.494021	0.01	0.00461417	2.16724	d4_WT__vs__MECP2KO_combinedRank_Top10000	cg15531249
CTSB	1	10000	866895	40	0.375158	0.461381	0.078156	18.6757	Gene	0.494021	0.01	0.00461417	2.16724	d4_WT__vs__MECP2KO_combinedRank_Top10000	cg22505312
DTX4	1	10000	866895	40	0.375158	0.461381	0.078156	18.6757	Gene	0.494021	0.01	0.00461417	2.16724	d4_WT__vs__MECP2KO_combinedRank_Top10000	cg17217322
GCOM1	1	10000	866895	40	0.375158	0.461381	0.078156	18.6757	Gene	0.494021	0.01	0.00461417	2.16724	d4_WT__vs__MECP2KO_combinedRank_Top10000	cg04513125
GPR98	1	10000	866895	40	0.375158	0.461381	0.078156	18.6757	Gene	0.494021	0.01	0.00461417	2.16724	d4_WT__vs__MECP2KO_combinedRank_Top10000	cg20938802
GRASP	1	10000	866895	40	0.375158	0.461381	0.078156	18.6757	Gene	0.494021	0.01	0.00461417	2.16724	d4_WT__vs__MECP2KO_combinedRank_Top10000	cg07285764
GRIA1	1	10000	866895	40	0.375158	0.461381	0.078156	18.6757	Gene	0.494021	0.01	0.00461417	2.16724	d4_WT__vs__MECP2KO_combinedRank_Top10000	cg13313697
IL1RAPL1	1	10000	866895	40	0.375158	0.461381	0.078156	18.6757	Gene	0.494021	0.01	0.00461417	2.16724	d4_WT__vs__MECP2KO_combinedRank_Top10000	cg02515229
JAG1	1	10000	866895	40	0.375158	0.461381	0.078156	18.6757	Gene	0.494021	0.01	0.00461417	2.16724	d4_WT__vs__MECP2KO_combinedRank_Top10000	cg00928222
KBTBD11	1	10000	866895	40	0.375158	0.461381	0.078156	18.6757	Gene	0.494021	0.01	0.00461417	2.16724	d4_WT__vs__MECP2KO_combinedRank_Top10000	cg22030181
KCNMB2	1	10000	866895	40	0.375158	0.461381	0.078156	18.6757	Gene	0.494021	0.01	0.00461417	2.16724	d4_WT__vs__MECP2KO_combinedRank_Top10000	cg08812936
MGAT3	1	10000	866895	40	0.375158	0.461381	0.078156	18.6757	Gene	0.494021	0.01	0.00461417	2.16724	d4_WT__vs__MECP2KO_combinedRank_Top10000	cg10891559
NPR3	1	10000	866895	40	0.375158	0.461381	0.078156	18.6757	Gene	0.494021	0.01	0.00461417	2.16724	d4_WT__vs__MECP2KO_combinedRank_Top10000	cg27333397
PAPD5	1	10000	866895	40	0.375158	0.461381	0.078156	18.6757	Gene	0.494021	0.01	0.00461417	2.16724	d4_WT__vs__MECP2KO_combinedRank_Top10000	cg06730718
PRKAR1A	1	10000	866895	40	0.375158	0.461381	0.078156	18.6757	Gene	0.494021	0.01	0.00461417	2.16724	d4_WT__vs__MECP2KO_combinedRank_Top10000	cg20368458
RNF157	1	10000	866895	40	0.375158	0.461381	0.078156	18.6757	Gene	0.494021	0.01	0.00461417	2.16724	d4_WT__vs__MECP2KO_combinedRank_Top10000	cg01603311
SLC6A15	1	10000	866895	40	0.375158	0.461381	0.078156	18.6757	Gene	0.494021	0.01	0.00461417	2.16724	d4_WT__vs__MECP2KO_combinedRank_Top10000	cg00154888
SRRT	1	10000	866895	40	0.375158	0.461381	0.078156	18.6757	Gene	0.494021	0.01	0.00461417	2.16724	d4_WT__vs__MECP2KO_combinedRank_Top10000	cg08558340
ST8SIA2	1	10000	866895	40	0.375158	0.461381	0.078156	18.6757	Gene	0.494021	0.01	0.00461417	2.16724	d4_WT__vs__MECP2KO_combinedRank_Top10000	cg05501584
TMCC3	1	10000	866895	40	0.375158	0.461381	0.078156	18.6757	Gene	0.494021	0.01	0.00461417	2.16724	d4_WT__vs__MECP2KO_combinedRank_Top10000	cg03057764
TMEM164	1	10000	866895	40	0.375158	0.461381	0.078156	18.6757	Gene	0.494021	0.01	0.00461417	2.16724	d4_WT__vs__MECP2KO_combinedRank_Top10000	cg18491287
TRAPPC12	1	10000	866895	40	0.375158	0.461381	0.078156	18.6757	Gene	0.494021	0.01	0.00461417	2.16724	d4_WT__vs__MECP2KO_combinedRank_Top10000	cg24808616
TTLL4	1	10000	866895	40	0.375158	0.461381	0.078156	18.6757	Gene	0.494021	0.01	0.00461417	2.16724	d4_WT__vs__MECP2KO_combinedRank_Top10000	cg01066837
USP31	1	10000	866895	40	0.375158	0.461381	0.078156	18.6757	Gene	0.494021	0.01	0.00461417	2.16724	d4_WT__vs__MECP2KO_combinedRank_Top10000	cg17448069
ZNF718	1	10000	866895	40	0.375158	0.461381	0.078156	18.6757	Gene	0.494021	0.01	0.00461417	2.16724	d4_WT__vs__MECP2KO_combinedRank_Top10000	cg26894523
RBM47	2	10000	866895	113	0.377863	0.651721	0.176243	5.44834	Gene	0.497416	0.02	0.013035	1.53433	d4_WT__vs__MECP2KO_combinedRank_Top10000	cg00802478,cg06832168
PRKAR1B	1	10000	866895	260	0.380718	2.99971	0.533569	118.907	Gene	0.498537	0.01	0.0299921	0.333421	d4_WT__vs__MECP2KO_combinedRank_Top10000	cg02943676
ADAMTS3	1	10000	866895	41	0.382284	0.472926	0.0802211	19.1314	Gene	0.498537	0.01	0.00472952	2.11438	d4_WT__vs__MECP2KO_combinedRank_Top10000	cg16734683
ASS1	1	10000	866895	41	0.382284	0.472926	0.0802211	19.1314	Gene	0.498537	0.01	0.00472952	2.11438	d4_WT__vs__MECP2KO_combinedRank_Top10000	cg18532061
ATP2A1	1	10000	866895	41	0.382284	0.472926	0.0802211	19.1314	Gene	0.498537	0.01	0.00472952	2.11438	d4_WT__vs__MECP2KO_combinedRank_Top10000	cg04417023
BCL9	1	10000	866895	41	0.382284	0.472926	0.0802211	19.1314	Gene	0.498537	0.01	0.00472952	2.11438	d4_WT__vs__MECP2KO_combinedRank_Top10000	cg11004920
C14orf80	1	10000	866895	41	0.382284	0.472926	0.0802211	19.1314	Gene	0.498537	0.01	0.00472952	2.11438	d4_WT__vs__MECP2KO_combinedRank_Top10000	cg14766964
CCDC50	1	10000	866895	41	0.382284	0.472926	0.0802211	19.1314	Gene	0.498537	0.01	0.00472952	2.11438	d4_WT__vs__MECP2KO_combinedRank_Top10000	cg01742760
CDH6	1	10000	866895	41	0.382284	0.472926	0.0802211	19.1314	Gene	0.498537	0.01	0.00472952	2.11438	d4_WT__vs__MECP2KO_combinedRank_Top10000	cg19524908
CEP112	1	10000	866895	41	0.382284	0.472926	0.0802211	19.1314	Gene	0.498537	0.01	0.00472952	2.11438	d4_WT__vs__MECP2KO_combinedRank_Top10000	cg01504018
CHERP	1	10000	866895	41	0.382284	0.472926	0.0802211	19.1314	Gene	0.498537	0.01	0.00472952	2.11438	d4_WT__vs__MECP2KO_combinedRank_Top10000	cg05253604
CLCN3	1	10000	866895	41	0.382284	0.472926	0.0802211	19.1314	Gene	0.498537	0.01	0.00472952	2.11438	d4_WT__vs__MECP2KO_combinedRank_Top10000	cg19404812
CPZ	1	10000	866895	41	0.382284	0.472926	0.0802211	19.1314	Gene	0.498537	0.01	0.00472952	2.11438	d4_WT__vs__MECP2KO_combinedRank_Top10000	cg14339343
CXADR	1	10000	866895	41	0.382284	0.472926	0.0802211	19.1314	Gene	0.498537	0.01	0.00472952	2.11438	d4_WT__vs__MECP2KO_combinedRank_Top10000	cg05276186
DEGS2	1	10000	866895	41	0.382284	0.472926	0.0802211	19.1314	Gene	0.498537	0.01	0.00472952	2.11438	d4_WT__vs__MECP2KO_combinedRank_Top10000	cg01974091
GALR1	1	10000	866895	41	0.382284	0.472926	0.0802211	19.1314	Gene	0.498537	0.01	0.00472952	2.11438	d4_WT__vs__MECP2KO_combinedRank_Top10000	cg19705131
KCNJ5	1	10000	866895	41	0.382284	0.472926	0.0802211	19.1314	Gene	0.498537	0.01	0.00472952	2.11438	d4_WT__vs__MECP2KO_combinedRank_Top10000	cg06334926
MAP4K5	1	10000	866895	41	0.382284	0.472926	0.0802211	19.1314	Gene	0.498537	0.01	0.00472952	2.11438	d4_WT__vs__MECP2KO_combinedRank_Top10000	cg21062897
MAPK8IP1	1	10000	866895	41	0.382284	0.472926	0.0802211	19.1314	Gene	0.498537	0.01	0.00472952	2.11438	d4_WT__vs__MECP2KO_combinedRank_Top10000	cg12843022
PDLIM7	1	10000	866895	41	0.382284	0.472926	0.0802211	19.1314	Gene	0.498537	0.01	0.00472952	2.11438	d4_WT__vs__MECP2KO_combinedRank_Top10000	cg06008378
SH3GL1	1	10000	866895	41	0.382284	0.472926	0.0802211	19.1314	Gene	0.498537	0.01	0.00472952	2.11438	d4_WT__vs__MECP2KO_combinedRank_Top10000	cg14783439
SLC2A5	1	10000	866895	41	0.382284	0.472926	0.0802211	19.1314	Gene	0.498537	0.01	0.00472952	2.11438	d4_WT__vs__MECP2KO_combinedRank_Top10000	cg14961476
SMTNL2	1	10000	866895	41	0.382284	0.472926	0.0802211	19.1314	Gene	0.498537	0.01	0.00472952	2.11438	d4_WT__vs__MECP2KO_combinedRank_Top10000	cg26317834
STK4	1	10000	866895	41	0.382284	0.472926	0.0802211	19.1314	Gene	0.498537	0.01	0.00472952	2.11438	d4_WT__vs__MECP2KO_combinedRank_Top10000	cg19278884
SYNDIG1	1	10000	866895	41	0.382284	0.472926	0.0802211	19.1314	Gene	0.498537	0.01	0.00472952	2.11438	d4_WT__vs__MECP2KO_combinedRank_Top10000	cg18486494
TMTC4	1	10000	866895	41	0.382284	0.472926	0.0802211	19.1314	Gene	0.498537	0.01	0.00472952	2.11438	d4_WT__vs__MECP2KO_combinedRank_Top10000	cg25577431
TNFAIP3	1	10000	866895	41	0.382284	0.472926	0.0802211	19.1314	Gene	0.498537	0.01	0.00472952	2.11438	d4_WT__vs__MECP2KO_combinedRank_Top10000	cg18766583
TTLL8	1	10000	866895	41	0.382284	0.472926	0.0802211	19.1314	Gene	0.498537	0.01	0.00472952	2.11438	d4_WT__vs__MECP2KO_combinedRank_Top10000	cg06308084
UBTF	1	10000	866895	41	0.382284	0.472926	0.0802211	19.1314	Gene	0.498537	0.01	0.00472952	2.11438	d4_WT__vs__MECP2KO_combinedRank_Top10000	cg00026974
TBC1D1	2	10000	866895	115	0.385943	0.66326	0.179463	5.54369	Gene	0.503141	0.02	0.0132657	1.50764	d4_WT__vs__MECP2KO_combinedRank_Top10000	cg10274108,cg14409701
ADAM22	1	10000	866895	42	0.389328	0.484463	0.0822857	19.587	Gene	0.504695	0.01	0.00484488	2.06404	d4_WT__vs__MECP2KO_combinedRank_Top10000	cg17589437
ARPP21	1	10000	866895	42	0.389328	0.484463	0.0822857	19.587	Gene	0.504695	0.01	0.00484488	2.06404	d4_WT__vs__MECP2KO_combinedRank_Top10000	cg11652085
C2orf48	1	10000	866895	42	0.389328	0.484463	0.0822857	19.587	Gene	0.504695	0.01	0.00484488	2.06404	d4_WT__vs__MECP2KO_combinedRank_Top10000	cg08374703
CAMKMT	1	10000	866895	42	0.389328	0.484463	0.0822857	19.587	Gene	0.504695	0.01	0.00484488	2.06404	d4_WT__vs__MECP2KO_combinedRank_Top10000	cg09218923
CKAP5	1	10000	866895	42	0.389328	0.484463	0.0822857	19.587	Gene	0.504695	0.01	0.00484488	2.06404	d4_WT__vs__MECP2KO_combinedRank_Top10000	cg13473196
CLUAP1	1	10000	866895	42	0.389328	0.484463	0.0822857	19.587	Gene	0.504695	0.01	0.00484488	2.06404	d4_WT__vs__MECP2KO_combinedRank_Top10000	cg02073511
FAM13C	1	10000	866895	42	0.389328	0.484463	0.0822857	19.587	Gene	0.504695	0.01	0.00484488	2.06404	d4_WT__vs__MECP2KO_combinedRank_Top10000	cg19971997
FHOD1	1	10000	866895	42	0.389328	0.484463	0.0822857	19.587	Gene	0.504695	0.01	0.00484488	2.06404	d4_WT__vs__MECP2KO_combinedRank_Top10000	cg01381288
LRRC8B	1	10000	866895	42	0.389328	0.484463	0.0822857	19.587	Gene	0.504695	0.01	0.00484488	2.06404	d4_WT__vs__MECP2KO_combinedRank_Top10000	cg13864101
MIR548N	1	10000	866895	42	0.389328	0.484463	0.0822857	19.587	Gene	0.504695	0.01	0.00484488	2.06404	d4_WT__vs__MECP2KO_combinedRank_Top10000	cg20587874
NCK1	1	10000	866895	42	0.389328	0.484463	0.0822857	19.587	Gene	0.504695	0.01	0.00484488	2.06404	d4_WT__vs__MECP2KO_combinedRank_Top10000	cg00382999
PPAPDC1A	1	10000	866895	42	0.389328	0.484463	0.0822857	19.587	Gene	0.504695	0.01	0.00484488	2.06404	d4_WT__vs__MECP2KO_combinedRank_Top10000	cg02943604
RALY	1	10000	866895	42	0.389328	0.484463	0.0822857	19.587	Gene	0.504695	0.01	0.00484488	2.06404	d4_WT__vs__MECP2KO_combinedRank_Top10000	cg01040280
SLC9A7	1	10000	866895	42	0.389328	0.484463	0.0822857	19.587	Gene	0.504695	0.01	0.00484488	2.06404	d4_WT__vs__MECP2KO_combinedRank_Top10000	cg07474492
SPNS2	1	10000	866895	42	0.389328	0.484463	0.0822857	19.587	Gene	0.504695	0.01	0.00484488	2.06404	d4_WT__vs__MECP2KO_combinedRank_Top10000	cg05366399
TNFRSF21	1	10000	866895	42	0.389328	0.484463	0.0822857	19.587	Gene	0.504695	0.01	0.00484488	2.06404	d4_WT__vs__MECP2KO_combinedRank_Top10000	cg02919564
TSPAN14	1	10000	866895	42	0.389328	0.484463	0.0822857	19.587	Gene	0.504695	0.01	0.00484488	2.06404	d4_WT__vs__MECP2KO_combinedRank_Top10000	cg05869699
ERC1	2	10000	866895	116	0.389966	0.669028	0.181009	5.59136	Gene	0.505186	0.02	0.0133811	1.49465	d4_WT__vs__MECP2KO_combinedRank_Top10000	cg26491653,cg07916784
FAM53B	2	10000	866895	116	0.389966	0.669028	0.181009	5.59136	Gene	0.505186	0.02	0.0133811	1.49465	d4_WT__vs__MECP2KO_combinedRank_Top10000	cg09400236,cg21638110
SHANK2	3	10000	866895	489	0.391095	1.88077	0.639597	9.15395	Gene	0.506481	0.03	0.0564082	0.531837	d4_WT__vs__MECP2KO_combinedRank_Top10000	cg16706687,cg14791525,cg18440889
ASTN2	2	10000	866895	117	0.393977	0.674796	0.182614	5.63904	Gene	0.508665	0.02	0.0134964	1.48187	d4_WT__vs__MECP2KO_combinedRank_Top10000	cg08598470,cg21283823
ALDOA	1	10000	866895	43	0.396293	0.496004	0.0843501	20.0427	Gene	0.508665	0.01	0.00496023	2.01603	d4_WT__vs__MECP2KO_combinedRank_Top10000	cg12486191
ATOH8	1	10000	866895	43	0.396293	0.496004	0.0843501	20.0427	Gene	0.508665	0.01	0.00496023	2.01603	d4_WT__vs__MECP2KO_combinedRank_Top10000	cg26337070
C10orf90	1	10000	866895	43	0.396293	0.496004	0.0843501	20.0427	Gene	0.508665	0.01	0.00496023	2.01603	d4_WT__vs__MECP2KO_combinedRank_Top10000	cg25317157
COL19A1	1	10000	866895	43	0.396293	0.496004	0.0843501	20.0427	Gene	0.508665	0.01	0.00496023	2.01603	d4_WT__vs__MECP2KO_combinedRank_Top10000	cg02981992
COL2A1	1	10000	866895	43	0.396293	0.496004	0.0843501	20.0427	Gene	0.508665	0.01	0.00496023	2.01603	d4_WT__vs__MECP2KO_combinedRank_Top10000	cg22861561
DAP	1	10000	866895	43	0.396293	0.496004	0.0843501	20.0427	Gene	0.508665	0.01	0.00496023	2.01603	d4_WT__vs__MECP2KO_combinedRank_Top10000	cg03278573
DDR2	1	10000	866895	43	0.396293	0.496004	0.0843501	20.0427	Gene	0.508665	0.01	0.00496023	2.01603	d4_WT__vs__MECP2KO_combinedRank_Top10000	cg23028772
FAM193B	1	10000	866895	43	0.396293	0.496004	0.0843501	20.0427	Gene	0.508665	0.01	0.00496023	2.01603	d4_WT__vs__MECP2KO_combinedRank_Top10000	cg05141485
FAM65A	1	10000	866895	43	0.396293	0.496004	0.0843501	20.0427	Gene	0.508665	0.01	0.00496023	2.01603	d4_WT__vs__MECP2KO_combinedRank_Top10000	cg03784054
GALNTL4	1	10000	866895	43	0.396293	0.496004	0.0843501	20.0427	Gene	0.508665	0.01	0.00496023	2.01603	d4_WT__vs__MECP2KO_combinedRank_Top10000	cg23678274
HERC1	1	10000	866895	43	0.396293	0.496004	0.0843501	20.0427	Gene	0.508665	0.01	0.00496023	2.01603	d4_WT__vs__MECP2KO_combinedRank_Top10000	cg08938925
IKZF2	1	10000	866895	43	0.396293	0.496004	0.0843501	20.0427	Gene	0.508665	0.01	0.00496023	2.01603	d4_WT__vs__MECP2KO_combinedRank_Top10000	cg23503584
LAMB4	1	10000	866895	43	0.396293	0.496004	0.0843501	20.0427	Gene	0.508665	0.01	0.00496023	2.01603	d4_WT__vs__MECP2KO_combinedRank_Top10000	cg00164053
MAP2K2	1	10000	866895	43	0.396293	0.496004	0.0843501	20.0427	Gene	0.508665	0.01	0.00496023	2.01603	d4_WT__vs__MECP2KO_combinedRank_Top10000	cg00063279
MAP3K4	1	10000	866895	43	0.396293	0.496004	0.0843501	20.0427	Gene	0.508665	0.01	0.00496023	2.01603	d4_WT__vs__MECP2KO_combinedRank_Top10000	cg17864702
NDUFS2	1	10000	866895	43	0.396293	0.496004	0.0843501	20.0427	Gene	0.508665	0.01	0.00496023	2.01603	d4_WT__vs__MECP2KO_combinedRank_Top10000	cg15418246
NME7	1	10000	866895	43	0.396293	0.496004	0.0843501	20.0427	Gene	0.508665	0.01	0.00496023	2.01603	d4_WT__vs__MECP2KO_combinedRank_Top10000	cg16468828
PPARD	1	10000	866895	43	0.396293	0.496004	0.0843501	20.0427	Gene	0.508665	0.01	0.00496023	2.01603	d4_WT__vs__MECP2KO_combinedRank_Top10000	cg06963503
PRDM13	1	10000	866895	43	0.396293	0.496004	0.0843501	20.0427	Gene	0.508665	0.01	0.00496023	2.01603	d4_WT__vs__MECP2KO_combinedRank_Top10000	cg08500704
SIPA1	1	10000	866895	43	0.396293	0.496004	0.0843501	20.0427	Gene	0.508665	0.01	0.00496023	2.01603	d4_WT__vs__MECP2KO_combinedRank_Top10000	cg22627158
SMAD7	1	10000	866895	43	0.396293	0.496004	0.0843501	20.0427	Gene	0.508665	0.01	0.00496023	2.01603	d4_WT__vs__MECP2KO_combinedRank_Top10000	cg05310557
SMARCC1	1	10000	866895	43	0.396293	0.496004	0.0843501	20.0427	Gene	0.508665	0.01	0.00496023	2.01603	d4_WT__vs__MECP2KO_combinedRank_Top10000	cg16357457
SVEP1	1	10000	866895	43	0.396293	0.496004	0.0843501	20.0427	Gene	0.508665	0.01	0.00496023	2.01603	d4_WT__vs__MECP2KO_combinedRank_Top10000	cg18613092
TAX1BP1	1	10000	866895	43	0.396293	0.496004	0.0843501	20.0427	Gene	0.508665	0.01	0.00496023	2.01603	d4_WT__vs__MECP2KO_combinedRank_Top10000	cg07314168
UPF2	1	10000	866895	43	0.396293	0.496004	0.0843501	20.0427	Gene	0.508665	0.01	0.00496023	2.01603	d4_WT__vs__MECP2KO_combinedRank_Top10000	cg27652887
ZSWIM4	1	10000	866895	43	0.396293	0.496004	0.0843501	20.0427	Gene	0.508665	0.01	0.00496023	2.01603	d4_WT__vs__MECP2KO_combinedRank_Top10000	cg13291811
AMFR	1	10000	866895	44	0.403178	0.507534	0.0864755	20.4984	Gene	0.512623	0.01	0.00507559	1.97022	d4_WT__vs__MECP2KO_combinedRank_Top10000	cg26974332
CCNJL	1	10000	866895	44	0.403178	0.507534	0.0864755	20.4984	Gene	0.512623	0.01	0.00507559	1.97022	d4_WT__vs__MECP2KO_combinedRank_Top10000	cg00085965
EVI5	1	10000	866895	44	0.403178	0.507534	0.0864755	20.4984	Gene	0.512623	0.01	0.00507559	1.97022	d4_WT__vs__MECP2KO_combinedRank_Top10000	cg22100307
FEZ1	1	10000	866895	44	0.403178	0.507534	0.0864755	20.4984	Gene	0.512623	0.01	0.00507559	1.97022	d4_WT__vs__MECP2KO_combinedRank_Top10000	cg26827653
GNG4	1	10000	866895	44	0.403178	0.507534	0.0864755	20.4984	Gene	0.512623	0.01	0.00507559	1.97022	d4_WT__vs__MECP2KO_combinedRank_Top10000	cg10840412
GPM6B	1	10000	866895	44	0.403178	0.507534	0.0864755	20.4984	Gene	0.512623	0.01	0.00507559	1.97022	d4_WT__vs__MECP2KO_combinedRank_Top10000	cg18627493
GSTO2	1	10000	866895	44	0.403178	0.507534	0.0864755	20.4984	Gene	0.512623	0.01	0.00507559	1.97022	d4_WT__vs__MECP2KO_combinedRank_Top10000	cg17383262
HOXA5	1	10000	866895	44	0.403178	0.507534	0.0864755	20.4984	Gene	0.512623	0.01	0.00507559	1.97022	d4_WT__vs__MECP2KO_combinedRank_Top10000	cg19643053
IPO11	1	10000	866895	44	0.403178	0.507534	0.0864755	20.4984	Gene	0.512623	0.01	0.00507559	1.97022	d4_WT__vs__MECP2KO_combinedRank_Top10000	cg06649257
LOXL1	1	10000	866895	44	0.403178	0.507534	0.0864755	20.4984	Gene	0.512623	0.01	0.00507559	1.97022	d4_WT__vs__MECP2KO_combinedRank_Top10000	cg24168641
MMP15	1	10000	866895	44	0.403178	0.507534	0.0864755	20.4984	Gene	0.512623	0.01	0.00507559	1.97022	d4_WT__vs__MECP2KO_combinedRank_Top10000	cg27208052
MNT	1	10000	866895	44	0.403178	0.507534	0.0864755	20.4984	Gene	0.512623	0.01	0.00507559	1.97022	d4_WT__vs__MECP2KO_combinedRank_Top10000	cg03252718
MRPS27	1	10000	866895	44	0.403178	0.507534	0.0864755	20.4984	Gene	0.512623	0.01	0.00507559	1.97022	d4_WT__vs__MECP2KO_combinedRank_Top10000	cg17789542
MYOM1	1	10000	866895	44	0.403178	0.507534	0.0864755	20.4984	Gene	0.512623	0.01	0.00507559	1.97022	d4_WT__vs__MECP2KO_combinedRank_Top10000	cg14765230
NLK	1	10000	866895	44	0.403178	0.507534	0.0864755	20.4984	Gene	0.512623	0.01	0.00507559	1.97022	d4_WT__vs__MECP2KO_combinedRank_Top10000	cg11792281
NUDCD3	1	10000	866895	44	0.403178	0.507534	0.0864755	20.4984	Gene	0.512623	0.01	0.00507559	1.97022	d4_WT__vs__MECP2KO_combinedRank_Top10000	cg00219233
ONECUT2	1	10000	866895	44	0.403178	0.507534	0.0864755	20.4984	Gene	0.512623	0.01	0.00507559	1.97022	d4_WT__vs__MECP2KO_combinedRank_Top10000	cg15892115
PDE5A	1	10000	866895	44	0.403178	0.507534	0.0864755	20.4984	Gene	0.512623	0.01	0.00507559	1.97022	d4_WT__vs__MECP2KO_combinedRank_Top10000	cg26997736
PDLIM1	1	10000	866895	44	0.403178	0.507534	0.0864755	20.4984	Gene	0.512623	0.01	0.00507559	1.97022	d4_WT__vs__MECP2KO_combinedRank_Top10000	cg04879995
PGM1	1	10000	866895	44	0.403178	0.507534	0.0864755	20.4984	Gene	0.512623	0.01	0.00507559	1.97022	d4_WT__vs__MECP2KO_combinedRank_Top10000	cg08601470
QSOX2	1	10000	866895	44	0.403178	0.507534	0.0864755	20.4984	Gene	0.512623	0.01	0.00507559	1.97022	d4_WT__vs__MECP2KO_combinedRank_Top10000	cg14136168
SPNS3	1	10000	866895	44	0.403178	0.507534	0.0864755	20.4984	Gene	0.512623	0.01	0.00507559	1.97022	d4_WT__vs__MECP2KO_combinedRank_Top10000	cg15453315
ST6GALNAC5	1	10000	866895	44	0.403178	0.507534	0.0864755	20.4984	Gene	0.512623	0.01	0.00507559	1.97022	d4_WT__vs__MECP2KO_combinedRank_Top10000	cg23803220
STK40	1	10000	866895	44	0.403178	0.507534	0.0864755	20.4984	Gene	0.512623	0.01	0.00507559	1.97022	d4_WT__vs__MECP2KO_combinedRank_Top10000	cg06928982
TMEM184A	1	10000	866895	44	0.403178	0.507534	0.0864755	20.4984	Gene	0.512623	0.01	0.00507559	1.97022	d4_WT__vs__MECP2KO_combinedRank_Top10000	cg09329079
TSEN2	1	10000	866895	44	0.403178	0.507534	0.0864755	20.4984	Gene	0.512623	0.01	0.00507559	1.97022	d4_WT__vs__MECP2KO_combinedRank_Top10000	cg01291513
TXNDC11	1	10000	866895	44	0.403178	0.507534	0.0864755	20.4984	Gene	0.512623	0.01	0.00507559	1.97022	d4_WT__vs__MECP2KO_combinedRank_Top10000	cg26885250
UBE2H	1	10000	866895	44	0.403178	0.507534	0.0864755	20.4984	Gene	0.512623	0.01	0.00507559	1.97022	d4_WT__vs__MECP2KO_combinedRank_Top10000	cg21879176
ZNF366	1	10000	866895	44	0.403178	0.507534	0.0864755	20.4984	Gene	0.512623	0.01	0.00507559	1.97022	d4_WT__vs__MECP2KO_combinedRank_Top10000	cg05797982
LRBA	2	10000	866895	120	0.405935	0.6921	0.187413	5.78208	Gene	0.515578	0.02	0.0138425	1.44483	d4_WT__vs__MECP2KO_combinedRank_Top10000	cg01584478,cg06712913
SPATA13	2	10000	866895	120	0.405935	0.6921	0.187413	5.78208	Gene	0.515578	0.02	0.0138425	1.44483	d4_WT__vs__MECP2KO_combinedRank_Top10000	cg22973653,cg06034127
BTBD11	2	10000	866895	121	0.409896	0.697868	0.188983	5.82976	Gene	0.515578	0.02	0.0139579	1.43288	d4_WT__vs__MECP2KO_combinedRank_Top10000	cg14621868,cg11222383
ABCA7	1	10000	866895	45	0.409984	0.519068	0.0885398	20.954	Gene	0.515578	0.01	0.00519094	1.92643	d4_WT__vs__MECP2KO_combinedRank_Top10000	cg26576206
ADD3	1	10000	866895	45	0.409984	0.519068	0.0885398	20.954	Gene	0.515578	0.01	0.00519094	1.92643	d4_WT__vs__MECP2KO_combinedRank_Top10000	cg23691894
ATP2A2	1	10000	866895	45	0.409984	0.519068	0.0885398	20.954	Gene	0.515578	0.01	0.00519094	1.92643	d4_WT__vs__MECP2KO_combinedRank_Top10000	cg00752047
C20orf166	1	10000	866895	45	0.409984	0.519068	0.0885398	20.954	Gene	0.515578	0.01	0.00519094	1.92643	d4_WT__vs__MECP2KO_combinedRank_Top10000	cg03044178
CAPN1	1	10000	866895	45	0.409984	0.519068	0.0885398	20.954	Gene	0.515578	0.01	0.00519094	1.92643	d4_WT__vs__MECP2KO_combinedRank_Top10000	cg07710883
CEP170	1	10000	866895	45	0.409984	0.519068	0.0885398	20.954	Gene	0.515578	0.01	0.00519094	1.92643	d4_WT__vs__MECP2KO_combinedRank_Top10000	cg12974891
DIAPH2	1	10000	866895	45	0.409984	0.519068	0.0885398	20.954	Gene	0.515578	0.01	0.00519094	1.92643	d4_WT__vs__MECP2KO_combinedRank_Top10000	cg09146129
DPYSL5	1	10000	866895	45	0.409984	0.519068	0.0885398	20.954	Gene	0.515578	0.01	0.00519094	1.92643	d4_WT__vs__MECP2KO_combinedRank_Top10000	cg09704217
ELN	1	10000	866895	45	0.409984	0.519068	0.0885398	20.954	Gene	0.515578	0.01	0.00519094	1.92643	d4_WT__vs__MECP2KO_combinedRank_Top10000	cg15162597
ELOVL5	1	10000	866895	45	0.409984	0.519068	0.0885398	20.954	Gene	0.515578	0.01	0.00519094	1.92643	d4_WT__vs__MECP2KO_combinedRank_Top10000	cg13024807
EYA3	1	10000	866895	45	0.409984	0.519068	0.0885398	20.954	Gene	0.515578	0.01	0.00519094	1.92643	d4_WT__vs__MECP2KO_combinedRank_Top10000	cg18194842
GPR160	1	10000	866895	45	0.409984	0.519068	0.0885398	20.954	Gene	0.515578	0.01	0.00519094	1.92643	d4_WT__vs__MECP2KO_combinedRank_Top10000	cg12350863
HIPK3	1	10000	866895	45	0.409984	0.519068	0.0885398	20.954	Gene	0.515578	0.01	0.00519094	1.92643	d4_WT__vs__MECP2KO_combinedRank_Top10000	cg01928646
IQCJ-SCHIP1	1	10000	866895	45	0.409984	0.519068	0.0885398	20.954	Gene	0.515578	0.01	0.00519094	1.92643	d4_WT__vs__MECP2KO_combinedRank_Top10000	cg20857738
KDM6B	1	10000	866895	45	0.409984	0.519068	0.0885398	20.954	Gene	0.515578	0.01	0.00519094	1.92643	d4_WT__vs__MECP2KO_combinedRank_Top10000	cg23087944
KHDRBS3	1	10000	866895	45	0.409984	0.519068	0.0885398	20.954	Gene	0.515578	0.01	0.00519094	1.92643	d4_WT__vs__MECP2KO_combinedRank_Top10000	cg20278033
LIFR	1	10000	866895	45	0.409984	0.519068	0.0885398	20.954	Gene	0.515578	0.01	0.00519094	1.92643	d4_WT__vs__MECP2KO_combinedRank_Top10000	cg16381723
OPA3	1	10000	866895	45	0.409984	0.519068	0.0885398	20.954	Gene	0.515578	0.01	0.00519094	1.92643	d4_WT__vs__MECP2KO_combinedRank_Top10000	cg27391679
PADI2	1	10000	866895	45	0.409984	0.519068	0.0885398	20.954	Gene	0.515578	0.01	0.00519094	1.92643	d4_WT__vs__MECP2KO_combinedRank_Top10000	cg07014827
PPFIA3	1	10000	866895	45	0.409984	0.519068	0.0885398	20.954	Gene	0.515578	0.01	0.00519094	1.92643	d4_WT__vs__MECP2KO_combinedRank_Top10000	cg19727499
PRRX1	1	10000	866895	45	0.409984	0.519068	0.0885398	20.954	Gene	0.515578	0.01	0.00519094	1.92643	d4_WT__vs__MECP2KO_combinedRank_Top10000	cg03692038
SCMH1	1	10000	866895	45	0.409984	0.519068	0.0885398	20.954	Gene	0.515578	0.01	0.00519094	1.92643	d4_WT__vs__MECP2KO_combinedRank_Top10000	cg03387723
SLAIN1	1	10000	866895	45	0.409984	0.519068	0.0885398	20.954	Gene	0.515578	0.01	0.00519094	1.92643	d4_WT__vs__MECP2KO_combinedRank_Top10000	cg15832221
SLC6A5	1	10000	866895	45	0.409984	0.519068	0.0885398	20.954	Gene	0.515578	0.01	0.00519094	1.92643	d4_WT__vs__MECP2KO_combinedRank_Top10000	cg06804921
SNX24	1	10000	866895	45	0.409984	0.519068	0.0885398	20.954	Gene	0.515578	0.01	0.00519094	1.92643	d4_WT__vs__MECP2KO_combinedRank_Top10000	cg18021257
TACR1	1	10000	866895	45	0.409984	0.519068	0.0885398	20.954	Gene	0.515578	0.01	0.00519094	1.92643	d4_WT__vs__MECP2KO_combinedRank_Top10000	cg24484219
TRIM40	1	10000	866895	45	0.409984	0.519068	0.0885398	20.954	Gene	0.515578	0.01	0.00519094	1.92643	d4_WT__vs__MECP2KO_combinedRank_Top10000	cg04006457
TSHZ1	1	10000	866895	45	0.409984	0.519068	0.0885398	20.954	Gene	0.515578	0.01	0.00519094	1.92643	d4_WT__vs__MECP2KO_combinedRank_Top10000	cg07390844
TUBGCP6	1	10000	866895	45	0.409984	0.519068	0.0885398	20.954	Gene	0.515578	0.01	0.00519094	1.92643	d4_WT__vs__MECP2KO_combinedRank_Top10000	cg19234095
UBE3A	1	10000	866895	45	0.409984	0.519068	0.0885398	20.954	Gene	0.515578	0.01	0.00519094	1.92643	d4_WT__vs__MECP2KO_combinedRank_Top10000	cg27458888
XPNPEP1	1	10000	866895	45	0.409984	0.519068	0.0885398	20.954	Gene	0.515578	0.01	0.00519094	1.92643	d4_WT__vs__MECP2KO_combinedRank_Top10000	cg16055652
ASAP3	1	10000	866895	46	0.416713	0.530598	0.0906043	21.4097	Gene	0.520027	0.01	0.00530629	1.88455	d4_WT__vs__MECP2KO_combinedRank_Top10000	cg10708588
C1orf198	1	10000	866895	46	0.416713	0.530598	0.0906043	21.4097	Gene	0.520027	0.01	0.00530629	1.88455	d4_WT__vs__MECP2KO_combinedRank_Top10000	cg19085699
CCDC88B	1	10000	866895	46	0.416713	0.530598	0.0906043	21.4097	Gene	0.520027	0.01	0.00530629	1.88455	d4_WT__vs__MECP2KO_combinedRank_Top10000	cg16718999
DIAPH1	1	10000	866895	46	0.416713	0.530598	0.0906043	21.4097	Gene	0.520027	0.01	0.00530629	1.88455	d4_WT__vs__MECP2KO_combinedRank_Top10000	cg18914483
GPD2	1	10000	866895	46	0.416713	0.530598	0.0906043	21.4097	Gene	0.520027	0.01	0.00530629	1.88455	d4_WT__vs__MECP2KO_combinedRank_Top10000	cg14754555
IQCK	1	10000	866895	46	0.416713	0.530598	0.0906043	21.4097	Gene	0.520027	0.01	0.00530629	1.88455	d4_WT__vs__MECP2KO_combinedRank_Top10000	cg24424130
KCTD5	1	10000	866895	46	0.416713	0.530598	0.0906043	21.4097	Gene	0.520027	0.01	0.00530629	1.88455	d4_WT__vs__MECP2KO_combinedRank_Top10000	cg03401506
LOC285768	1	10000	866895	46	0.416713	0.530598	0.0906043	21.4097	Gene	0.520027	0.01	0.00530629	1.88455	d4_WT__vs__MECP2KO_combinedRank_Top10000	cg12167822
MFSD4	1	10000	866895	46	0.416713	0.530598	0.0906043	21.4097	Gene	0.520027	0.01	0.00530629	1.88455	d4_WT__vs__MECP2KO_combinedRank_Top10000	cg24435996
NBPF20	1	10000	866895	46	0.416713	0.530598	0.0906043	21.4097	Gene	0.520027	0.01	0.00530629	1.88455	d4_WT__vs__MECP2KO_combinedRank_Top10000	cg07203025
NT5C2	1	10000	866895	46	0.416713	0.530598	0.0906043	21.4097	Gene	0.520027	0.01	0.00530629	1.88455	d4_WT__vs__MECP2KO_combinedRank_Top10000	cg09803321
PARD6G	1	10000	866895	46	0.416713	0.530598	0.0906043	21.4097	Gene	0.520027	0.01	0.00530629	1.88455	d4_WT__vs__MECP2KO_combinedRank_Top10000	cg16553796
PEX10	1	10000	866895	46	0.416713	0.530598	0.0906043	21.4097	Gene	0.520027	0.01	0.00530629	1.88455	d4_WT__vs__MECP2KO_combinedRank_Top10000	cg14657417
PHLPP2	1	10000	866895	46	0.416713	0.530598	0.0906043	21.4097	Gene	0.520027	0.01	0.00530629	1.88455	d4_WT__vs__MECP2KO_combinedRank_Top10000	cg21642684
POLR1A	1	10000	866895	46	0.416713	0.530598	0.0906043	21.4097	Gene	0.520027	0.01	0.00530629	1.88455	d4_WT__vs__MECP2KO_combinedRank_Top10000	cg08279008
PRKCG	1	10000	866895	46	0.416713	0.530598	0.0906043	21.4097	Gene	0.520027	0.01	0.00530629	1.88455	d4_WT__vs__MECP2KO_combinedRank_Top10000	cg03657031
PRRX2	1	10000	866895	46	0.416713	0.530598	0.0906043	21.4097	Gene	0.520027	0.01	0.00530629	1.88455	d4_WT__vs__MECP2KO_combinedRank_Top10000	cg24791663
RASAL1	1	10000	866895	46	0.416713	0.530598	0.0906043	21.4097	Gene	0.520027	0.01	0.00530629	1.88455	d4_WT__vs__MECP2KO_combinedRank_Top10000	cg16890739
RGMB	1	10000	866895	46	0.416713	0.530598	0.0906043	21.4097	Gene	0.520027	0.01	0.00530629	1.88455	d4_WT__vs__MECP2KO_combinedRank_Top10000	cg00530638
RNU5E	1	10000	866895	46	0.416713	0.530598	0.0906043	21.4097	Gene	0.520027	0.01	0.00530629	1.88455	d4_WT__vs__MECP2KO_combinedRank_Top10000	cg11137578
SLC29A4	1	10000	866895	46	0.416713	0.530598	0.0906043	21.4097	Gene	0.520027	0.01	0.00530629	1.88455	d4_WT__vs__MECP2KO_combinedRank_Top10000	cg17659271
SPPL2B	1	10000	866895	46	0.416713	0.530598	0.0906043	21.4097	Gene	0.520027	0.01	0.00530629	1.88455	d4_WT__vs__MECP2KO_combinedRank_Top10000	cg23803868
TK2	1	10000	866895	46	0.416713	0.530598	0.0906043	21.4097	Gene	0.520027	0.01	0.00530629	1.88455	d4_WT__vs__MECP2KO_combinedRank_Top10000	cg01758899
TMEM132E	1	10000	866895	46	0.416713	0.530598	0.0906043	21.4097	Gene	0.520027	0.01	0.00530629	1.88455	d4_WT__vs__MECP2KO_combinedRank_Top10000	cg21044329
ADAMTS10	1	10000	866895	47	0.423365	0.542122	0.092669	21.8654	Gene	0.525812	0.01	0.00542165	1.84446	d4_WT__vs__MECP2KO_combinedRank_Top10000	cg26911613
CNNM4	1	10000	866895	47	0.423365	0.542122	0.092669	21.8654	Gene	0.525812	0.01	0.00542165	1.84446	d4_WT__vs__MECP2KO_combinedRank_Top10000	cg17149980
COL15A1	1	10000	866895	47	0.423365	0.542122	0.092669	21.8654	Gene	0.525812	0.01	0.00542165	1.84446	d4_WT__vs__MECP2KO_combinedRank_Top10000	cg06438531
ENPP6	1	10000	866895	47	0.423365	0.542122	0.092669	21.8654	Gene	0.525812	0.01	0.00542165	1.84446	d4_WT__vs__MECP2KO_combinedRank_Top10000	cg17343253
LOH12CR1	1	10000	866895	47	0.423365	0.542122	0.092669	21.8654	Gene	0.525812	0.01	0.00542165	1.84446	d4_WT__vs__MECP2KO_combinedRank_Top10000	cg19488733
MGAT4C	1	10000	866895	47	0.423365	0.542122	0.092669	21.8654	Gene	0.525812	0.01	0.00542165	1.84446	d4_WT__vs__MECP2KO_combinedRank_Top10000	cg00321288
NEURL4	1	10000	866895	47	0.423365	0.542122	0.092669	21.8654	Gene	0.525812	0.01	0.00542165	1.84446	d4_WT__vs__MECP2KO_combinedRank_Top10000	cg18562525
PDPK1	1	10000	866895	47	0.423365	0.542122	0.092669	21.8654	Gene	0.525812	0.01	0.00542165	1.84446	d4_WT__vs__MECP2KO_combinedRank_Top10000	cg05242257
PRIM2	1	10000	866895	47	0.423365	0.542122	0.092669	21.8654	Gene	0.525812	0.01	0.00542165	1.84446	d4_WT__vs__MECP2KO_combinedRank_Top10000	cg06764475
SEZ6L	1	10000	866895	47	0.423365	0.542122	0.092669	21.8654	Gene	0.525812	0.01	0.00542165	1.84446	d4_WT__vs__MECP2KO_combinedRank_Top10000	cg21353232
SGTA	1	10000	866895	47	0.423365	0.542122	0.092669	21.8654	Gene	0.525812	0.01	0.00542165	1.84446	d4_WT__vs__MECP2KO_combinedRank_Top10000	cg24912473
SHANK3	1	10000	866895	47	0.423365	0.542122	0.092669	21.8654	Gene	0.525812	0.01	0.00542165	1.84446	d4_WT__vs__MECP2KO_combinedRank_Top10000	cg06793377
TBX1	1	10000	866895	47	0.423365	0.542122	0.092669	21.8654	Gene	0.525812	0.01	0.00542165	1.84446	d4_WT__vs__MECP2KO_combinedRank_Top10000	cg19092981
TRAM2	1	10000	866895	47	0.423365	0.542122	0.092669	21.8654	Gene	0.525812	0.01	0.00542165	1.84446	d4_WT__vs__MECP2KO_combinedRank_Top10000	cg06953601
TYK2	1	10000	866895	47	0.423365	0.542122	0.092669	21.8654	Gene	0.525812	0.01	0.00542165	1.84446	d4_WT__vs__MECP2KO_combinedRank_Top10000	cg23184299
BIK	1	10000	866895	48	0.429941	0.553699	0.094734	22.3211	Gene	0.530442	0.01	0.005537	1.80603	d4_WT__vs__MECP2KO_combinedRank_Top10000	cg14971586
CADM2	1	10000	866895	48	0.429941	0.553699	0.094734	22.3211	Gene	0.530442	0.01	0.005537	1.80603	d4_WT__vs__MECP2KO_combinedRank_Top10000	cg18480946
COL1A1	1	10000	866895	48	0.429941	0.553699	0.094734	22.3211	Gene	0.530442	0.01	0.005537	1.80603	d4_WT__vs__MECP2KO_combinedRank_Top10000	cg22809726
CPNE7	1	10000	866895	48	0.429941	0.553699	0.094734	22.3211	Gene	0.530442	0.01	0.005537	1.80603	d4_WT__vs__MECP2KO_combinedRank_Top10000	cg02500990
CPS1	1	10000	866895	48	0.429941	0.553699	0.094734	22.3211	Gene	0.530442	0.01	0.005537	1.80603	d4_WT__vs__MECP2KO_combinedRank_Top10000	cg22946507
ETV1	1	10000	866895	48	0.429941	0.553699	0.094734	22.3211	Gene	0.530442	0.01	0.005537	1.80603	d4_WT__vs__MECP2KO_combinedRank_Top10000	cg05131488
GPSM1	1	10000	866895	48	0.429941	0.553699	0.094734	22.3211	Gene	0.530442	0.01	0.005537	1.80603	d4_WT__vs__MECP2KO_combinedRank_Top10000	cg21822325
HSD17B12	1	10000	866895	48	0.429941	0.553699	0.094734	22.3211	Gene	0.530442	0.01	0.005537	1.80603	d4_WT__vs__MECP2KO_combinedRank_Top10000	cg11948328
ILF3	1	10000	866895	48	0.429941	0.553699	0.094734	22.3211	Gene	0.530442	0.01	0.005537	1.80603	d4_WT__vs__MECP2KO_combinedRank_Top10000	cg16714605
IPCEF1	1	10000	866895	48	0.429941	0.553699	0.094734	22.3211	Gene	0.530442	0.01	0.005537	1.80603	d4_WT__vs__MECP2KO_combinedRank_Top10000	cg25038473
LLGL2	1	10000	866895	48	0.429941	0.553699	0.094734	22.3211	Gene	0.530442	0.01	0.005537	1.80603	d4_WT__vs__MECP2KO_combinedRank_Top10000	cg20366832
NKAIN3	1	10000	866895	48	0.429941	0.553699	0.094734	22.3211	Gene	0.530442	0.01	0.005537	1.80603	d4_WT__vs__MECP2KO_combinedRank_Top10000	cg18607583
PCSK2	1	10000	866895	48	0.429941	0.553699	0.094734	22.3211	Gene	0.530442	0.01	0.005537	1.80603	d4_WT__vs__MECP2KO_combinedRank_Top10000	cg06032090
PIK3R3	1	10000	866895	48	0.429941	0.553699	0.094734	22.3211	Gene	0.530442	0.01	0.005537	1.80603	d4_WT__vs__MECP2KO_combinedRank_Top10000	cg16989107
PRPSAP2	1	10000	866895	48	0.429941	0.553699	0.094734	22.3211	Gene	0.530442	0.01	0.005537	1.80603	d4_WT__vs__MECP2KO_combinedRank_Top10000	cg15145909
R3HDM1	1	10000	866895	48	0.429941	0.553699	0.094734	22.3211	Gene	0.530442	0.01	0.005537	1.80603	d4_WT__vs__MECP2KO_combinedRank_Top10000	cg14591854
RASGRP1	1	10000	866895	48	0.429941	0.553699	0.094734	22.3211	Gene	0.530442	0.01	0.005537	1.80603	d4_WT__vs__MECP2KO_combinedRank_Top10000	cg03603381
RSU1	1	10000	866895	48	0.429941	0.553699	0.094734	22.3211	Gene	0.530442	0.01	0.005537	1.80603	d4_WT__vs__MECP2KO_combinedRank_Top10000	cg26547359
STARD8	1	10000	866895	48	0.429941	0.553699	0.094734	22.3211	Gene	0.530442	0.01	0.005537	1.80603	d4_WT__vs__MECP2KO_combinedRank_Top10000	cg25903241
STRA6	1	10000	866895	48	0.429941	0.553699	0.094734	22.3211	Gene	0.530442	0.01	0.005537	1.80603	d4_WT__vs__MECP2KO_combinedRank_Top10000	cg13888509
ZNF521	1	10000	866895	48	0.429941	0.553699	0.094734	22.3211	Gene	0.530442	0.01	0.005537	1.80603	d4_WT__vs__MECP2KO_combinedRank_Top10000	cg22501454
ADCK1	1	10000	866895	49	0.436443	0.565212	0.0967993	22.7767	Gene	0.534919	0.01	0.00565236	1.76917	d4_WT__vs__MECP2KO_combinedRank_Top10000	cg02557136
AR	1	10000	866895	49	0.436443	0.565212	0.0967993	22.7767	Gene	0.534919	0.01	0.00565236	1.76917	d4_WT__vs__MECP2KO_combinedRank_Top10000	cg10164191
CECR1	1	10000	866895	49	0.436443	0.565212	0.0967993	22.7767	Gene	0.534919	0.01	0.00565236	1.76917	d4_WT__vs__MECP2KO_combinedRank_Top10000	cg01972843
CREB3L1	1	10000	866895	49	0.436443	0.565212	0.0967993	22.7767	Gene	0.534919	0.01	0.00565236	1.76917	d4_WT__vs__MECP2KO_combinedRank_Top10000	cg22902089
EP400NL	1	10000	866895	49	0.436443	0.565212	0.0967993	22.7767	Gene	0.534919	0.01	0.00565236	1.76917	d4_WT__vs__MECP2KO_combinedRank_Top10000	cg07391756
ERCC6	1	10000	866895	49	0.436443	0.565212	0.0967993	22.7767	Gene	0.534919	0.01	0.00565236	1.76917	d4_WT__vs__MECP2KO_combinedRank_Top10000	cg13842077
FN1	1	10000	866895	49	0.436443	0.565212	0.0967993	22.7767	Gene	0.534919	0.01	0.00565236	1.76917	d4_WT__vs__MECP2KO_combinedRank_Top10000	cg24723421
GGT1	1	10000	866895	49	0.436443	0.565212	0.0967993	22.7767	Gene	0.534919	0.01	0.00565236	1.76917	d4_WT__vs__MECP2KO_combinedRank_Top10000	cg13787154
HLA-DQB1	1	10000	866895	49	0.436443	0.565212	0.0967993	22.7767	Gene	0.534919	0.01	0.00565236	1.76917	d4_WT__vs__MECP2KO_combinedRank_Top10000	cg10982913
IL6R	1	10000	866895	49	0.436443	0.565212	0.0967993	22.7767	Gene	0.534919	0.01	0.00565236	1.76917	d4_WT__vs__MECP2KO_combinedRank_Top10000	cg17826736
MAP4K3	1	10000	866895	49	0.436443	0.565212	0.0967993	22.7767	Gene	0.534919	0.01	0.00565236	1.76917	d4_WT__vs__MECP2KO_combinedRank_Top10000	cg11491749
METTL9	1	10000	866895	49	0.436443	0.565212	0.0967993	22.7767	Gene	0.534919	0.01	0.00565236	1.76917	d4_WT__vs__MECP2KO_combinedRank_Top10000	cg22009376
MINK1	1	10000	866895	49	0.436443	0.565212	0.0967993	22.7767	Gene	0.534919	0.01	0.00565236	1.76917	d4_WT__vs__MECP2KO_combinedRank_Top10000	cg06449385
NBEA	1	10000	866895	49	0.436443	0.565212	0.0967993	22.7767	Gene	0.534919	0.01	0.00565236	1.76917	d4_WT__vs__MECP2KO_combinedRank_Top10000	cg22037492
NKD1	1	10000	866895	49	0.436443	0.565212	0.0967993	22.7767	Gene	0.534919	0.01	0.00565236	1.76917	d4_WT__vs__MECP2KO_combinedRank_Top10000	cg02816049
NKD2	1	10000	866895	49	0.436443	0.565212	0.0967993	22.7767	Gene	0.534919	0.01	0.00565236	1.76917	d4_WT__vs__MECP2KO_combinedRank_Top10000	cg21210962
RSF1	1	10000	866895	49	0.436443	0.565212	0.0967993	22.7767	Gene	0.534919	0.01	0.00565236	1.76917	d4_WT__vs__MECP2KO_combinedRank_Top10000	cg03570279
SHISA6	1	10000	866895	49	0.436443	0.565212	0.0967993	22.7767	Gene	0.534919	0.01	0.00565236	1.76917	d4_WT__vs__MECP2KO_combinedRank_Top10000	cg10227024
SYBU	1	10000	866895	49	0.436443	0.565212	0.0967993	22.7767	Gene	0.534919	0.01	0.00565236	1.76917	d4_WT__vs__MECP2KO_combinedRank_Top10000	cg05231688
SYNPR	1	10000	866895	49	0.436443	0.565212	0.0967993	22.7767	Gene	0.534919	0.01	0.00565236	1.76917	d4_WT__vs__MECP2KO_combinedRank_Top10000	cg19467202
ZC3H12D	1	10000	866895	49	0.436443	0.565212	0.0967993	22.7767	Gene	0.534919	0.01	0.00565236	1.76917	d4_WT__vs__MECP2KO_combinedRank_Top10000	cg11245181
ASAP1	3	10000	866895	159	0.437817	0.611312	0.205361	2.99621	Gene	0.536436	0.03	0.0183413	1.63565	d4_WT__vs__MECP2KO_combinedRank_Top10000	cg16594403,cg02771336,cg19818916
C10orf11	3	10000	866895	162	0.441811	0.622851	0.209304	3.05214	Gene	0.537741	0.03	0.0186874	1.60536	d4_WT__vs__MECP2KO_combinedRank_Top10000	cg09553982,cg04812133,cg24280832
APBB1	1	10000	866895	50	0.44287	0.576749	0.098851	23.2324	Gene	0.537741	0.01	0.00576771	1.73379	d4_WT__vs__MECP2KO_combinedRank_Top10000	cg23546873
ATRNL1	1	10000	866895	50	0.44287	0.576749	0.098851	23.2324	Gene	0.537741	0.01	0.00576771	1.73379	d4_WT__vs__MECP2KO_combinedRank_Top10000	cg05635369
C7orf20	1	10000	866895	50	0.44287	0.576749	0.098851	23.2324	Gene	0.537741	0.01	0.00576771	1.73379	d4_WT__vs__MECP2KO_combinedRank_Top10000	cg23237765
CASR	1	10000	866895	50	0.44287	0.576749	0.098851	23.2324	Gene	0.537741	0.01	0.00576771	1.73379	d4_WT__vs__MECP2KO_combinedRank_Top10000	cg14006863
CTTNBP2	1	10000	866895	50	0.44287	0.576749	0.098851	23.2324	Gene	0.537741	0.01	0.00576771	1.73379	d4_WT__vs__MECP2KO_combinedRank_Top10000	cg00006299
DACH1	1	10000	866895	50	0.44287	0.576749	0.098851	23.2324	Gene	0.537741	0.01	0.00576771	1.73379	d4_WT__vs__MECP2KO_combinedRank_Top10000	cg24736886
DFNA5	1	10000	866895	50	0.44287	0.576749	0.098851	23.2324	Gene	0.537741	0.01	0.00576771	1.73379	d4_WT__vs__MECP2KO_combinedRank_Top10000	cg01733570
DPYSL3	1	10000	866895	50	0.44287	0.576749	0.098851	23.2324	Gene	0.537741	0.01	0.00576771	1.73379	d4_WT__vs__MECP2KO_combinedRank_Top10000	cg17838848
GCK	1	10000	866895	50	0.44287	0.576749	0.098851	23.2324	Gene	0.537741	0.01	0.00576771	1.73379	d4_WT__vs__MECP2KO_combinedRank_Top10000	cg11282898
IFFO1	1	10000	866895	50	0.44287	0.576749	0.098851	23.2324	Gene	0.537741	0.01	0.00576771	1.73379	d4_WT__vs__MECP2KO_combinedRank_Top10000	cg00983904
ITPRIP	1	10000	866895	50	0.44287	0.576749	0.098851	23.2324	Gene	0.537741	0.01	0.00576771	1.73379	d4_WT__vs__MECP2KO_combinedRank_Top10000	cg20819968
KCNE1	1	10000	866895	50	0.44287	0.576749	0.098851	23.2324	Gene	0.537741	0.01	0.00576771	1.73379	d4_WT__vs__MECP2KO_combinedRank_Top10000	cg08287724
KLHL2	1	10000	866895	50	0.44287	0.576749	0.098851	23.2324	Gene	0.537741	0.01	0.00576771	1.73379	d4_WT__vs__MECP2KO_combinedRank_Top10000	cg26030447
LAMC1	1	10000	866895	50	0.44287	0.576749	0.098851	23.2324	Gene	0.537741	0.01	0.00576771	1.73379	d4_WT__vs__MECP2KO_combinedRank_Top10000	cg15985297
LEPR	1	10000	866895	50	0.44287	0.576749	0.098851	23.2324	Gene	0.537741	0.01	0.00576771	1.73379	d4_WT__vs__MECP2KO_combinedRank_Top10000	cg09168320
LY6G5C	1	10000	866895	50	0.44287	0.576749	0.098851	23.2324	Gene	0.537741	0.01	0.00576771	1.73379	d4_WT__vs__MECP2KO_combinedRank_Top10000	cg08412885
MAP2K3	1	10000	866895	50	0.44287	0.576749	0.098851	23.2324	Gene	0.537741	0.01	0.00576771	1.73379	d4_WT__vs__MECP2KO_combinedRank_Top10000	cg10006801
METRNL	1	10000	866895	50	0.44287	0.576749	0.098851	23.2324	Gene	0.537741	0.01	0.00576771	1.73379	d4_WT__vs__MECP2KO_combinedRank_Top10000	cg13956095
NCAM2	1	10000	866895	50	0.44287	0.576749	0.098851	23.2324	Gene	0.537741	0.01	0.00576771	1.73379	d4_WT__vs__MECP2KO_combinedRank_Top10000	cg21160372
NMNAT3	1	10000	866895	50	0.44287	0.576749	0.098851	23.2324	Gene	0.537741	0.01	0.00576771	1.73379	d4_WT__vs__MECP2KO_combinedRank_Top10000	cg04041880
39692	1	10000	866895	50	0.44287	0.576749	0.098851	23.2324	Gene	0.537741	0.01	0.00576771	1.73379	d4_WT__vs__MECP2KO_combinedRank_Top10000	cg10366452
SLC6A17	1	10000	866895	50	0.44287	0.576749	0.098851	23.2324	Gene	0.537741	0.01	0.00576771	1.73379	d4_WT__vs__MECP2KO_combinedRank_Top10000	cg03224873
TMEM120B	1	10000	866895	50	0.44287	0.576749	0.098851	23.2324	Gene	0.537741	0.01	0.00576771	1.73379	d4_WT__vs__MECP2KO_combinedRank_Top10000	cg27428551
TMEM184B	1	10000	866895	50	0.44287	0.576749	0.098851	23.2324	Gene	0.537741	0.01	0.00576771	1.73379	d4_WT__vs__MECP2KO_combinedRank_Top10000	cg21602274
TRPM3	1	10000	866895	50	0.44287	0.576749	0.098851	23.2324	Gene	0.537741	0.01	0.00576771	1.73379	d4_WT__vs__MECP2KO_combinedRank_Top10000	cg15579927
USP47	1	10000	866895	50	0.44287	0.576749	0.098851	23.2324	Gene	0.537741	0.01	0.00576771	1.73379	d4_WT__vs__MECP2KO_combinedRank_Top10000	cg22862132
VAT1L	1	10000	866895	50	0.44287	0.576749	0.098851	23.2324	Gene	0.537741	0.01	0.00576771	1.73379	d4_WT__vs__MECP2KO_combinedRank_Top10000	cg09866275
WNT3A	1	10000	866895	50	0.44287	0.576749	0.098851	23.2324	Gene	0.537741	0.01	0.00576771	1.73379	d4_WT__vs__MECP2KO_combinedRank_Top10000	cg09511896
KIRREL3	3	10000	866895	163	0.443186	0.626697	0.210619	3.07079	Gene	0.537958	0.03	0.0188027	1.59551	d4_WT__vs__MECP2KO_combinedRank_Top10000	cg10839291,cg23083049,cg06889535
AFAP1	3	10000	866895	164	0.444584	0.630543	0.211934	3.08943	Gene	0.539487	0.03	0.0189181	1.58578	d4_WT__vs__MECP2KO_combinedRank_Top10000	cg06823522,cg00151271,cg06651522
SLIT3	3	10000	866895	165	0.446002	0.634389	0.213249	3.10807	Gene	0.541041	0.03	0.0190334	1.57617	d4_WT__vs__MECP2KO_combinedRank_Top10000	cg18669388,cg10165167,cg26188389
ACVR1	1	10000	866895	51	0.449223	0.588285	0.100919	23.6881	Gene	0.542424	0.01	0.00588307	1.69979	d4_WT__vs__MECP2KO_combinedRank_Top10000	cg11704602
ANO7	1	10000	866895	51	0.449223	0.588285	0.100919	23.6881	Gene	0.542424	0.01	0.00588307	1.69979	d4_WT__vs__MECP2KO_combinedRank_Top10000	cg01752462
C14orf132	1	10000	866895	51	0.449223	0.588285	0.100919	23.6881	Gene	0.542424	0.01	0.00588307	1.69979	d4_WT__vs__MECP2KO_combinedRank_Top10000	cg22112257
CASK	1	10000	866895	51	0.449223	0.588285	0.100919	23.6881	Gene	0.542424	0.01	0.00588307	1.69979	d4_WT__vs__MECP2KO_combinedRank_Top10000	cg17472643
CNTNAP5	1	10000	866895	51	0.449223	0.588285	0.100919	23.6881	Gene	0.542424	0.01	0.00588307	1.69979	d4_WT__vs__MECP2KO_combinedRank_Top10000	cg01308258
COL6A2	1	10000	866895	51	0.449223	0.588285	0.100919	23.6881	Gene	0.542424	0.01	0.00588307	1.69979	d4_WT__vs__MECP2KO_combinedRank_Top10000	cg00159953
MEGF10	1	10000	866895	51	0.449223	0.588285	0.100919	23.6881	Gene	0.542424	0.01	0.00588307	1.69979	d4_WT__vs__MECP2KO_combinedRank_Top10000	cg23932859
NSMCE1	1	10000	866895	51	0.449223	0.588285	0.100919	23.6881	Gene	0.542424	0.01	0.00588307	1.69979	d4_WT__vs__MECP2KO_combinedRank_Top10000	cg00013423
PLD3	1	10000	866895	51	0.449223	0.588285	0.100919	23.6881	Gene	0.542424	0.01	0.00588307	1.69979	d4_WT__vs__MECP2KO_combinedRank_Top10000	cg14808759
PNPLA6	1	10000	866895	51	0.449223	0.588285	0.100919	23.6881	Gene	0.542424	0.01	0.00588307	1.69979	d4_WT__vs__MECP2KO_combinedRank_Top10000	cg25807671
PPP2R3A	1	10000	866895	51	0.449223	0.588285	0.100919	23.6881	Gene	0.542424	0.01	0.00588307	1.69979	d4_WT__vs__MECP2KO_combinedRank_Top10000	cg05541765
RHOBTB2	1	10000	866895	51	0.449223	0.588285	0.100919	23.6881	Gene	0.542424	0.01	0.00588307	1.69979	d4_WT__vs__MECP2KO_combinedRank_Top10000	cg13718185
SH2D4B	1	10000	866895	51	0.449223	0.588285	0.100919	23.6881	Gene	0.542424	0.01	0.00588307	1.69979	d4_WT__vs__MECP2KO_combinedRank_Top10000	cg11072836
SPATA5	1	10000	866895	51	0.449223	0.588285	0.100919	23.6881	Gene	0.542424	0.01	0.00588307	1.69979	d4_WT__vs__MECP2KO_combinedRank_Top10000	cg05805445
TRIM9	1	10000	866895	51	0.449223	0.588285	0.100919	23.6881	Gene	0.542424	0.01	0.00588307	1.69979	d4_WT__vs__MECP2KO_combinedRank_Top10000	cg09439303
RPS6KA2	2	10000	866895	343	0.449865	1.97871	0.543455	16.4055	Gene	0.543032	0.02	0.0395665	0.505478	d4_WT__vs__MECP2KO_combinedRank_Top10000	cg00424286,cg26086785
RASA3	2	10000	866895	365	0.454125	2.1056	0.578589	17.4539	Gene	0.546131	0.02	0.0421043	0.475011	d4_WT__vs__MECP2KO_combinedRank_Top10000	cg18388405,cg21461300
ARID1A	1	10000	866895	52	0.455505	0.599822	0.102988	24.1438	Gene	0.546131	0.01	0.00599842	1.66711	d4_WT__vs__MECP2KO_combinedRank_Top10000	cg05307957
C18orf1	1	10000	866895	52	0.455505	0.599822	0.102988	24.1438	Gene	0.546131	0.01	0.00599842	1.66711	d4_WT__vs__MECP2KO_combinedRank_Top10000	cg01022219
CNNM2	1	10000	866895	52	0.455505	0.599822	0.102988	24.1438	Gene	0.546131	0.01	0.00599842	1.66711	d4_WT__vs__MECP2KO_combinedRank_Top10000	cg18449062
EMILIN2	1	10000	866895	52	0.455505	0.599822	0.102988	24.1438	Gene	0.546131	0.01	0.00599842	1.66711	d4_WT__vs__MECP2KO_combinedRank_Top10000	cg27443532
EPHA6	1	10000	866895	52	0.455505	0.599822	0.102988	24.1438	Gene	0.546131	0.01	0.00599842	1.66711	d4_WT__vs__MECP2KO_combinedRank_Top10000	cg17995911
ESR2	1	10000	866895	52	0.455505	0.599822	0.102988	24.1438	Gene	0.546131	0.01	0.00599842	1.66711	d4_WT__vs__MECP2KO_combinedRank_Top10000	cg26535023
FAM167A	1	10000	866895	52	0.455505	0.599822	0.102988	24.1438	Gene	0.546131	0.01	0.00599842	1.66711	d4_WT__vs__MECP2KO_combinedRank_Top10000	cg23307893
GSK3B	1	10000	866895	52	0.455505	0.599822	0.102988	24.1438	Gene	0.546131	0.01	0.00599842	1.66711	d4_WT__vs__MECP2KO_combinedRank_Top10000	cg13250001
INO80	1	10000	866895	52	0.455505	0.599822	0.102988	24.1438	Gene	0.546131	0.01	0.00599842	1.66711	d4_WT__vs__MECP2KO_combinedRank_Top10000	cg00470768
IQSEC2	1	10000	866895	52	0.455505	0.599822	0.102988	24.1438	Gene	0.546131	0.01	0.00599842	1.66711	d4_WT__vs__MECP2KO_combinedRank_Top10000	cg06219927
KIAA0319L	1	10000	866895	52	0.455505	0.599822	0.102988	24.1438	Gene	0.546131	0.01	0.00599842	1.66711	d4_WT__vs__MECP2KO_combinedRank_Top10000	cg06686246
P2RY6	1	10000	866895	52	0.455505	0.599822	0.102988	24.1438	Gene	0.546131	0.01	0.00599842	1.66711	d4_WT__vs__MECP2KO_combinedRank_Top10000	cg06637774
PELI2	1	10000	866895	52	0.455505	0.599822	0.102988	24.1438	Gene	0.546131	0.01	0.00599842	1.66711	d4_WT__vs__MECP2KO_combinedRank_Top10000	cg00790906
PRICKLE2	1	10000	866895	52	0.455505	0.599822	0.102988	24.1438	Gene	0.546131	0.01	0.00599842	1.66711	d4_WT__vs__MECP2KO_combinedRank_Top10000	cg26920291
RCSD1	1	10000	866895	52	0.455505	0.599822	0.102988	24.1438	Gene	0.546131	0.01	0.00599842	1.66711	d4_WT__vs__MECP2KO_combinedRank_Top10000	cg04259326
SLC2A13	1	10000	866895	52	0.455505	0.599822	0.102988	24.1438	Gene	0.546131	0.01	0.00599842	1.66711	d4_WT__vs__MECP2KO_combinedRank_Top10000	cg06262589
SNCAIP	1	10000	866895	52	0.455505	0.599822	0.102988	24.1438	Gene	0.546131	0.01	0.00599842	1.66711	d4_WT__vs__MECP2KO_combinedRank_Top10000	cg24802899
SPIRE1	1	10000	866895	52	0.455505	0.599822	0.102988	24.1438	Gene	0.546131	0.01	0.00599842	1.66711	d4_WT__vs__MECP2KO_combinedRank_Top10000	cg04745189
TTYH2	1	10000	866895	52	0.455505	0.599822	0.102988	24.1438	Gene	0.546131	0.01	0.00599842	1.66711	d4_WT__vs__MECP2KO_combinedRank_Top10000	cg02186277
USP42	1	10000	866895	52	0.455505	0.599822	0.102988	24.1438	Gene	0.546131	0.01	0.00599842	1.66711	d4_WT__vs__MECP2KO_combinedRank_Top10000	cg10161111
WSCD2	1	10000	866895	52	0.455505	0.599822	0.102988	24.1438	Gene	0.546131	0.01	0.00599842	1.66711	d4_WT__vs__MECP2KO_combinedRank_Top10000	cg03111482
MAML3	3	10000	866895	173	0.458061	0.66516	0.223773	3.25718	Gene	0.549027	0.03	0.0199563	1.50329	d4_WT__vs__MECP2KO_combinedRank_Top10000	cg20012601,cg04019364,cg12912920
CSMD1	3	10000	866895	175	0.461257	0.672851	0.226404	3.29445	Gene	0.551716	0.03	0.020187	1.48611	d4_WT__vs__MECP2KO_combinedRank_Top10000	cg15461550,cg10938233,cg11945167
ARHGEF12	1	10000	866895	53	0.461715	0.61136	0.105056	24.5995	Gene	0.551716	0.01	0.00611377	1.63565	d4_WT__vs__MECP2KO_combinedRank_Top10000	cg10493270
C6orf48	1	10000	866895	53	0.461715	0.61136	0.105056	24.5995	Gene	0.551716	0.01	0.00611377	1.63565	d4_WT__vs__MECP2KO_combinedRank_Top10000	cg15948916
HLA-F	1	10000	866895	53	0.461715	0.61136	0.105056	24.5995	Gene	0.551716	0.01	0.00611377	1.63565	d4_WT__vs__MECP2KO_combinedRank_Top10000	cg09723088
KCNQ4	1	10000	866895	53	0.461715	0.61136	0.105056	24.5995	Gene	0.551716	0.01	0.00611377	1.63565	d4_WT__vs__MECP2KO_combinedRank_Top10000	cg13426079
MSH5	1	10000	866895	53	0.461715	0.61136	0.105056	24.5995	Gene	0.551716	0.01	0.00611377	1.63565	d4_WT__vs__MECP2KO_combinedRank_Top10000	cg07801569
PLCH1	1	10000	866895	53	0.461715	0.61136	0.105056	24.5995	Gene	0.551716	0.01	0.00611377	1.63565	d4_WT__vs__MECP2KO_combinedRank_Top10000	cg20215257
TMTC2	1	10000	866895	53	0.461715	0.61136	0.105056	24.5995	Gene	0.551716	0.01	0.00611377	1.63565	d4_WT__vs__MECP2KO_combinedRank_Top10000	cg26728895
TNKS	1	10000	866895	53	0.461715	0.61136	0.105056	24.5995	Gene	0.551716	0.01	0.00611377	1.63565	d4_WT__vs__MECP2KO_combinedRank_Top10000	cg05062263
USP10	1	10000	866895	53	0.461715	0.61136	0.105056	24.5995	Gene	0.551716	0.01	0.00611377	1.63565	d4_WT__vs__MECP2KO_combinedRank_Top10000	cg11193354
ELMO1	3	10000	866895	177	0.46452	0.680542	0.229035	3.33171	Gene	0.554899	0.03	0.0204177	1.46931	d4_WT__vs__MECP2KO_combinedRank_Top10000	cg13714322,cg27077475,cg06892898
ABCA1	1	10000	866895	54	0.467853	0.622898	0.107125	25.0551	Gene	0.556163	0.01	0.00622913	1.60536	d4_WT__vs__MECP2KO_combinedRank_Top10000	cg15659943
DNAH1	1	10000	866895	54	0.467853	0.622898	0.107125	25.0551	Gene	0.556163	0.01	0.00622913	1.60536	d4_WT__vs__MECP2KO_combinedRank_Top10000	cg26060971
DNMBP	1	10000	866895	54	0.467853	0.622898	0.107125	25.0551	Gene	0.556163	0.01	0.00622913	1.60536	d4_WT__vs__MECP2KO_combinedRank_Top10000	cg08920210
ENTPD1	1	10000	866895	54	0.467853	0.622898	0.107125	25.0551	Gene	0.556163	0.01	0.00622913	1.60536	d4_WT__vs__MECP2KO_combinedRank_Top10000	cg12497543
FER	1	10000	866895	54	0.467853	0.622898	0.107125	25.0551	Gene	0.556163	0.01	0.00622913	1.60536	d4_WT__vs__MECP2KO_combinedRank_Top10000	cg04858318
KIAA1211	1	10000	866895	54	0.467853	0.622898	0.107125	25.0551	Gene	0.556163	0.01	0.00622913	1.60536	d4_WT__vs__MECP2KO_combinedRank_Top10000	cg24814707
KIF17	1	10000	866895	54	0.467853	0.622898	0.107125	25.0551	Gene	0.556163	0.01	0.00622913	1.60536	d4_WT__vs__MECP2KO_combinedRank_Top10000	cg12459000
LHFP	1	10000	866895	54	0.467853	0.622898	0.107125	25.0551	Gene	0.556163	0.01	0.00622913	1.60536	d4_WT__vs__MECP2KO_combinedRank_Top10000	cg08228917
MAP6	1	10000	866895	54	0.467853	0.622898	0.107125	25.0551	Gene	0.556163	0.01	0.00622913	1.60536	d4_WT__vs__MECP2KO_combinedRank_Top10000	cg03365321
PDZRN4	1	10000	866895	54	0.467853	0.622898	0.107125	25.0551	Gene	0.556163	0.01	0.00622913	1.60536	d4_WT__vs__MECP2KO_combinedRank_Top10000	cg22501388
PKIG	1	10000	866895	54	0.467853	0.622898	0.107125	25.0551	Gene	0.556163	0.01	0.00622913	1.60536	d4_WT__vs__MECP2KO_combinedRank_Top10000	cg21316598
REXO1	1	10000	866895	54	0.467853	0.622898	0.107125	25.0551	Gene	0.556163	0.01	0.00622913	1.60536	d4_WT__vs__MECP2KO_combinedRank_Top10000	cg02438575
SGCZ	1	10000	866895	54	0.467853	0.622898	0.107125	25.0551	Gene	0.556163	0.01	0.00622913	1.60536	d4_WT__vs__MECP2KO_combinedRank_Top10000	cg01117274
SLC1A3	1	10000	866895	54	0.467853	0.622898	0.107125	25.0551	Gene	0.556163	0.01	0.00622913	1.60536	d4_WT__vs__MECP2KO_combinedRank_Top10000	cg13640390
WDFY3	1	10000	866895	54	0.467853	0.622898	0.107125	25.0551	Gene	0.556163	0.01	0.00622913	1.60536	d4_WT__vs__MECP2KO_combinedRank_Top10000	cg27296036
ZC3H7B	1	10000	866895	54	0.467853	0.622898	0.107125	25.0551	Gene	0.556163	0.01	0.00622913	1.60536	d4_WT__vs__MECP2KO_combinedRank_Top10000	cg01352916
TNS3	3	10000	866895	182	0.472946	0.699769	0.235617	3.42556	Gene	0.560311	0.03	0.0209945	1.42895	d4_WT__vs__MECP2KO_combinedRank_Top10000	cg06935531,cg10802833,cg04879211
ARHGAP12	1	10000	866895	55	0.473922	0.634436	0.109196	25.5108	Gene	0.560311	0.01	0.00634448	1.57617	d4_WT__vs__MECP2KO_combinedRank_Top10000	cg03690434
ASH1L	1	10000	866895	55	0.473922	0.634436	0.109196	25.5108	Gene	0.560311	0.01	0.00634448	1.57617	d4_WT__vs__MECP2KO_combinedRank_Top10000	cg10558228
ATP8B4	1	10000	866895	55	0.473922	0.634436	0.109196	25.5108	Gene	0.560311	0.01	0.00634448	1.57617	d4_WT__vs__MECP2KO_combinedRank_Top10000	cg21204588
DKK3	1	10000	866895	55	0.473922	0.634436	0.109196	25.5108	Gene	0.560311	0.01	0.00634448	1.57617	d4_WT__vs__MECP2KO_combinedRank_Top10000	cg25787984
IGDCC3	1	10000	866895	55	0.473922	0.634436	0.109196	25.5108	Gene	0.560311	0.01	0.00634448	1.57617	d4_WT__vs__MECP2KO_combinedRank_Top10000	cg23529231
NINL	1	10000	866895	55	0.473922	0.634436	0.109196	25.5108	Gene	0.560311	0.01	0.00634448	1.57617	d4_WT__vs__MECP2KO_combinedRank_Top10000	cg08546514
PIK3C2B	1	10000	866895	55	0.473922	0.634436	0.109196	25.5108	Gene	0.560311	0.01	0.00634448	1.57617	d4_WT__vs__MECP2KO_combinedRank_Top10000	cg17852453
PTK7	1	10000	866895	55	0.473922	0.634436	0.109196	25.5108	Gene	0.560311	0.01	0.00634448	1.57617	d4_WT__vs__MECP2KO_combinedRank_Top10000	cg06108459
RASGEF1A	1	10000	866895	55	0.473922	0.634436	0.109196	25.5108	Gene	0.560311	0.01	0.00634448	1.57617	d4_WT__vs__MECP2KO_combinedRank_Top10000	cg24653040
SBF1	1	10000	866895	55	0.473922	0.634436	0.109196	25.5108	Gene	0.560311	0.01	0.00634448	1.57617	d4_WT__vs__MECP2KO_combinedRank_Top10000	cg20769334
SLC14A2	1	10000	866895	55	0.473922	0.634436	0.109196	25.5108	Gene	0.560311	0.01	0.00634448	1.57617	d4_WT__vs__MECP2KO_combinedRank_Top10000	cg14434876
TNPO1	1	10000	866895	55	0.473922	0.634436	0.109196	25.5108	Gene	0.560311	0.01	0.00634448	1.57617	d4_WT__vs__MECP2KO_combinedRank_Top10000	cg20618297
TPM1	1	10000	866895	55	0.473922	0.634436	0.109196	25.5108	Gene	0.560311	0.01	0.00634448	1.57617	d4_WT__vs__MECP2KO_combinedRank_Top10000	cg25691442
TRIM62	1	10000	866895	55	0.473922	0.634436	0.109196	25.5108	Gene	0.560311	0.01	0.00634448	1.57617	d4_WT__vs__MECP2KO_combinedRank_Top10000	cg23015434
UBE2E1	1	10000	866895	55	0.473922	0.634436	0.109196	25.5108	Gene	0.560311	0.01	0.00634448	1.57617	d4_WT__vs__MECP2KO_combinedRank_Top10000	cg01323835
USP2	1	10000	866895	55	0.473922	0.634436	0.109196	25.5108	Gene	0.560311	0.01	0.00634448	1.57617	d4_WT__vs__MECP2KO_combinedRank_Top10000	cg15419353
WNT5B	1	10000	866895	55	0.473922	0.634436	0.109196	25.5108	Gene	0.560311	0.01	0.00634448	1.57617	d4_WT__vs__MECP2KO_combinedRank_Top10000	cg02508878
PRKCE	3	10000	866895	183	0.474675	0.703614	0.236932	3.44419	Gene	0.561031	0.03	0.0211098	1.42114	d4_WT__vs__MECP2KO_combinedRank_Top10000	cg25026667,cg23374955,cg12187810
ADCY1	1	10000	866895	56	0.479922	0.645974	0.111273	25.9665	Gene	0.563656	0.01	0.00645984	1.54803	d4_WT__vs__MECP2KO_combinedRank_Top10000	cg24676071
ANO4	1	10000	866895	56	0.479922	0.645974	0.111273	25.9665	Gene	0.563656	0.01	0.00645984	1.54803	d4_WT__vs__MECP2KO_combinedRank_Top10000	cg09648269
BSN	1	10000	866895	56	0.479922	0.645974	0.111273	25.9665	Gene	0.563656	0.01	0.00645984	1.54803	d4_WT__vs__MECP2KO_combinedRank_Top10000	cg08510456
CSNK1D	1	10000	866895	56	0.479922	0.645974	0.111273	25.9665	Gene	0.563656	0.01	0.00645984	1.54803	d4_WT__vs__MECP2KO_combinedRank_Top10000	cg03279076
CTDSPL	1	10000	866895	56	0.479922	0.645974	0.111273	25.9665	Gene	0.563656	0.01	0.00645984	1.54803	d4_WT__vs__MECP2KO_combinedRank_Top10000	cg02355558
EBF4	1	10000	866895	56	0.479922	0.645974	0.111273	25.9665	Gene	0.563656	0.01	0.00645984	1.54803	d4_WT__vs__MECP2KO_combinedRank_Top10000	cg20826224
ENAH	1	10000	866895	56	0.479922	0.645974	0.111273	25.9665	Gene	0.563656	0.01	0.00645984	1.54803	d4_WT__vs__MECP2KO_combinedRank_Top10000	cg03150082
FAM49A	1	10000	866895	56	0.479922	0.645974	0.111273	25.9665	Gene	0.563656	0.01	0.00645984	1.54803	d4_WT__vs__MECP2KO_combinedRank_Top10000	cg16164447
FASN	1	10000	866895	56	0.479922	0.645974	0.111273	25.9665	Gene	0.563656	0.01	0.00645984	1.54803	d4_WT__vs__MECP2KO_combinedRank_Top10000	cg25825740
GRHL3	1	10000	866895	56	0.479922	0.645974	0.111273	25.9665	Gene	0.563656	0.01	0.00645984	1.54803	d4_WT__vs__MECP2KO_combinedRank_Top10000	cg21273275
LINC00607	1	10000	866895	56	0.479922	0.645974	0.111273	25.9665	Gene	0.563656	0.01	0.00645984	1.54803	d4_WT__vs__MECP2KO_combinedRank_Top10000	cg19321522
MAP3K5	1	10000	866895	56	0.479922	0.645974	0.111273	25.9665	Gene	0.563656	0.01	0.00645984	1.54803	d4_WT__vs__MECP2KO_combinedRank_Top10000	cg10038802
NDST1	1	10000	866895	56	0.479922	0.645974	0.111273	25.9665	Gene	0.563656	0.01	0.00645984	1.54803	d4_WT__vs__MECP2KO_combinedRank_Top10000	cg12644906
NUP214	1	10000	866895	56	0.479922	0.645974	0.111273	25.9665	Gene	0.563656	0.01	0.00645984	1.54803	d4_WT__vs__MECP2KO_combinedRank_Top10000	cg12592005
OPRM1	1	10000	866895	56	0.479922	0.645974	0.111273	25.9665	Gene	0.563656	0.01	0.00645984	1.54803	d4_WT__vs__MECP2KO_combinedRank_Top10000	cg15085086
RAB30	1	10000	866895	56	0.479922	0.645974	0.111273	25.9665	Gene	0.563656	0.01	0.00645984	1.54803	d4_WT__vs__MECP2KO_combinedRank_Top10000	cg24670821
RANBP3	1	10000	866895	56	0.479922	0.645974	0.111273	25.9665	Gene	0.563656	0.01	0.00645984	1.54803	d4_WT__vs__MECP2KO_combinedRank_Top10000	cg05020610
RBFOX2	1	10000	866895	56	0.479922	0.645974	0.111273	25.9665	Gene	0.563656	0.01	0.00645984	1.54803	d4_WT__vs__MECP2KO_combinedRank_Top10000	cg05752133
SCD5	1	10000	866895	56	0.479922	0.645974	0.111273	25.9665	Gene	0.563656	0.01	0.00645984	1.54803	d4_WT__vs__MECP2KO_combinedRank_Top10000	cg20740157
TJP1	1	10000	866895	56	0.479922	0.645974	0.111273	25.9665	Gene	0.563656	0.01	0.00645984	1.54803	d4_WT__vs__MECP2KO_combinedRank_Top10000	cg15810754
ZMAT4	1	10000	866895	56	0.479922	0.645974	0.111273	25.9665	Gene	0.563656	0.01	0.00645984	1.54803	d4_WT__vs__MECP2KO_combinedRank_Top10000	cg25441879
ABCB9	1	10000	866895	57	0.485853	0.657513	0.113349	26.4222	Gene	0.568233	0.01	0.00657519	1.52087	d4_WT__vs__MECP2KO_combinedRank_Top10000	cg27656398
DYNC1I1	1	10000	866895	57	0.485853	0.657513	0.113349	26.4222	Gene	0.568233	0.01	0.00657519	1.52087	d4_WT__vs__MECP2KO_combinedRank_Top10000	cg05128566
EHD1	1	10000	866895	57	0.485853	0.657513	0.113349	26.4222	Gene	0.568233	0.01	0.00657519	1.52087	d4_WT__vs__MECP2KO_combinedRank_Top10000	cg11015505
FOXP4	1	10000	866895	57	0.485853	0.657513	0.113349	26.4222	Gene	0.568233	0.01	0.00657519	1.52087	d4_WT__vs__MECP2KO_combinedRank_Top10000	cg13881964
KLF13	1	10000	866895	57	0.485853	0.657513	0.113349	26.4222	Gene	0.568233	0.01	0.00657519	1.52087	d4_WT__vs__MECP2KO_combinedRank_Top10000	cg26146569
LGR4	1	10000	866895	57	0.485853	0.657513	0.113349	26.4222	Gene	0.568233	0.01	0.00657519	1.52087	d4_WT__vs__MECP2KO_combinedRank_Top10000	cg08824221
MAST2	1	10000	866895	57	0.485853	0.657513	0.113349	26.4222	Gene	0.568233	0.01	0.00657519	1.52087	d4_WT__vs__MECP2KO_combinedRank_Top10000	cg16575491
MDGA1	1	10000	866895	57	0.485853	0.657513	0.113349	26.4222	Gene	0.568233	0.01	0.00657519	1.52087	d4_WT__vs__MECP2KO_combinedRank_Top10000	cg24796644
NR2F2	1	10000	866895	57	0.485853	0.657513	0.113349	26.4222	Gene	0.568233	0.01	0.00657519	1.52087	d4_WT__vs__MECP2KO_combinedRank_Top10000	cg09738906
PCDHGA2	1	10000	866895	57	0.485853	0.657513	0.113349	26.4222	Gene	0.568233	0.01	0.00657519	1.52087	d4_WT__vs__MECP2KO_combinedRank_Top10000	cg14306145
PXDNL	1	10000	866895	57	0.485853	0.657513	0.113349	26.4222	Gene	0.568233	0.01	0.00657519	1.52087	d4_WT__vs__MECP2KO_combinedRank_Top10000	cg13492337
SCN5A	1	10000	866895	57	0.485853	0.657513	0.113349	26.4222	Gene	0.568233	0.01	0.00657519	1.52087	d4_WT__vs__MECP2KO_combinedRank_Top10000	cg05708892
TTC39A	1	10000	866895	57	0.485853	0.657513	0.113349	26.4222	Gene	0.568233	0.01	0.00657519	1.52087	d4_WT__vs__MECP2KO_combinedRank_Top10000	cg17506790
WNT7A	1	10000	866895	57	0.485853	0.657513	0.113349	26.4222	Gene	0.568233	0.01	0.00657519	1.52087	d4_WT__vs__MECP2KO_combinedRank_Top10000	cg24336985
NRXN3	3	10000	866895	190	0.487134	0.730519	0.246138	3.57455	Gene	0.56956	0.03	0.0219173	1.36878	d4_WT__vs__MECP2KO_combinedRank_Top10000	cg09136950,cg15434778,cg13423753
CA5A	1	10000	866895	58	0.491717	0.66905	0.115425	26.8779	Gene	0.572694	0.01	0.00669054	1.49465	d4_WT__vs__MECP2KO_combinedRank_Top10000	cg13864379
CDH1	1	10000	866895	58	0.491717	0.66905	0.115425	26.8779	Gene	0.572694	0.01	0.00669054	1.49465	d4_WT__vs__MECP2KO_combinedRank_Top10000	cg01251360
CPLX1	1	10000	866895	58	0.491717	0.66905	0.115425	26.8779	Gene	0.572694	0.01	0.00669054	1.49465	d4_WT__vs__MECP2KO_combinedRank_Top10000	cg12792086
EIF4G1	1	10000	866895	58	0.491717	0.66905	0.115425	26.8779	Gene	0.572694	0.01	0.00669054	1.49465	d4_WT__vs__MECP2KO_combinedRank_Top10000	cg06294803
FANK1	1	10000	866895	58	0.491717	0.66905	0.115425	26.8779	Gene	0.572694	0.01	0.00669054	1.49465	d4_WT__vs__MECP2KO_combinedRank_Top10000	cg08472559
FNBP1	1	10000	866895	58	0.491717	0.66905	0.115425	26.8779	Gene	0.572694	0.01	0.00669054	1.49465	d4_WT__vs__MECP2KO_combinedRank_Top10000	cg03635968
MLLT4	1	10000	866895	58	0.491717	0.66905	0.115425	26.8779	Gene	0.572694	0.01	0.00669054	1.49465	d4_WT__vs__MECP2KO_combinedRank_Top10000	cg22311403
NXPH1	1	10000	866895	58	0.491717	0.66905	0.115425	26.8779	Gene	0.572694	0.01	0.00669054	1.49465	d4_WT__vs__MECP2KO_combinedRank_Top10000	cg03407140
PAX9	1	10000	866895	58	0.491717	0.66905	0.115425	26.8779	Gene	0.572694	0.01	0.00669054	1.49465	d4_WT__vs__MECP2KO_combinedRank_Top10000	cg01541987
RAPGEF6	1	10000	866895	58	0.491717	0.66905	0.115425	26.8779	Gene	0.572694	0.01	0.00669054	1.49465	d4_WT__vs__MECP2KO_combinedRank_Top10000	cg11958644
RUFY1	1	10000	866895	58	0.491717	0.66905	0.115425	26.8779	Gene	0.572694	0.01	0.00669054	1.49465	d4_WT__vs__MECP2KO_combinedRank_Top10000	cg26889552
SOCS2	1	10000	866895	58	0.491717	0.66905	0.115425	26.8779	Gene	0.572694	0.01	0.00669054	1.49465	d4_WT__vs__MECP2KO_combinedRank_Top10000	cg06630241
USP34	1	10000	866895	58	0.491717	0.66905	0.115425	26.8779	Gene	0.572694	0.01	0.00669054	1.49465	d4_WT__vs__MECP2KO_combinedRank_Top10000	cg00940473
NFATC1	3	10000	866895	193	0.492647	0.742056	0.250084	3.63042	Gene	0.573606	0.03	0.0222634	1.34751	d4_WT__vs__MECP2KO_combinedRank_Top10000	cg08914190,cg20542619,cg02870946
ARID3A	1	10000	866895	59	0.497514	0.680586	0.117478	27.3336	Gene	0.577725	0.01	0.0068059	1.46931	d4_WT__vs__MECP2KO_combinedRank_Top10000	cg03763874
FAM184A	1	10000	866895	59	0.497514	0.680586	0.117478	27.3336	Gene	0.577725	0.01	0.0068059	1.46931	d4_WT__vs__MECP2KO_combinedRank_Top10000	cg12890122
FOXO1	1	10000	866895	59	0.497514	0.680586	0.117478	27.3336	Gene	0.577725	0.01	0.0068059	1.46931	d4_WT__vs__MECP2KO_combinedRank_Top10000	cg01143683
IFFO2	1	10000	866895	59	0.497514	0.680586	0.117478	27.3336	Gene	0.577725	0.01	0.0068059	1.46931	d4_WT__vs__MECP2KO_combinedRank_Top10000	cg22871801
LAMA4	1	10000	866895	59	0.497514	0.680586	0.117478	27.3336	Gene	0.577725	0.01	0.0068059	1.46931	d4_WT__vs__MECP2KO_combinedRank_Top10000	cg13938098
LRRC8D	1	10000	866895	59	0.497514	0.680586	0.117478	27.3336	Gene	0.577725	0.01	0.0068059	1.46931	d4_WT__vs__MECP2KO_combinedRank_Top10000	cg05703211
MFHAS1	1	10000	866895	59	0.497514	0.680586	0.117478	27.3336	Gene	0.577725	0.01	0.0068059	1.46931	d4_WT__vs__MECP2KO_combinedRank_Top10000	cg04025970
PAG1	1	10000	866895	59	0.497514	0.680586	0.117478	27.3336	Gene	0.577725	0.01	0.0068059	1.46931	d4_WT__vs__MECP2KO_combinedRank_Top10000	cg02520639
SLC6A6	1	10000	866895	59	0.497514	0.680586	0.117478	27.3336	Gene	0.577725	0.01	0.0068059	1.46931	d4_WT__vs__MECP2KO_combinedRank_Top10000	cg14029723
CAMTA1	3	10000	866895	448	0.502063	1.723	0.585598	8.39003	Gene	0.58196	0.03	0.0516787	0.58051	d4_WT__vs__MECP2KO_combinedRank_Top10000	cg19726343,cg13612338,cg13374264
AP3D1	1	10000	866895	60	0.503244	0.692121	0.119545	27.7892	Gene	0.58196	0.01	0.00692125	1.44483	d4_WT__vs__MECP2KO_combinedRank_Top10000	cg14223017
BEND7	1	10000	866895	60	0.503244	0.692121	0.119545	27.7892	Gene	0.58196	0.01	0.00692125	1.44483	d4_WT__vs__MECP2KO_combinedRank_Top10000	cg23114594
CNTN5	1	10000	866895	60	0.503244	0.692121	0.119545	27.7892	Gene	0.58196	0.01	0.00692125	1.44483	d4_WT__vs__MECP2KO_combinedRank_Top10000	cg21487912
FAM120B	1	10000	866895	60	0.503244	0.692121	0.119545	27.7892	Gene	0.58196	0.01	0.00692125	1.44483	d4_WT__vs__MECP2KO_combinedRank_Top10000	cg10151737
FDFT1	1	10000	866895	60	0.503244	0.692121	0.119545	27.7892	Gene	0.58196	0.01	0.00692125	1.44483	d4_WT__vs__MECP2KO_combinedRank_Top10000	cg03613557
LFNG	1	10000	866895	60	0.503244	0.692121	0.119545	27.7892	Gene	0.58196	0.01	0.00692125	1.44483	d4_WT__vs__MECP2KO_combinedRank_Top10000	cg10364115
MBTPS1	1	10000	866895	60	0.503244	0.692121	0.119545	27.7892	Gene	0.58196	0.01	0.00692125	1.44483	d4_WT__vs__MECP2KO_combinedRank_Top10000	cg18811498
MTA3	1	10000	866895	60	0.503244	0.692121	0.119545	27.7892	Gene	0.58196	0.01	0.00692125	1.44483	d4_WT__vs__MECP2KO_combinedRank_Top10000	cg06463010
PLEKHG3	1	10000	866895	60	0.503244	0.692121	0.119545	27.7892	Gene	0.58196	0.01	0.00692125	1.44483	d4_WT__vs__MECP2KO_combinedRank_Top10000	cg18226451
SRC	1	10000	866895	60	0.503244	0.692121	0.119545	27.7892	Gene	0.58196	0.01	0.00692125	1.44483	d4_WT__vs__MECP2KO_combinedRank_Top10000	cg23635789
TESC	1	10000	866895	60	0.503244	0.692121	0.119545	27.7892	Gene	0.58196	0.01	0.00692125	1.44483	d4_WT__vs__MECP2KO_combinedRank_Top10000	cg27641880
THAP4	1	10000	866895	60	0.503244	0.692121	0.119545	27.7892	Gene	0.58196	0.01	0.00692125	1.44483	d4_WT__vs__MECP2KO_combinedRank_Top10000	cg15429232
TRIP12	1	10000	866895	60	0.503244	0.692121	0.119545	27.7892	Gene	0.58196	0.01	0.00692125	1.44483	d4_WT__vs__MECP2KO_combinedRank_Top10000	cg20959174
GNG7	3	10000	866895	199	0.503941	0.765131	0.258003	3.74234	Gene	0.582593	0.03	0.0229555	1.30688	d4_WT__vs__MECP2KO_combinedRank_Top10000	cg08429705,cg03503758,cg19250790
RORA	3	10000	866895	200	0.505854	0.768977	0.259284	3.761	Gene	0.584632	0.03	0.0230708	1.30034	d4_WT__vs__MECP2KO_combinedRank_Top10000	cg10083914,cg18779693,cg26065596
AKT1	1	10000	866895	61	0.50891	0.703656	0.121612	28.2449	Gene	0.585224	0.01	0.00703661	1.42114	d4_WT__vs__MECP2KO_combinedRank_Top10000	cg01749142
ALOX5	1	10000	866895	61	0.50891	0.703656	0.121612	28.2449	Gene	0.585224	0.01	0.00703661	1.42114	d4_WT__vs__MECP2KO_combinedRank_Top10000	cg08229320
CHST15	1	10000	866895	61	0.50891	0.703656	0.121612	28.2449	Gene	0.585224	0.01	0.00703661	1.42114	d4_WT__vs__MECP2KO_combinedRank_Top10000	cg22629373
CPEB1	1	10000	866895	61	0.50891	0.703656	0.121612	28.2449	Gene	0.585224	0.01	0.00703661	1.42114	d4_WT__vs__MECP2KO_combinedRank_Top10000	cg27578811
DLG1	1	10000	866895	61	0.50891	0.703656	0.121612	28.2449	Gene	0.585224	0.01	0.00703661	1.42114	d4_WT__vs__MECP2KO_combinedRank_Top10000	cg07068730
ELFN2	1	10000	866895	61	0.50891	0.703656	0.121612	28.2449	Gene	0.585224	0.01	0.00703661	1.42114	d4_WT__vs__MECP2KO_combinedRank_Top10000	cg12442236
FGFRL1	1	10000	866895	61	0.50891	0.703656	0.121612	28.2449	Gene	0.585224	0.01	0.00703661	1.42114	d4_WT__vs__MECP2KO_combinedRank_Top10000	cg25932599
GHR	1	10000	866895	61	0.50891	0.703656	0.121612	28.2449	Gene	0.585224	0.01	0.00703661	1.42114	d4_WT__vs__MECP2KO_combinedRank_Top10000	cg18304305
GRIK2	1	10000	866895	61	0.50891	0.703656	0.121612	28.2449	Gene	0.585224	0.01	0.00703661	1.42114	d4_WT__vs__MECP2KO_combinedRank_Top10000	cg18193094
IGF2BP1	1	10000	866895	61	0.50891	0.703656	0.121612	28.2449	Gene	0.585224	0.01	0.00703661	1.42114	d4_WT__vs__MECP2KO_combinedRank_Top10000	cg08125539
KCNK10	1	10000	866895	61	0.50891	0.703656	0.121612	28.2449	Gene	0.585224	0.01	0.00703661	1.42114	d4_WT__vs__MECP2KO_combinedRank_Top10000	cg08054244
LMNA	1	10000	866895	61	0.50891	0.703656	0.121612	28.2449	Gene	0.585224	0.01	0.00703661	1.42114	d4_WT__vs__MECP2KO_combinedRank_Top10000	cg05898524
NCOA3	1	10000	866895	61	0.50891	0.703656	0.121612	28.2449	Gene	0.585224	0.01	0.00703661	1.42114	d4_WT__vs__MECP2KO_combinedRank_Top10000	cg10830344
PASK	1	10000	866895	61	0.50891	0.703656	0.121612	28.2449	Gene	0.585224	0.01	0.00703661	1.42114	d4_WT__vs__MECP2KO_combinedRank_Top10000	cg23285209
PGS1	1	10000	866895	61	0.50891	0.703656	0.121612	28.2449	Gene	0.585224	0.01	0.00703661	1.42114	d4_WT__vs__MECP2KO_combinedRank_Top10000	cg06091539
SPECC1	1	10000	866895	61	0.50891	0.703656	0.121612	28.2449	Gene	0.585224	0.01	0.00703661	1.42114	d4_WT__vs__MECP2KO_combinedRank_Top10000	cg22559827
SV2C	1	10000	866895	61	0.50891	0.703656	0.121612	28.2449	Gene	0.585224	0.01	0.00703661	1.42114	d4_WT__vs__MECP2KO_combinedRank_Top10000	cg18014931
ATF6	1	10000	866895	62	0.514511	0.715191	0.123679	28.7006	Gene	0.589584	0.01	0.00715196	1.39822	d4_WT__vs__MECP2KO_combinedRank_Top10000	cg11665378
CASC15	1	10000	866895	62	0.514511	0.715191	0.123679	28.7006	Gene	0.589584	0.01	0.00715196	1.39822	d4_WT__vs__MECP2KO_combinedRank_Top10000	cg02503332
CBFA2T2	1	10000	866895	62	0.514511	0.715191	0.123679	28.7006	Gene	0.589584	0.01	0.00715196	1.39822	d4_WT__vs__MECP2KO_combinedRank_Top10000	cg21582654
DCLK2	1	10000	866895	62	0.514511	0.715191	0.123679	28.7006	Gene	0.589584	0.01	0.00715196	1.39822	d4_WT__vs__MECP2KO_combinedRank_Top10000	cg01716296
GALNT18	1	10000	866895	62	0.514511	0.715191	0.123679	28.7006	Gene	0.589584	0.01	0.00715196	1.39822	d4_WT__vs__MECP2KO_combinedRank_Top10000	cg25613018
IQCA1	1	10000	866895	62	0.514511	0.715191	0.123679	28.7006	Gene	0.589584	0.01	0.00715196	1.39822	d4_WT__vs__MECP2KO_combinedRank_Top10000	cg00706159
MYO5A	1	10000	866895	62	0.514511	0.715191	0.123679	28.7006	Gene	0.589584	0.01	0.00715196	1.39822	d4_WT__vs__MECP2KO_combinedRank_Top10000	cg03889742
NDRG2	1	10000	866895	62	0.514511	0.715191	0.123679	28.7006	Gene	0.589584	0.01	0.00715196	1.39822	d4_WT__vs__MECP2KO_combinedRank_Top10000	cg05624244
NF1	1	10000	866895	62	0.514511	0.715191	0.123679	28.7006	Gene	0.589584	0.01	0.00715196	1.39822	d4_WT__vs__MECP2KO_combinedRank_Top10000	cg07917842
RASSF5	1	10000	866895	62	0.514511	0.715191	0.123679	28.7006	Gene	0.589584	0.01	0.00715196	1.39822	d4_WT__vs__MECP2KO_combinedRank_Top10000	cg20772292
RHOBTB1	1	10000	866895	62	0.514511	0.715191	0.123679	28.7006	Gene	0.589584	0.01	0.00715196	1.39822	d4_WT__vs__MECP2KO_combinedRank_Top10000	cg13320683
SLC23A2	1	10000	866895	62	0.514511	0.715191	0.123679	28.7006	Gene	0.589584	0.01	0.00715196	1.39822	d4_WT__vs__MECP2KO_combinedRank_Top10000	cg17978727
CDH2	1	10000	866895	63	0.520047	0.726726	0.125747	29.1563	Gene	0.593668	0.01	0.00726732	1.37602	d4_WT__vs__MECP2KO_combinedRank_Top10000	cg11963233
CTNNBIP1	1	10000	866895	63	0.520047	0.726726	0.125747	29.1563	Gene	0.593668	0.01	0.00726732	1.37602	d4_WT__vs__MECP2KO_combinedRank_Top10000	cg09146155
DIXDC1	1	10000	866895	63	0.520047	0.726726	0.125747	29.1563	Gene	0.593668	0.01	0.00726732	1.37602	d4_WT__vs__MECP2KO_combinedRank_Top10000	cg13983299
DPYD	1	10000	866895	63	0.520047	0.726726	0.125747	29.1563	Gene	0.593668	0.01	0.00726732	1.37602	d4_WT__vs__MECP2KO_combinedRank_Top10000	cg10777276
EPHA4	1	10000	866895	63	0.520047	0.726726	0.125747	29.1563	Gene	0.593668	0.01	0.00726732	1.37602	d4_WT__vs__MECP2KO_combinedRank_Top10000	cg13231700
ESPN	1	10000	866895	63	0.520047	0.726726	0.125747	29.1563	Gene	0.593668	0.01	0.00726732	1.37602	d4_WT__vs__MECP2KO_combinedRank_Top10000	cg04871364
FRMD4B	1	10000	866895	63	0.520047	0.726726	0.125747	29.1563	Gene	0.593668	0.01	0.00726732	1.37602	d4_WT__vs__MECP2KO_combinedRank_Top10000	cg18780425
HLA-DOA	1	10000	866895	63	0.520047	0.726726	0.125747	29.1563	Gene	0.593668	0.01	0.00726732	1.37602	d4_WT__vs__MECP2KO_combinedRank_Top10000	cg10397527
LIMK2	1	10000	866895	63	0.520047	0.726726	0.125747	29.1563	Gene	0.593668	0.01	0.00726732	1.37602	d4_WT__vs__MECP2KO_combinedRank_Top10000	cg24315703
PLB1	1	10000	866895	63	0.520047	0.726726	0.125747	29.1563	Gene	0.593668	0.01	0.00726732	1.37602	d4_WT__vs__MECP2KO_combinedRank_Top10000	cg15271829
RNF144A	1	10000	866895	63	0.520047	0.726726	0.125747	29.1563	Gene	0.593668	0.01	0.00726732	1.37602	d4_WT__vs__MECP2KO_combinedRank_Top10000	cg19636156
40787	1	10000	866895	63	0.520047	0.726726	0.125747	29.1563	Gene	0.593668	0.01	0.00726732	1.37602	d4_WT__vs__MECP2KO_combinedRank_Top10000	cg26681687
SHC2	1	10000	866895	63	0.520047	0.726726	0.125747	29.1563	Gene	0.593668	0.01	0.00726732	1.37602	d4_WT__vs__MECP2KO_combinedRank_Top10000	cg08506874
AMZ1	1	10000	866895	64	0.525521	0.738249	0.127815	29.612	Gene	0.597822	0.01	0.00738267	1.35452	d4_WT__vs__MECP2KO_combinedRank_Top10000	cg17081778
BAIAP2L1	1	10000	866895	64	0.525521	0.738249	0.127815	29.612	Gene	0.597822	0.01	0.00738267	1.35452	d4_WT__vs__MECP2KO_combinedRank_Top10000	cg16838944
CCDC26	1	10000	866895	64	0.525521	0.738249	0.127815	29.612	Gene	0.597822	0.01	0.00738267	1.35452	d4_WT__vs__MECP2KO_combinedRank_Top10000	cg17666933
DNAH9	1	10000	866895	64	0.525521	0.738249	0.127815	29.612	Gene	0.597822	0.01	0.00738267	1.35452	d4_WT__vs__MECP2KO_combinedRank_Top10000	cg25855315
DSE	1	10000	866895	64	0.525521	0.738249	0.127815	29.612	Gene	0.597822	0.01	0.00738267	1.35452	d4_WT__vs__MECP2KO_combinedRank_Top10000	cg24736412
GRB2	1	10000	866895	64	0.525521	0.738249	0.127815	29.612	Gene	0.597822	0.01	0.00738267	1.35452	d4_WT__vs__MECP2KO_combinedRank_Top10000	cg24158363
KLF7	1	10000	866895	64	0.525521	0.738249	0.127815	29.612	Gene	0.597822	0.01	0.00738267	1.35452	d4_WT__vs__MECP2KO_combinedRank_Top10000	cg02607779
RASGRF2	1	10000	866895	64	0.525521	0.738249	0.127815	29.612	Gene	0.597822	0.01	0.00738267	1.35452	d4_WT__vs__MECP2KO_combinedRank_Top10000	cg06952129
SUFU	1	10000	866895	64	0.525521	0.738249	0.127815	29.612	Gene	0.597822	0.01	0.00738267	1.35452	d4_WT__vs__MECP2KO_combinedRank_Top10000	cg13505245
TRIM10	1	10000	866895	64	0.525521	0.738249	0.127815	29.612	Gene	0.597822	0.01	0.00738267	1.35452	d4_WT__vs__MECP2KO_combinedRank_Top10000	cg10391909
WDR90	1	10000	866895	64	0.525521	0.738249	0.127815	29.612	Gene	0.597822	0.01	0.00738267	1.35452	d4_WT__vs__MECP2KO_combinedRank_Top10000	cg00686339
WNK1	1	10000	866895	64	0.525521	0.738249	0.127815	29.612	Gene	0.597822	0.01	0.00738267	1.35452	d4_WT__vs__MECP2KO_combinedRank_Top10000	cg22813648
TSNARE1	1	10000	866895	214	0.527026	2.46886	0.438318	97.9511	Gene	0.599359	0.01	0.0246858	0.405091	d4_WT__vs__MECP2KO_combinedRank_Top10000	cg00622907
COL11A2	1	10000	866895	219	0.527379	2.52656	0.448687	100.229	Gene	0.599587	0.01	0.0252626	0.395842	d4_WT__vs__MECP2KO_combinedRank_Top10000	cg02452416
TBC1D22A	1	10000	866895	227	0.52906	2.61888	0.465253	103.874	Gene	0.601324	0.01	0.0261854	0.381892	d4_WT__vs__MECP2KO_combinedRank_Top10000	cg01008267
HCCA2	1	10000	866895	229	0.529685	2.64196	0.469349	104.785	Gene	0.601354	0.01	0.0264161	0.378557	d4_WT__vs__MECP2KO_combinedRank_Top10000	cg01135259
SMYD3	1	10000	866895	229	0.529685	2.64196	0.469349	104.785	Gene	0.601354	0.01	0.0264161	0.378557	d4_WT__vs__MECP2KO_combinedRank_Top10000	cg26963686
CABLES1	1	10000	866895	65	0.530932	0.749785	0.129883	30.0677	Gene	0.601354	0.01	0.00749802	1.33368	d4_WT__vs__MECP2KO_combinedRank_Top10000	cg24765030
DLX6AS	1	10000	866895	65	0.530932	0.749785	0.129883	30.0677	Gene	0.601354	0.01	0.00749802	1.33368	d4_WT__vs__MECP2KO_combinedRank_Top10000	cg22281697
LTBP3	1	10000	866895	65	0.530932	0.749785	0.129883	30.0677	Gene	0.601354	0.01	0.00749802	1.33368	d4_WT__vs__MECP2KO_combinedRank_Top10000	cg19948253
LYST	1	10000	866895	65	0.530932	0.749785	0.129883	30.0677	Gene	0.601354	0.01	0.00749802	1.33368	d4_WT__vs__MECP2KO_combinedRank_Top10000	cg07835289
NUAK1	1	10000	866895	65	0.530932	0.749785	0.129883	30.0677	Gene	0.601354	0.01	0.00749802	1.33368	d4_WT__vs__MECP2KO_combinedRank_Top10000	cg14529393
RBPJ	1	10000	866895	65	0.530932	0.749785	0.129883	30.0677	Gene	0.601354	0.01	0.00749802	1.33368	d4_WT__vs__MECP2KO_combinedRank_Top10000	cg21843114
SOBP	1	10000	866895	65	0.530932	0.749785	0.129883	30.0677	Gene	0.601354	0.01	0.00749802	1.33368	d4_WT__vs__MECP2KO_combinedRank_Top10000	cg10149856
SUGCT	1	10000	866895	65	0.530932	0.749785	0.129883	30.0677	Gene	0.601354	0.01	0.00749802	1.33368	d4_WT__vs__MECP2KO_combinedRank_Top10000	cg02822717
XPO6	1	10000	866895	65	0.530932	0.749785	0.129883	30.0677	Gene	0.601354	0.01	0.00749802	1.33368	d4_WT__vs__MECP2KO_combinedRank_Top10000	cg26512406
ZCCHC7	1	10000	866895	65	0.530932	0.749785	0.129883	30.0677	Gene	0.601354	0.01	0.00749802	1.33368	d4_WT__vs__MECP2KO_combinedRank_Top10000	cg02870465
NAV2	1	10000	866895	237	0.532951	2.73428	0.48594	108.429	Gene	0.603466	0.01	0.027339	0.365778	d4_WT__vs__MECP2KO_combinedRank_Top10000	cg03529555
CRISPLD2	1	10000	866895	66	0.536282	0.761321	0.131951	30.5234	Gene	0.604786	0.01	0.00761338	1.31348	d4_WT__vs__MECP2KO_combinedRank_Top10000	cg06108360
FBN1	1	10000	866895	66	0.536282	0.761321	0.131951	30.5234	Gene	0.604786	0.01	0.00761338	1.31348	d4_WT__vs__MECP2KO_combinedRank_Top10000	cg21011649
GPM6A	1	10000	866895	66	0.536282	0.761321	0.131951	30.5234	Gene	0.604786	0.01	0.00761338	1.31348	d4_WT__vs__MECP2KO_combinedRank_Top10000	cg27079740
JAK1	1	10000	866895	66	0.536282	0.761321	0.131951	30.5234	Gene	0.604786	0.01	0.00761338	1.31348	d4_WT__vs__MECP2KO_combinedRank_Top10000	cg13420662
LMX1B	1	10000	866895	66	0.536282	0.761321	0.131951	30.5234	Gene	0.604786	0.01	0.00761338	1.31348	d4_WT__vs__MECP2KO_combinedRank_Top10000	cg04996334
LOXL2	1	10000	866895	66	0.536282	0.761321	0.131951	30.5234	Gene	0.604786	0.01	0.00761338	1.31348	d4_WT__vs__MECP2KO_combinedRank_Top10000	cg05377754
MARK2	1	10000	866895	66	0.536282	0.761321	0.131951	30.5234	Gene	0.604786	0.01	0.00761338	1.31348	d4_WT__vs__MECP2KO_combinedRank_Top10000	cg21609804
MYH11	1	10000	866895	66	0.536282	0.761321	0.131951	30.5234	Gene	0.604786	0.01	0.00761338	1.31348	d4_WT__vs__MECP2KO_combinedRank_Top10000	cg00359911
PLXND1	1	10000	866895	66	0.536282	0.761321	0.131951	30.5234	Gene	0.604786	0.01	0.00761338	1.31348	d4_WT__vs__MECP2KO_combinedRank_Top10000	cg08471739
RAB11FIP4	1	10000	866895	66	0.536282	0.761321	0.131951	30.5234	Gene	0.604786	0.01	0.00761338	1.31348	d4_WT__vs__MECP2KO_combinedRank_Top10000	cg10149836
SLC25A21	1	10000	866895	66	0.536282	0.761321	0.131951	30.5234	Gene	0.604786	0.01	0.00761338	1.31348	d4_WT__vs__MECP2KO_combinedRank_Top10000	cg16476710
SLC8A3	1	10000	866895	66	0.536282	0.761321	0.131951	30.5234	Gene	0.604786	0.01	0.00761338	1.31348	d4_WT__vs__MECP2KO_combinedRank_Top10000	cg11751606
WDFY2	1	10000	866895	66	0.536282	0.761321	0.131951	30.5234	Gene	0.604786	0.01	0.00761338	1.31348	d4_WT__vs__MECP2KO_combinedRank_Top10000	cg03268012
ZNRF3	1	10000	866895	66	0.536282	0.761321	0.131951	30.5234	Gene	0.604786	0.01	0.00761338	1.31348	d4_WT__vs__MECP2KO_combinedRank_Top10000	cg10990608
C15orf41	1	10000	866895	67	0.541571	0.772858	0.13402	30.9791	Gene	0.609345	0.01	0.00772873	1.29387	d4_WT__vs__MECP2KO_combinedRank_Top10000	cg10223549
CLIP1	1	10000	866895	67	0.541571	0.772858	0.13402	30.9791	Gene	0.609345	0.01	0.00772873	1.29387	d4_WT__vs__MECP2KO_combinedRank_Top10000	cg12315900
NAALADL2	1	10000	866895	67	0.541571	0.772858	0.13402	30.9791	Gene	0.609345	0.01	0.00772873	1.29387	d4_WT__vs__MECP2KO_combinedRank_Top10000	cg04784618
PLEKHA5	1	10000	866895	67	0.541571	0.772858	0.13402	30.9791	Gene	0.609345	0.01	0.00772873	1.29387	d4_WT__vs__MECP2KO_combinedRank_Top10000	cg23028209
RAPGEF5	1	10000	866895	67	0.541571	0.772858	0.13402	30.9791	Gene	0.609345	0.01	0.00772873	1.29387	d4_WT__vs__MECP2KO_combinedRank_Top10000	cg14764953
SERGEF	1	10000	866895	67	0.541571	0.772858	0.13402	30.9791	Gene	0.609345	0.01	0.00772873	1.29387	d4_WT__vs__MECP2KO_combinedRank_Top10000	cg11588044
SPON1	1	10000	866895	67	0.541571	0.772858	0.13402	30.9791	Gene	0.609345	0.01	0.00772873	1.29387	d4_WT__vs__MECP2KO_combinedRank_Top10000	cg22805485
TNFRSF8	1	10000	866895	67	0.541571	0.772858	0.13402	30.9791	Gene	0.609345	0.01	0.00772873	1.29387	d4_WT__vs__MECP2KO_combinedRank_Top10000	cg04707845
CRADD	1	10000	866895	68	0.546799	0.784394	0.136089	31.4348	Gene	0.612759	0.01	0.00784409	1.27485	d4_WT__vs__MECP2KO_combinedRank_Top10000	cg20665967
CRYL1	1	10000	866895	68	0.546799	0.784394	0.136089	31.4348	Gene	0.612759	0.01	0.00784409	1.27485	d4_WT__vs__MECP2KO_combinedRank_Top10000	cg25432738
FGF13	1	10000	866895	68	0.546799	0.784394	0.136089	31.4348	Gene	0.612759	0.01	0.00784409	1.27485	d4_WT__vs__MECP2KO_combinedRank_Top10000	cg07146718
FLJ22536	1	10000	866895	68	0.546799	0.784394	0.136089	31.4348	Gene	0.612759	0.01	0.00784409	1.27485	d4_WT__vs__MECP2KO_combinedRank_Top10000	cg10626305
MED27	1	10000	866895	68	0.546799	0.784394	0.136089	31.4348	Gene	0.612759	0.01	0.00784409	1.27485	d4_WT__vs__MECP2KO_combinedRank_Top10000	cg04887104
MRVI1	1	10000	866895	68	0.546799	0.784394	0.136089	31.4348	Gene	0.612759	0.01	0.00784409	1.27485	d4_WT__vs__MECP2KO_combinedRank_Top10000	cg05382956
NAP1L4	1	10000	866895	68	0.546799	0.784394	0.136089	31.4348	Gene	0.612759	0.01	0.00784409	1.27485	d4_WT__vs__MECP2KO_combinedRank_Top10000	cg22858366
PDXK	1	10000	866895	68	0.546799	0.784394	0.136089	31.4348	Gene	0.612759	0.01	0.00784409	1.27485	d4_WT__vs__MECP2KO_combinedRank_Top10000	cg02074274
PGBD5	1	10000	866895	68	0.546799	0.784394	0.136089	31.4348	Gene	0.612759	0.01	0.00784409	1.27485	d4_WT__vs__MECP2KO_combinedRank_Top10000	cg08617127
RALGAPA2	1	10000	866895	68	0.546799	0.784394	0.136089	31.4348	Gene	0.612759	0.01	0.00784409	1.27485	d4_WT__vs__MECP2KO_combinedRank_Top10000	cg21885237
STAG1	1	10000	866895	68	0.546799	0.784394	0.136089	31.4348	Gene	0.612759	0.01	0.00784409	1.27485	d4_WT__vs__MECP2KO_combinedRank_Top10000	cg01418090
STXBP6	1	10000	866895	68	0.546799	0.784394	0.136089	31.4348	Gene	0.612759	0.01	0.00784409	1.27485	d4_WT__vs__MECP2KO_combinedRank_Top10000	cg01601050
UNC5D	1	10000	866895	68	0.546799	0.784394	0.136089	31.4348	Gene	0.612759	0.01	0.00784409	1.27485	d4_WT__vs__MECP2KO_combinedRank_Top10000	cg08754088
ZFP64	1	10000	866895	68	0.546799	0.784394	0.136089	31.4348	Gene	0.612759	0.01	0.00784409	1.27485	d4_WT__vs__MECP2KO_combinedRank_Top10000	cg24571237
ADAMTS9	1	10000	866895	69	0.551968	0.79593	0.138158	31.8905	Gene	0.616784	0.01	0.00795944	1.25637	d4_WT__vs__MECP2KO_combinedRank_Top10000	cg10447977
ARRB1	1	10000	866895	69	0.551968	0.79593	0.138158	31.8905	Gene	0.616784	0.01	0.00795944	1.25637	d4_WT__vs__MECP2KO_combinedRank_Top10000	cg06466940
DISC1	1	10000	866895	69	0.551968	0.79593	0.138158	31.8905	Gene	0.616784	0.01	0.00795944	1.25637	d4_WT__vs__MECP2KO_combinedRank_Top10000	cg04669667
EHBP1	1	10000	866895	69	0.551968	0.79593	0.138158	31.8905	Gene	0.616784	0.01	0.00795944	1.25637	d4_WT__vs__MECP2KO_combinedRank_Top10000	cg17241224
FCHSD2	1	10000	866895	69	0.551968	0.79593	0.138158	31.8905	Gene	0.616784	0.01	0.00795944	1.25637	d4_WT__vs__MECP2KO_combinedRank_Top10000	cg10902724
MAPK4	1	10000	866895	69	0.551968	0.79593	0.138158	31.8905	Gene	0.616784	0.01	0.00795944	1.25637	d4_WT__vs__MECP2KO_combinedRank_Top10000	cg02158486
NELL2	1	10000	866895	69	0.551968	0.79593	0.138158	31.8905	Gene	0.616784	0.01	0.00795944	1.25637	d4_WT__vs__MECP2KO_combinedRank_Top10000	cg11128916
PEPD	1	10000	866895	69	0.551968	0.79593	0.138158	31.8905	Gene	0.616784	0.01	0.00795944	1.25637	d4_WT__vs__MECP2KO_combinedRank_Top10000	cg06649546
PLEKHG1	1	10000	866895	69	0.551968	0.79593	0.138158	31.8905	Gene	0.616784	0.01	0.00795944	1.25637	d4_WT__vs__MECP2KO_combinedRank_Top10000	cg13823565
POR	1	10000	866895	69	0.551968	0.79593	0.138158	31.8905	Gene	0.616784	0.01	0.00795944	1.25637	d4_WT__vs__MECP2KO_combinedRank_Top10000	cg15177211
BMPER	1	10000	866895	70	0.557077	0.807466	0.140226	32.3462	Gene	0.621429	0.01	0.0080748	1.23842	d4_WT__vs__MECP2KO_combinedRank_Top10000	cg21757169
MIR548F5	1	10000	866895	70	0.557077	0.807466	0.140226	32.3462	Gene	0.621429	0.01	0.0080748	1.23842	d4_WT__vs__MECP2KO_combinedRank_Top10000	cg23814365
NADK	1	10000	866895	70	0.557077	0.807466	0.140226	32.3462	Gene	0.621429	0.01	0.0080748	1.23842	d4_WT__vs__MECP2KO_combinedRank_Top10000	cg02400530
PLXNB2	1	10000	866895	70	0.557077	0.807466	0.140226	32.3462	Gene	0.621429	0.01	0.0080748	1.23842	d4_WT__vs__MECP2KO_combinedRank_Top10000	cg10807542
PNKD	1	10000	866895	70	0.557077	0.807466	0.140226	32.3462	Gene	0.621429	0.01	0.0080748	1.23842	d4_WT__vs__MECP2KO_combinedRank_Top10000	cg14276262
SPSB4	1	10000	866895	70	0.557077	0.807466	0.140226	32.3462	Gene	0.621429	0.01	0.0080748	1.23842	d4_WT__vs__MECP2KO_combinedRank_Top10000	cg00563531
ABHD2	1	10000	866895	71	0.562129	0.819002	0.142295	32.8019	Gene	0.625636	0.01	0.00819015	1.22098	d4_WT__vs__MECP2KO_combinedRank_Top10000	cg16651732
ADPRHL1	1	10000	866895	71	0.562129	0.819002	0.142295	32.8019	Gene	0.625636	0.01	0.00819015	1.22098	d4_WT__vs__MECP2KO_combinedRank_Top10000	cg01810471
DCC	1	10000	866895	71	0.562129	0.819002	0.142295	32.8019	Gene	0.625636	0.01	0.00819015	1.22098	d4_WT__vs__MECP2KO_combinedRank_Top10000	cg24084891
IGF2BP3	1	10000	866895	71	0.562129	0.819002	0.142295	32.8019	Gene	0.625636	0.01	0.00819015	1.22098	d4_WT__vs__MECP2KO_combinedRank_Top10000	cg26636869
JMJD1C	1	10000	866895	71	0.562129	0.819002	0.142295	32.8019	Gene	0.625636	0.01	0.00819015	1.22098	d4_WT__vs__MECP2KO_combinedRank_Top10000	cg17983571
NFIB	1	10000	866895	71	0.562129	0.819002	0.142295	32.8019	Gene	0.625636	0.01	0.00819015	1.22098	d4_WT__vs__MECP2KO_combinedRank_Top10000	cg26655345
RUNX1T1	1	10000	866895	71	0.562129	0.819002	0.142295	32.8019	Gene	0.625636	0.01	0.00819015	1.22098	d4_WT__vs__MECP2KO_combinedRank_Top10000	cg26349094
UNC5A	1	10000	866895	71	0.562129	0.819002	0.142295	32.8019	Gene	0.625636	0.01	0.00819015	1.22098	d4_WT__vs__MECP2KO_combinedRank_Top10000	cg16268165
AMBRA1	1	10000	866895	72	0.567123	0.830538	0.144365	33.2576	Gene	0.630118	0.01	0.0083055	1.20402	d4_WT__vs__MECP2KO_combinedRank_Top10000	cg15304308
CORO1C	1	10000	866895	72	0.567123	0.830538	0.144365	33.2576	Gene	0.630118	0.01	0.0083055	1.20402	d4_WT__vs__MECP2KO_combinedRank_Top10000	cg01982884
LIMS2	1	10000	866895	72	0.567123	0.830538	0.144365	33.2576	Gene	0.630118	0.01	0.0083055	1.20402	d4_WT__vs__MECP2KO_combinedRank_Top10000	cg20329510
SLC2A9	1	10000	866895	72	0.567123	0.830538	0.144365	33.2576	Gene	0.630118	0.01	0.0083055	1.20402	d4_WT__vs__MECP2KO_combinedRank_Top10000	cg20479063
TPD52	1	10000	866895	72	0.567123	0.830538	0.144365	33.2576	Gene	0.630118	0.01	0.0083055	1.20402	d4_WT__vs__MECP2KO_combinedRank_Top10000	cg21595409
TRPV1	1	10000	866895	72	0.567123	0.830538	0.144365	33.2576	Gene	0.630118	0.01	0.0083055	1.20402	d4_WT__vs__MECP2KO_combinedRank_Top10000	cg09001369
IGSF9B	1	10000	866895	73	0.572059	0.842074	0.146434	33.7133	Gene	0.634342	0.01	0.00842086	1.18753	d4_WT__vs__MECP2KO_combinedRank_Top10000	cg03642635
MICA	1	10000	866895	73	0.572059	0.842074	0.146434	33.7133	Gene	0.634342	0.01	0.00842086	1.18753	d4_WT__vs__MECP2KO_combinedRank_Top10000	cg16065270
MYOF	1	10000	866895	73	0.572059	0.842074	0.146434	33.7133	Gene	0.634342	0.01	0.00842086	1.18753	d4_WT__vs__MECP2KO_combinedRank_Top10000	cg26581982
OSBPL9	1	10000	866895	73	0.572059	0.842074	0.146434	33.7133	Gene	0.634342	0.01	0.00842086	1.18753	d4_WT__vs__MECP2KO_combinedRank_Top10000	cg24713343
RNU6-71P	1	10000	866895	73	0.572059	0.842074	0.146434	33.7133	Gene	0.634342	0.01	0.00842086	1.18753	d4_WT__vs__MECP2KO_combinedRank_Top10000	cg00442390
TMCC2	1	10000	866895	73	0.572059	0.842074	0.146434	33.7133	Gene	0.634342	0.01	0.00842086	1.18753	d4_WT__vs__MECP2KO_combinedRank_Top10000	cg13074813
WIPI2	1	10000	866895	73	0.572059	0.842074	0.146434	33.7133	Gene	0.634342	0.01	0.00842086	1.18753	d4_WT__vs__MECP2KO_combinedRank_Top10000	cg20592700
C16orf45	1	10000	866895	74	0.57694	0.85361	0.148503	34.169	Gene	0.63921	0.01	0.00853621	1.17148	d4_WT__vs__MECP2KO_combinedRank_Top10000	cg06613738
EPB41L3	1	10000	866895	74	0.57694	0.85361	0.148503	34.169	Gene	0.63921	0.01	0.00853621	1.17148	d4_WT__vs__MECP2KO_combinedRank_Top10000	cg02858514
LIMA1	1	10000	866895	74	0.57694	0.85361	0.148503	34.169	Gene	0.63921	0.01	0.00853621	1.17148	d4_WT__vs__MECP2KO_combinedRank_Top10000	cg00592834
CARD14	1	10000	866895	75	0.581765	0.865146	0.150577	34.6247	Gene	0.64328	0.01	0.00865157	1.15586	d4_WT__vs__MECP2KO_combinedRank_Top10000	cg07208425
CAST	1	10000	866895	75	0.581765	0.865146	0.150577	34.6247	Gene	0.64328	0.01	0.00865157	1.15586	d4_WT__vs__MECP2KO_combinedRank_Top10000	cg16070035
COL6A3	1	10000	866895	75	0.581765	0.865146	0.150577	34.6247	Gene	0.64328	0.01	0.00865157	1.15586	d4_WT__vs__MECP2KO_combinedRank_Top10000	cg02170918
FUT8	1	10000	866895	75	0.581765	0.865146	0.150577	34.6247	Gene	0.64328	0.01	0.00865157	1.15586	d4_WT__vs__MECP2KO_combinedRank_Top10000	cg22556300
LDB2	1	10000	866895	75	0.581765	0.865146	0.150577	34.6247	Gene	0.64328	0.01	0.00865157	1.15586	d4_WT__vs__MECP2KO_combinedRank_Top10000	cg04113236
PSMB9	1	10000	866895	75	0.581765	0.865146	0.150577	34.6247	Gene	0.64328	0.01	0.00865157	1.15586	d4_WT__vs__MECP2KO_combinedRank_Top10000	cg13403689
SHB	1	10000	866895	75	0.581765	0.865146	0.150577	34.6247	Gene	0.64328	0.01	0.00865157	1.15586	d4_WT__vs__MECP2KO_combinedRank_Top10000	cg24933625
FOXP1	4	10000	866895	292	0.584801	0.842034	0.325254	3.1116	Gene	0.646455	0.04	0.0336834	1.18753	d4_WT__vs__MECP2KO_combinedRank_Top10000	cg06391412,cg15929451,cg22019938,cg00045025
CHID1	1	10000	866895	76	0.586535	0.876683	0.152656	35.0804	Gene	0.646909	0.01	0.00876692	1.14065	d4_WT__vs__MECP2KO_combinedRank_Top10000	cg09697668
CRTC1	1	10000	866895	76	0.586535	0.876683	0.152656	35.0804	Gene	0.646909	0.01	0.00876692	1.14065	d4_WT__vs__MECP2KO_combinedRank_Top10000	cg19659125
DIP2B	1	10000	866895	76	0.586535	0.876683	0.152656	35.0804	Gene	0.646909	0.01	0.00876692	1.14065	d4_WT__vs__MECP2KO_combinedRank_Top10000	cg26088746
FAM172A	1	10000	866895	76	0.586535	0.876683	0.152656	35.0804	Gene	0.646909	0.01	0.00876692	1.14065	d4_WT__vs__MECP2KO_combinedRank_Top10000	cg12398079
FOXO3	1	10000	866895	76	0.586535	0.876683	0.152656	35.0804	Gene	0.646909	0.01	0.00876692	1.14065	d4_WT__vs__MECP2KO_combinedRank_Top10000	cg23946671
LAMA2	1	10000	866895	76	0.586535	0.876683	0.152656	35.0804	Gene	0.646909	0.01	0.00876692	1.14065	d4_WT__vs__MECP2KO_combinedRank_Top10000	cg07968499
STK3	1	10000	866895	76	0.586535	0.876683	0.152656	35.0804	Gene	0.646909	0.01	0.00876692	1.14065	d4_WT__vs__MECP2KO_combinedRank_Top10000	cg13070650
TULP4	1	10000	866895	76	0.586535	0.876683	0.152656	35.0804	Gene	0.646909	0.01	0.00876692	1.14065	d4_WT__vs__MECP2KO_combinedRank_Top10000	cg12477564
ANKRD44	1	10000	866895	77	0.59125	0.888219	0.154734	35.5361	Gene	0.650093	0.01	0.00888228	1.12584	d4_WT__vs__MECP2KO_combinedRank_Top10000	cg05425585
BMP7	1	10000	866895	77	0.59125	0.888219	0.154734	35.5361	Gene	0.650093	0.01	0.00888228	1.12584	d4_WT__vs__MECP2KO_combinedRank_Top10000	cg01032802
EXOC6B	1	10000	866895	77	0.59125	0.888219	0.154734	35.5361	Gene	0.650093	0.01	0.00888228	1.12584	d4_WT__vs__MECP2KO_combinedRank_Top10000	cg11309785
GFOD1	1	10000	866895	77	0.59125	0.888219	0.154734	35.5361	Gene	0.650093	0.01	0.00888228	1.12584	d4_WT__vs__MECP2KO_combinedRank_Top10000	cg00034241
INPP5D	1	10000	866895	77	0.59125	0.888219	0.154734	35.5361	Gene	0.650093	0.01	0.00888228	1.12584	d4_WT__vs__MECP2KO_combinedRank_Top10000	cg04868788
NEBL	1	10000	866895	77	0.59125	0.888219	0.154734	35.5361	Gene	0.650093	0.01	0.00888228	1.12584	d4_WT__vs__MECP2KO_combinedRank_Top10000	cg16075753
PIK3R5	1	10000	866895	77	0.59125	0.888219	0.154734	35.5361	Gene	0.650093	0.01	0.00888228	1.12584	d4_WT__vs__MECP2KO_combinedRank_Top10000	cg21570435
PVRL1	1	10000	866895	77	0.59125	0.888219	0.154734	35.5361	Gene	0.650093	0.01	0.00888228	1.12584	d4_WT__vs__MECP2KO_combinedRank_Top10000	cg03460623
RAB40C	1	10000	866895	77	0.59125	0.888219	0.154734	35.5361	Gene	0.650093	0.01	0.00888228	1.12584	d4_WT__vs__MECP2KO_combinedRank_Top10000	cg16778405
TFAP2A	1	10000	866895	77	0.59125	0.888219	0.154734	35.5361	Gene	0.650093	0.01	0.00888228	1.12584	d4_WT__vs__MECP2KO_combinedRank_Top10000	cg09606832
WWC1	1	10000	866895	77	0.59125	0.888219	0.154734	35.5361	Gene	0.650093	0.01	0.00888228	1.12584	d4_WT__vs__MECP2KO_combinedRank_Top10000	cg11684158
ACCN1	1	10000	866895	78	0.595912	0.899755	0.15681	35.9918	Gene	0.654666	0.01	0.00899763	1.1114	d4_WT__vs__MECP2KO_combinedRank_Top10000	cg23302998
MIR548F3	1	10000	866895	78	0.595912	0.899755	0.15681	35.9918	Gene	0.654666	0.01	0.00899763	1.1114	d4_WT__vs__MECP2KO_combinedRank_Top10000	cg08068800
RARA	1	10000	866895	78	0.595912	0.899755	0.15681	35.9918	Gene	0.654666	0.01	0.00899763	1.1114	d4_WT__vs__MECP2KO_combinedRank_Top10000	cg06506560
CUX1	2	10000	866895	328	0.597915	1.89215	0.519511	15.6907	Gene	0.656683	0.02	0.0378362	0.528595	d4_WT__vs__MECP2KO_combinedRank_Top10000	cg14526021,cg02531277
AAK1	1	10000	866895	79	0.600521	0.911291	0.158824	36.4475	Gene	0.657697	0.01	0.00911298	1.09734	d4_WT__vs__MECP2KO_combinedRank_Top10000	cg20663997
ASPSCR1	1	10000	866895	79	0.600521	0.911291	0.158824	36.4475	Gene	0.657697	0.01	0.00911298	1.09734	d4_WT__vs__MECP2KO_combinedRank_Top10000	cg15280188
GFRA1	1	10000	866895	79	0.600521	0.911291	0.158824	36.4475	Gene	0.657697	0.01	0.00911298	1.09734	d4_WT__vs__MECP2KO_combinedRank_Top10000	cg04901527
GNAQ	1	10000	866895	79	0.600521	0.911291	0.158824	36.4475	Gene	0.657697	0.01	0.00911298	1.09734	d4_WT__vs__MECP2KO_combinedRank_Top10000	cg02215595
LTBP2	1	10000	866895	79	0.600521	0.911291	0.158824	36.4475	Gene	0.657697	0.01	0.00911298	1.09734	d4_WT__vs__MECP2KO_combinedRank_Top10000	cg12524894
RAB31	1	10000	866895	79	0.600521	0.911291	0.158824	36.4475	Gene	0.657697	0.01	0.00911298	1.09734	d4_WT__vs__MECP2KO_combinedRank_Top10000	cg24350936
RASAL2	1	10000	866895	79	0.600521	0.911291	0.158824	36.4475	Gene	0.657697	0.01	0.00911298	1.09734	d4_WT__vs__MECP2KO_combinedRank_Top10000	cg23103783
RFX4	1	10000	866895	79	0.600521	0.911291	0.158824	36.4475	Gene	0.657697	0.01	0.00911298	1.09734	d4_WT__vs__MECP2KO_combinedRank_Top10000	cg00450784
ZBTB46	1	10000	866895	79	0.600521	0.911291	0.158824	36.4475	Gene	0.657697	0.01	0.00911298	1.09734	d4_WT__vs__MECP2KO_combinedRank_Top10000	cg23831891
ZNF664-FAM101A	1	10000	866895	79	0.600521	0.911291	0.158824	36.4475	Gene	0.657697	0.01	0.00911298	1.09734	d4_WT__vs__MECP2KO_combinedRank_Top10000	cg12727250
ANKFY1	1	10000	866895	80	0.605077	0.922833	0.160908	36.9032	Gene	0.66139	0.01	0.00922834	1.08362	d4_WT__vs__MECP2KO_combinedRank_Top10000	cg14750782
CGNL1	1	10000	866895	80	0.605077	0.922833	0.160908	36.9032	Gene	0.66139	0.01	0.00922834	1.08362	d4_WT__vs__MECP2KO_combinedRank_Top10000	cg06211743
DGKZ	1	10000	866895	80	0.605077	0.922833	0.160908	36.9032	Gene	0.66139	0.01	0.00922834	1.08362	d4_WT__vs__MECP2KO_combinedRank_Top10000	cg24126592
HECW2	1	10000	866895	80	0.605077	0.922833	0.160908	36.9032	Gene	0.66139	0.01	0.00922834	1.08362	d4_WT__vs__MECP2KO_combinedRank_Top10000	cg06279548
MCPH1	1	10000	866895	80	0.605077	0.922833	0.160908	36.9032	Gene	0.66139	0.01	0.00922834	1.08362	d4_WT__vs__MECP2KO_combinedRank_Top10000	cg06261059
RGS7	1	10000	866895	80	0.605077	0.922833	0.160908	36.9032	Gene	0.66139	0.01	0.00922834	1.08362	d4_WT__vs__MECP2KO_combinedRank_Top10000	cg24800810
USP7	1	10000	866895	80	0.605077	0.922833	0.160908	36.9032	Gene	0.66139	0.01	0.00922834	1.08362	d4_WT__vs__MECP2KO_combinedRank_Top10000	cg19511605
PEX14	1	10000	866895	81	0.609581	0.934381	0.16298	37.3589	Gene	0.664827	0.01	0.00934369	1.07024	d4_WT__vs__MECP2KO_combinedRank_Top10000	cg12830684
PTDSS2	1	10000	866895	81	0.609581	0.934381	0.16298	37.3589	Gene	0.664827	0.01	0.00934369	1.07024	d4_WT__vs__MECP2KO_combinedRank_Top10000	cg10716524
RARB	1	10000	866895	81	0.609581	0.934381	0.16298	37.3589	Gene	0.664827	0.01	0.00934369	1.07024	d4_WT__vs__MECP2KO_combinedRank_Top10000	cg15809488
STIM1	1	10000	866895	81	0.609581	0.934381	0.16298	37.3589	Gene	0.664827	0.01	0.00934369	1.07024	d4_WT__vs__MECP2KO_combinedRank_Top10000	cg14849140
TGIF1	1	10000	866895	81	0.609581	0.934381	0.16298	37.3589	Gene	0.664827	0.01	0.00934369	1.07024	d4_WT__vs__MECP2KO_combinedRank_Top10000	cg18204321
TMEM131	1	10000	866895	81	0.609581	0.934381	0.16298	37.3589	Gene	0.664827	0.01	0.00934369	1.07024	d4_WT__vs__MECP2KO_combinedRank_Top10000	cg00595231
