## Supplementary Table 3 for "Crosstalk between the Methyl-Cytosine Dioxygenase TET3 and the Methyl-CpG-binding protein MECP2 Controls Neuronal Maturation" (part 31 of 89)

### Sheet: TOP10K_GeneHits_WT-MECP2KO_d4 (continued)
Var1	Freq	total.hits	universe.size	universe.freq	fisher.p	fisher.odds.ratio	fisher.CI1	fisher.CI2	UsedColumn	fisher.p.fdr	toplist.percentage	universe.percentage	percentage_Ratio	analysis	cpgIDs
UBR4	1	10000	866895	81	0.609581	0.934381	0.16298	37.3589	Gene	0.664827	0.01	0.00934369	1.07024	d4_WT__vs__MECP2KO_combinedRank_Top10000	cg06706670
ZBTB38	1	10000	866895	81	0.609581	0.934381	0.16298	37.3589	Gene	0.664827	0.01	0.00934369	1.07024	d4_WT__vs__MECP2KO_combinedRank_Top10000	cg06820102
DGKG	1	10000	866895	82	0.614033	0.945929	0.165051	37.8147	Gene	0.668379	0.01	0.00945905	1.05719	d4_WT__vs__MECP2KO_combinedRank_Top10000	cg23500656
GNAO1	1	10000	866895	82	0.614033	0.945929	0.165051	37.8147	Gene	0.668379	0.01	0.00945905	1.05719	d4_WT__vs__MECP2KO_combinedRank_Top10000	cg13090941
KDM4C	1	10000	866895	82	0.614033	0.945929	0.165051	37.8147	Gene	0.668379	0.01	0.00945905	1.05719	d4_WT__vs__MECP2KO_combinedRank_Top10000	cg25980638
SCARB1	1	10000	866895	82	0.614033	0.945929	0.165051	37.8147	Gene	0.668379	0.01	0.00945905	1.05719	d4_WT__vs__MECP2KO_combinedRank_Top10000	cg23476025
TOX2	1	10000	866895	82	0.614033	0.945929	0.165051	37.8147	Gene	0.668379	0.01	0.00945905	1.05719	d4_WT__vs__MECP2KO_combinedRank_Top10000	cg00789528
TRAK1	1	10000	866895	82	0.614033	0.945929	0.165051	37.8147	Gene	0.668379	0.01	0.00945905	1.05719	d4_WT__vs__MECP2KO_combinedRank_Top10000	cg10907866
TTLL5	1	10000	866895	82	0.614033	0.945929	0.165051	37.8147	Gene	0.668379	0.01	0.00945905	1.05719	d4_WT__vs__MECP2KO_combinedRank_Top10000	cg21807343
ABL1	1	10000	866895	83	0.618435	0.957415	0.167122	38.2704	Gene	0.67093	0.01	0.0095744	1.04445	d4_WT__vs__MECP2KO_combinedRank_Top10000	cg09542534
ARHGEF4	1	10000	866895	83	0.618435	0.957415	0.167122	38.2704	Gene	0.67093	0.01	0.0095744	1.04445	d4_WT__vs__MECP2KO_combinedRank_Top10000	cg20972814
CARS2	1	10000	866895	83	0.618435	0.957415	0.167122	38.2704	Gene	0.67093	0.01	0.0095744	1.04445	d4_WT__vs__MECP2KO_combinedRank_Top10000	cg02159763
CRAMP1L	1	10000	866895	83	0.618435	0.957415	0.167122	38.2704	Gene	0.67093	0.01	0.0095744	1.04445	d4_WT__vs__MECP2KO_combinedRank_Top10000	cg06899008
HK1	1	10000	866895	83	0.618435	0.957415	0.167122	38.2704	Gene	0.67093	0.01	0.0095744	1.04445	d4_WT__vs__MECP2KO_combinedRank_Top10000	cg24245397
HPSE2	1	10000	866895	83	0.618435	0.957415	0.167122	38.2704	Gene	0.67093	0.01	0.0095744	1.04445	d4_WT__vs__MECP2KO_combinedRank_Top10000	cg04070995
LRRC16A	1	10000	866895	83	0.618435	0.957415	0.167122	38.2704	Gene	0.67093	0.01	0.0095744	1.04445	d4_WT__vs__MECP2KO_combinedRank_Top10000	cg21129460
LYN	1	10000	866895	83	0.618435	0.957415	0.167122	38.2704	Gene	0.67093	0.01	0.0095744	1.04445	d4_WT__vs__MECP2KO_combinedRank_Top10000	cg13374172
OTOF	1	10000	866895	83	0.618435	0.957415	0.167122	38.2704	Gene	0.67093	0.01	0.0095744	1.04445	d4_WT__vs__MECP2KO_combinedRank_Top10000	cg07263981
SNX8	1	10000	866895	83	0.618435	0.957415	0.167122	38.2704	Gene	0.67093	0.01	0.0095744	1.04445	d4_WT__vs__MECP2KO_combinedRank_Top10000	cg13140565
STAU2	1	10000	866895	83	0.618435	0.957415	0.167122	38.2704	Gene	0.67093	0.01	0.0095744	1.04445	d4_WT__vs__MECP2KO_combinedRank_Top10000	cg26804354
STK39	1	10000	866895	83	0.618435	0.957415	0.167122	38.2704	Gene	0.67093	0.01	0.0095744	1.04445	d4_WT__vs__MECP2KO_combinedRank_Top10000	cg13953408
AGAP3	1	10000	866895	84	0.622787	0.968961	0.169193	38.7261	Gene	0.674902	0.01	0.00968975	1.03202	d4_WT__vs__MECP2KO_combinedRank_Top10000	cg22169990
SCFD2	1	10000	866895	84	0.622787	0.968961	0.169193	38.7261	Gene	0.674902	0.01	0.00968975	1.03202	d4_WT__vs__MECP2KO_combinedRank_Top10000	cg18833329
SLC1A2	1	10000	866895	84	0.622787	0.968961	0.169193	38.7261	Gene	0.674902	0.01	0.00968975	1.03202	d4_WT__vs__MECP2KO_combinedRank_Top10000	cg25475999
SYT1	1	10000	866895	84	0.622787	0.968961	0.169193	38.7261	Gene	0.674902	0.01	0.00968975	1.03202	d4_WT__vs__MECP2KO_combinedRank_Top10000	cg24588941
C9orf171	1	10000	866895	85	0.627089	0.980504	0.171263	39.1818	Gene	0.678812	0.01	0.00980511	1.01988	d4_WT__vs__MECP2KO_combinedRank_Top10000	cg21499289
ST3GAL3	1	10000	866895	85	0.627089	0.980504	0.171263	39.1818	Gene	0.678812	0.01	0.00980511	1.01988	d4_WT__vs__MECP2KO_combinedRank_Top10000	cg07166795
UMODL1	1	10000	866895	85	0.627089	0.980504	0.171263	39.1818	Gene	0.678812	0.01	0.00980511	1.01988	d4_WT__vs__MECP2KO_combinedRank_Top10000	cg17836675
WDR25	1	10000	866895	85	0.627089	0.980504	0.171263	39.1818	Gene	0.678812	0.01	0.00980511	1.01988	d4_WT__vs__MECP2KO_combinedRank_Top10000	cg06867623
TBCD	3	10000	866895	405	0.638604	1.55754	0.52903	7.58551	Gene	0.691084	0.03	0.0467185	0.642144	d4_WT__vs__MECP2KO_combinedRank_Top10000	cg05534060,cg19538026,cg18121066
SDK1	3	10000	866895	415	0.640627	1.59602	0.542191	7.77213	Gene	0.693082	0.03	0.047872	0.626671	d4_WT__vs__MECP2KO_combinedRank_Top10000	cg16321846,cg07926598,cg00136968
PXDN	2	10000	866895	122	0.655001	0.703635	0.190602	5.87745	Gene	0.708242	0.02	0.0140732	1.42114	d4_WT__vs__MECP2KO_combinedRank_Top10000	cg00843803,cg01805732
RIN3	2	10000	866895	122	0.655001	0.703635	0.190602	5.87745	Gene	0.708242	0.02	0.0140732	1.42114	d4_WT__vs__MECP2KO_combinedRank_Top10000	cg23625388,cg01223499
CDK6	2	10000	866895	123	0.656185	0.709403	0.192203	5.92513	Gene	0.709326	0.02	0.0141886	1.40959	d4_WT__vs__MECP2KO_combinedRank_Top10000	cg11662791,cg08324705
FMN1	2	10000	866895	126	0.659842	0.726706	0.196994	6.06595	Gene	0.712688	0.02	0.0145346	1.37602	d4_WT__vs__MECP2KO_combinedRank_Top10000	cg25493948,cg18602667
HDAC9	2	10000	866895	126	0.659842	0.726706	0.196994	6.06595	Gene	0.712688	0.02	0.0145346	1.37602	d4_WT__vs__MECP2KO_combinedRank_Top10000	cg17761265,cg23373556
PLXNA4	2	10000	866895	126	0.659842	0.726706	0.196994	6.06595	Gene	0.712688	0.02	0.0145346	1.37602	d4_WT__vs__MECP2KO_combinedRank_Top10000	cg02041497,cg26325951
SIPA1L3	2	10000	866895	130	0.664943	0.749767	0.203376	6.25659	Gene	0.717999	0.02	0.014996	1.33368	d4_WT__vs__MECP2KO_combinedRank_Top10000	cg15904820,cg18248023
CYFIP1	2	10000	866895	131	0.666255	0.755535	0.204973	6.30425	Gene	0.719217	0.02	0.0151114	1.3235	d4_WT__vs__MECP2KO_combinedRank_Top10000	cg25409809,cg18770692
DAB2IP	2	10000	866895	132	0.66758	0.761303	0.206569	6.35192	Gene	0.720448	0.02	0.0152268	1.31348	d4_WT__vs__MECP2KO_combinedRank_Top10000	cg21370007,cg14021373
RAI1	2	10000	866895	133	0.668919	0.767072	0.208166	6.39958	Gene	0.721694	0.02	0.0153421	1.3036	d4_WT__vs__MECP2KO_combinedRank_Top10000	cg27198013,cg23051272
AFF3	2	10000	866895	137	0.674396	0.790145	0.214555	6.59026	Gene	0.727402	0.02	0.0158035	1.26554	d4_WT__vs__MECP2KO_combinedRank_Top10000	cg23627246,cg10799245
DENND3	2	10000	866895	141	0.680047	0.813219	0.220944	6.78095	Gene	0.733296	0.02	0.0162649	1.22964	d4_WT__vs__MECP2KO_combinedRank_Top10000	cg18716390,cg14480530
SYNE2	2	10000	866895	142	0.681484	0.818987	0.222541	6.82863	Gene	0.734643	0.02	0.0163803	1.22098	d4_WT__vs__MECP2KO_combinedRank_Top10000	cg10018167,cg19913123
EBF1	2	10000	866895	143	0.68293	0.824756	0.224139	6.87631	Gene	0.735999	0.02	0.0164957	1.21244	d4_WT__vs__MECP2KO_combinedRank_Top10000	cg17847344,cg12562012
PCCA	2	10000	866895	146	0.687317	0.842061	0.228914	7.01935	Gene	0.740318	0.02	0.0168417	1.18753	d4_WT__vs__MECP2KO_combinedRank_Top10000	cg09486474,cg19937572
PDE4DIP	2	10000	866895	146	0.687317	0.842061	0.228914	7.01935	Gene	0.740318	0.02	0.0168417	1.18753	d4_WT__vs__MECP2KO_combinedRank_Top10000	cg01930991,cg00890145
DLGAP1	2	10000	866895	151	0.69477	0.870903	0.236895	7.25917	Gene	0.74814	0.02	0.0174185	1.14821	d4_WT__vs__MECP2KO_combinedRank_Top10000	cg05135861,cg05205695
VAV2	2	10000	866895	152	0.696279	0.876672	0.238491	7.30678	Gene	0.749559	0.02	0.0175338	1.14065	d4_WT__vs__MECP2KO_combinedRank_Top10000	cg08221952,cg13564529
GAS7	2	10000	866895	153	0.697793	0.88244	0.240088	7.35439	Gene	0.750775	0.02	0.0176492	1.1332	d4_WT__vs__MECP2KO_combinedRank_Top10000	cg01966066,cg20186473
STARD13	2	10000	866895	153	0.697793	0.88244	0.240088	7.35439	Gene	0.750775	0.02	0.0176492	1.1332	d4_WT__vs__MECP2KO_combinedRank_Top10000	cg06124005,cg20118553
GRK5	2	10000	866895	154	0.699312	0.888209	0.241688	7.402	Gene	0.752203	0.02	0.0177646	1.12584	d4_WT__vs__MECP2KO_combinedRank_Top10000	cg27104437,cg05038241
BAIAP2	2	10000	866895	157	0.703896	0.905514	0.246489	7.54481	Gene	0.756926	0.02	0.0181106	1.10432	d4_WT__vs__MECP2KO_combinedRank_Top10000	cg22184944,cg23532322
GRID1	2	10000	866895	158	0.705432	0.911283	0.248089	7.59241	Gene	0.758369	0.02	0.018226	1.09734	d4_WT__vs__MECP2KO_combinedRank_Top10000	cg10271260,cg24506579
MACF1	2	10000	866895	159	0.706972	0.917051	0.249689	7.64001	Gene	0.759606	0.02	0.0183413	1.09043	d4_WT__vs__MECP2KO_combinedRank_Top10000	cg03900366,cg07824737
SORBS2	2	10000	866895	159	0.706972	0.917051	0.249689	7.64001	Gene	0.759606	0.02	0.0183413	1.09043	d4_WT__vs__MECP2KO_combinedRank_Top10000	cg14683248,cg04130557
STK32C	2	10000	866895	160	0.708514	0.922825	0.25129	7.68761	Gene	0.761055	0.02	0.0184567	1.08362	d4_WT__vs__MECP2KO_combinedRank_Top10000	cg13221347,cg22556143
FARP1	2	10000	866895	161	0.71006	0.9286	0.252829	7.7352	Gene	0.762087	0.02	0.018572	1.07689	d4_WT__vs__MECP2KO_combinedRank_Top10000	cg17505155,cg09182460
SSBP3	2	10000	866895	161	0.71006	0.9286	0.252829	7.7352	Gene	0.762087	0.02	0.018572	1.07689	d4_WT__vs__MECP2KO_combinedRank_Top10000	cg19587237,cg09787089
TSPAN9	2	10000	866895	161	0.71006	0.9286	0.252829	7.7352	Gene	0.762087	0.02	0.018572	1.07689	d4_WT__vs__MECP2KO_combinedRank_Top10000	cg21269826,cg19014480
SKI	2	10000	866895	164	0.714712	0.945924	0.257628	7.87798	Gene	0.766869	0.02	0.0189181	1.05719	d4_WT__vs__MECP2KO_combinedRank_Top10000	cg12552820,cg11224984
TCF4	2	10000	866895	165	0.716266	0.951637	0.259215	7.92558	Gene	0.768326	0.02	0.0190334	1.05078	d4_WT__vs__MECP2KO_combinedRank_Top10000	cg26015442,cg15171911
SNTG2	2	10000	866895	169	0.722499	0.97473	0.265627	8.11593	Gene	0.7748	0.02	0.0194949	1.02591	d4_WT__vs__MECP2KO_combinedRank_Top10000	cg08319756,cg11691429
CACNA1H	2	10000	866895	172	0.727182	0.992044	0.270396	8.25868	Gene	0.779281	0.02	0.0198409	1.00802	d4_WT__vs__MECP2KO_combinedRank_Top10000	cg08101977,cg10083464
DNAH17	1	10000	866895	174	0.727745	2.00736	0.355495	79.7277	Gene	0.779281	0.01	0.0200716	0.498216	d4_WT__vs__MECP2KO_combinedRank_Top10000	cg03254161
CUX2	1	10000	866895	176	0.727785	2.03037	0.359637	80.6389	Gene	0.779281	0.01	0.0203023	0.492554	d4_WT__vs__MECP2KO_combinedRank_Top10000	cg18089847
EBF3	1	10000	866895	176	0.727785	2.03037	0.359637	80.6389	Gene	0.779281	0.01	0.0203023	0.492554	d4_WT__vs__MECP2KO_combinedRank_Top10000	cg06899515
DAB1	1	10000	866895	178	0.727895	2.05345	0.363778	81.5501	Gene	0.779281	0.01	0.0205331	0.48702	d4_WT__vs__MECP2KO_combinedRank_Top10000	cg20269267
MAGI2	1	10000	866895	180	0.728073	2.07653	0.36792	82.4613	Gene	0.779281	0.01	0.0207638	0.481608	d4_WT__vs__MECP2KO_combinedRank_Top10000	cg07711933
SLC12A7	1	10000	866895	180	0.728073	2.07653	0.36792	82.4613	Gene	0.779281	0.01	0.0207638	0.481608	d4_WT__vs__MECP2KO_combinedRank_Top10000	cg02762475
MAGI1	1	10000	866895	183	0.728464	2.11114	0.374133	83.828	Gene	0.779486	0.01	0.0211098	0.473713	d4_WT__vs__MECP2KO_combinedRank_Top10000	cg24961378
RGS12	1	10000	866895	187	0.729209	2.1573	0.382417	85.6504	Gene	0.779928	0.01	0.0215712	0.46358	d4_WT__vs__MECP2KO_combinedRank_Top10000	cg09921821
HRNBP3	1	10000	866895	188	0.729434	2.16884	0.384489	86.106	Gene	0.779928	0.01	0.0216866	0.461114	d4_WT__vs__MECP2KO_combinedRank_Top10000	cg18522655
LRP5	1	10000	866895	189	0.729674	2.18038	0.38656	86.5616	Gene	0.779928	0.01	0.0218019	0.458675	d4_WT__vs__MECP2KO_combinedRank_Top10000	cg20278269
SYN3	1	10000	866895	189	0.729674	2.18038	0.38656	86.5616	Gene	0.779928	0.01	0.0218019	0.458675	d4_WT__vs__MECP2KO_combinedRank_Top10000	cg15479068
SH3PXD2A	1	10000	866895	190	0.729929	2.19192	0.388631	87.0172	Gene	0.779987	0.01	0.0219173	0.456261	d4_WT__vs__MECP2KO_combinedRank_Top10000	cg18788044
ZFHX3	1	10000	866895	191	0.730199	2.20345	0.390702	87.4727	Gene	0.780062	0.01	0.0220327	0.453872	d4_WT__vs__MECP2KO_combinedRank_Top10000	cg04667640
ARID1B	1	10000	866895	201	0.733655	2.31885	0.411397	92.0286	Gene	0.78354	0.01	0.0231862	0.431291	d4_WT__vs__MECP2KO_combinedRank_Top10000	cg14310109
ADAMTS2	1	10000	866895	205	0.735398	2.365	0.41968	93.8509	Gene	0.785187	0.01	0.0236476	0.422876	d4_WT__vs__MECP2KO_combinedRank_Top10000	cg26658465
MSI2	1	10000	866895	207	0.736341	2.38808	0.423821	94.7621	Gene	0.785979	0.01	0.0238783	0.41879	d4_WT__vs__MECP2KO_combinedRank_Top10000	cg07249730
MGMT	1	10000	866895	208	0.736829	2.39962	0.425891	95.2176	Gene	0.786286	0.01	0.0239937	0.416776	d4_WT__vs__MECP2KO_combinedRank_Top10000	cg12434587
HIVEP3	3	10000	866895	221	0.745398	0.849739	0.286917	4.15284	Gene	0.795214	0.03	0.0254933	1.17678	d4_WT__vs__MECP2KO_combinedRank_Top10000	cg20075528,cg25202370,cg20724589
SNX29	3	10000	866895	231	0.75222	0.888199	0.30007	4.33953	Gene	0.802272	0.03	0.0266468	1.12584	d4_WT__vs__MECP2KO_combinedRank_Top10000	cg06670039,cg18725023,cg11419498
TRIO	3	10000	866895	246	0.763722	0.945919	0.319804	4.61901	Gene	0.814317	0.03	0.0283771	1.05719	d4_WT__vs__MECP2KO_combinedRank_Top10000	cg09086037,cg06288914,cg09115473
PRKCZ	2	10000	866895	294	0.779673	1.69594	0.465211	14.0719	Gene	0.831098	0.02	0.0339141	0.589724	d4_WT__vs__MECP2KO_combinedRank_Top10000	cg14418633,cg03001333
AGAP1	5	10000	866895	424	0.820179	0.978187	0.415753	3.02884	Gene	0.874038	0.05	0.0489102	1.02228	d4_WT__vs__MECP2KO_combinedRank_Top10000	cg20706526,cg06526980,cg05146658,cg25889035,cg16096176
INPP5A	4	10000	866895	434	0.823479	1.25172	0.485213	4.61561	Gene	0.877316	0.04	0.0500637	0.798982	d4_WT__vs__MECP2KO_combinedRank_Top10000	cg01119718,cg22918356,cg25052014,cg06288918
ADAM12	1	10000	866895	112	1	1.292	0.227147	51.4865	Gene	1	0.01	0.0129197	0.774013	d4_WT__vs__MECP2KO_combinedRank_Top10000	cg07231582
ARHGAP24	1	10000	866895	92	1	1.06127	0.185773	42.3718	Gene	1	0.01	0.0106126	0.942277	d4_WT__vs__MECP2KO_combinedRank_Top10000	cg08364149
ARSG	1	10000	866895	89	1	1.02666	0.179529	41.0047	Gene	1	0.01	0.0102665	0.974039	d4_WT__vs__MECP2KO_combinedRank_Top10000	cg18830687
COL5A1	1	10000	866895	149	1	1.7189	0.303739	68.3377	Gene	1	0.01	0.0171878	0.581809	d4_WT__vs__MECP2KO_combinedRank_Top10000	cg09834369
CORO2B	1	10000	866895	92	1	1.06127	0.185773	42.3718	Gene	1	0.01	0.0106126	0.942277	d4_WT__vs__MECP2KO_combinedRank_Top10000	cg03714754
DAXX	1	10000	866895	89	1	1.02666	0.179529	41.0047	Gene	1	0.01	0.0102665	0.974039	d4_WT__vs__MECP2KO_combinedRank_Top10000	cg12727605
DDAH1	1	10000	866895	89	1	1.02666	0.179529	41.0047	Gene	1	0.01	0.0102665	0.974039	d4_WT__vs__MECP2KO_combinedRank_Top10000	cg12278431
GPC6	1	10000	866895	138	1	1.59198	0.280942	63.3363	Gene	1	0.01	0.0159189	0.628185	d4_WT__vs__MECP2KO_combinedRank_Top10000	cg08518150
HLA-DPB2	1	10000	866895	89	1	1.02666	0.179529	41.0047	Gene	1	0.01	0.0102665	0.974039	d4_WT__vs__MECP2KO_combinedRank_Top10000	cg13192049
IFT140	1	10000	866895	173	1	1.99583	0.353425	79.2721	Gene	1	0.01	0.0199563	0.501095	d4_WT__vs__MECP2KO_combinedRank_Top10000	cg26438705
ITPKB	1	10000	866895	89	1	1.02666	0.179529	41.0047	Gene	1	0.01	0.0102665	0.974039	d4_WT__vs__MECP2KO_combinedRank_Top10000	cg17926647
KCNAB1	1	10000	866895	92	1	1.06127	0.185773	42.3718	Gene	1	0.01	0.0106126	0.942277	d4_WT__vs__MECP2KO_combinedRank_Top10000	cg19285376
KCNQ1	3	10000	866895	341	1	1.31132	0.444804	6.39236	Gene	1	0.03	0.0393358	0.762664	d4_WT__vs__MECP2KO_combinedRank_Top10000	cg16609872,cg27491887,cg08376310
LDLRAD4	1	10000	866895	149	1	1.7189	0.303739	68.3377	Gene	1	0.01	0.0171878	0.581809	d4_WT__vs__MECP2KO_combinedRank_Top10000	cg16956773
MAPT	1	10000	866895	112	1	1.292	0.227147	51.4865	Gene	1	0.01	0.0129197	0.774013	d4_WT__vs__MECP2KO_combinedRank_Top10000	cg21327887
MEIS2	1	10000	866895	109	1	1.25739	0.22093	50.1193	Gene	1	0.01	0.0125736	0.795317	d4_WT__vs__MECP2KO_combinedRank_Top10000	cg25447144
MKLN1	1	10000	866895	87	1	1.0036	0.175403	40.0932	Gene	1	0.01	0.0100358	0.996431	d4_WT__vs__MECP2KO_combinedRank_Top10000	cg13121213
NOS1AP	1	10000	866895	92	1	1.06127	0.185773	42.3718	Gene	1	0.01	0.0106126	0.942277	d4_WT__vs__MECP2KO_combinedRank_Top10000	cg08848462
NRXN1	1	10000	866895	138	1	1.59198	0.280942	63.3363	Gene	1	0.01	0.0159189	0.628185	d4_WT__vs__MECP2KO_combinedRank_Top10000	cg22322562
OBSCN	1	10000	866895	164	1	1.89198	0.334792	75.1717	Gene	1	0.01	0.0189181	0.528595	d4_WT__vs__MECP2KO_combinedRank_Top10000	cg03054277
PTPRM	1	10000	866895	109	1	1.25739	0.22093	50.1193	Gene	1	0.01	0.0125736	0.795317	d4_WT__vs__MECP2KO_combinedRank_Top10000	cg22003274
RGL1	1	10000	866895	87	1	1.0036	0.175403	40.0932	Gene	1	0.01	0.0100358	0.996431	d4_WT__vs__MECP2KO_combinedRank_Top10000	cg23961843
RYR3	1	10000	866895	87	1	1.0036	0.175403	40.0932	Gene	1	0.01	0.0100358	0.996431	d4_WT__vs__MECP2KO_combinedRank_Top10000	cg24010371
SIL1	1	10000	866895	87	1	1.0036	0.175403	40.0932	Gene	1	0.01	0.0100358	0.996431	d4_WT__vs__MECP2KO_combinedRank_Top10000	cg25898869
SOX5	1	10000	866895	138	1	1.59198	0.280942	63.3363	Gene	1	0.01	0.0159189	0.628185	d4_WT__vs__MECP2KO_combinedRank_Top10000	cg01171844
SPIDR	1	10000	866895	87	1	1.0036	0.175403	40.0932	Gene	1	0.01	0.0100358	0.996431	d4_WT__vs__MECP2KO_combinedRank_Top10000	cg07646441
SVIL	1	10000	866895	149	1	1.7189	0.303739	68.3377	Gene	1	0.01	0.0171878	0.581809	d4_WT__vs__MECP2KO_combinedRank_Top10000	cg10567320
TCF7L1	1	10000	866895	92	1	1.06127	0.185773	42.3718	Gene	1	0.01	0.0106126	0.942277	d4_WT__vs__MECP2KO_combinedRank_Top10000	cg14110982
TOX	1	10000	866895	92	1	1.06127	0.185773	42.3718	Gene	1	0.01	0.0106126	0.942277	d4_WT__vs__MECP2KO_combinedRank_Top10000	cg20407747
TXNRD1	1	10000	866895	89	1	1.02666	0.179529	41.0047	Gene	1	0.01	0.0102665	0.974039	d4_WT__vs__MECP2KO_combinedRank_Top10000	cg04787675
UNC84A	1	10000	866895	87	1	1.0036	0.175403	40.0932	Gene	1	0.01	0.0100358	0.996431	d4_WT__vs__MECP2KO_combinedRank_Top10000	cg16922937
ZEB2	1	10000	866895	89	1	1.02666	0.179529	41.0047	Gene	1	0.01	0.0102665	0.974039	d4_WT__vs__MECP2KO_combinedRank_Top10000	cg14807945
ZMIZ1	2	10000	866895	196	1	1.1305	0.30873	9.40193	Gene	1	0.02	0.0226094	0.884587	d4_WT__vs__MECP2KO_combinedRank_Top10000	cg13676902,cg04652333
ABCC1	1	10000	866895	102	1	1.17663	0.206449	46.9291	Gene	1	0.01	0.0117661	0.849897	d4_WT__vs__MECP2KO_combinedRank_Top10000	cg02010829
ABR	3	10000	866895	289	1	1.11128	0.376379	5.42131	Gene	1	0.03	0.0333374	0.899891	d4_WT__vs__MECP2KO_combinedRank_Top10000	cg06387582,cg19476303,cg19546810
ACOT7	1	10000	866895	163	1	1.88044	0.33272	74.7161	Gene	1	0.01	0.0188027	0.531837	d4_WT__vs__MECP2KO_combinedRank_Top10000	cg12564995
ACOX3	1	10000	866895	124	1	1.43045	0.251955	56.9555	Gene	1	0.01	0.0143039	0.699109	d4_WT__vs__MECP2KO_combinedRank_Top10000	cg25599924
ACOXL	1	10000	866895	94	1	1.08434	0.189903	43.2833	Gene	1	0.01	0.0108433	0.922229	d4_WT__vs__MECP2KO_combinedRank_Top10000	cg19048327
ADK	1	10000	866895	104	1	1.19971	0.210588	47.8406	Gene	1	0.01	0.0119968	0.833553	d4_WT__vs__MECP2KO_combinedRank_Top10000	cg19845971
AGBL4	1	10000	866895	105	1	1.21124	0.212658	48.2963	Gene	1	0.01	0.0121122	0.825614	d4_WT__vs__MECP2KO_combinedRank_Top10000	cg11853096
AGRN	1	10000	866895	93	1	1.0728	0.187837	42.8276	Gene	1	0.01	0.0107279	0.932145	d4_WT__vs__MECP2KO_combinedRank_Top10000	cg24704476
ANK1	2	10000	866895	192	1	1.10742	0.302322	9.21134	Gene	1	0.02	0.022148	0.903016	d4_WT__vs__MECP2KO_combinedRank_Top10000	cg08786207,cg06812861
ANK3	1	10000	866895	160	1	1.84582	0.326501	73.3493	Gene	1	0.01	0.0184567	0.541809	d4_WT__vs__MECP2KO_combinedRank_Top10000	cg01021234
ANKS1B	1	10000	866895	150	1	1.73044	0.305809	68.7933	Gene	1	0.01	0.0173031	0.57793	d4_WT__vs__MECP2KO_combinedRank_Top10000	cg02879826
ANO1	1	10000	866895	139	1	1.60352	0.283017	63.792	Gene	1	0.01	0.0160342	0.623665	d4_WT__vs__MECP2KO_combinedRank_Top10000	cg10268938
AP2A2	1	10000	866895	148	1	1.70736	0.301669	67.8821	Gene	1	0.01	0.0170724	0.58574	d4_WT__vs__MECP2KO_combinedRank_Top10000	cg21185674
ARHGAP22	1	10000	866895	123	1	1.41892	0.249887	56.4998	Gene	1	0.01	0.0141886	0.704793	d4_WT__vs__MECP2KO_combinedRank_Top10000	cg08524474
ARHGEF10L	1	10000	866895	136	1	1.56891	0.276847	62.4247	Gene	1	0.01	0.0156882	0.637423	d4_WT__vs__MECP2KO_combinedRank_Top10000	cg07240000
ARHGEF3	1	10000	866895	124	1	1.43045	0.251955	56.9555	Gene	1	0.01	0.0143039	0.699109	d4_WT__vs__MECP2KO_combinedRank_Top10000	cg15009130
ARHGEF7	1	10000	866895	128	1	1.4766	0.260295	58.7786	Gene	1	0.01	0.0147653	0.677262	d4_WT__vs__MECP2KO_combinedRank_Top10000	cg03423441
ATF6B	1	10000	866895	91	1	1.04973	0.18371	41.9161	Gene	1	0.01	0.0104972	0.952632	d4_WT__vs__MECP2KO_combinedRank_Top10000	cg07986385
ATP10A	1	10000	866895	144	1	1.66121	0.293389	66.0596	Gene	1	0.01	0.016611	0.60201	d4_WT__vs__MECP2KO_combinedRank_Top10000	cg06112453
ATP2B2	1	10000	866895	131	1	1.51122	0.266475	60.1459	Gene	1	0.01	0.0151114	0.661752	d4_WT__vs__MECP2KO_combinedRank_Top10000	cg15965542
ATP8A2	1	10000	866895	117	1	1.34969	0.237483	53.7653	Gene	1	0.01	0.0134964	0.740936	d4_WT__vs__MECP2KO_combinedRank_Top10000	cg08810107
ATP9B	1	10000	866895	102	1	1.17663	0.206449	46.9291	Gene	1	0.01	0.0117661	0.849897	d4_WT__vs__MECP2KO_combinedRank_Top10000	cg25488916
ATXN7L1	1	10000	866895	117	1	1.34969	0.237483	53.7653	Gene	1	0.01	0.0134964	0.740936	d4_WT__vs__MECP2KO_combinedRank_Top10000	cg17596602
BCAR3	1	10000	866895	125	1	1.44199	0.254086	57.4113	Gene	1	0.01	0.0144193	0.693516	d4_WT__vs__MECP2KO_combinedRank_Top10000	cg02123798
BRD2	1	10000	866895	162	1	1.8689	0.330648	74.2605	Gene	1	0.01	0.0186874	0.53512	d4_WT__vs__MECP2KO_combinedRank_Top10000	cg26406907
BTBD9	1	10000	866895	119	1	1.37277	0.241616	54.6768	Gene	1	0.01	0.0137272	0.728483	d4_WT__vs__MECP2KO_combinedRank_Top10000	cg08796393
CACNA1C	3	10000	866895	267	1	1.02666	0.347447	5.01079	Gene	1	0.03	0.0307996	0.974039	d4_WT__vs__MECP2KO_combinedRank_Top10000	cg00409812,cg02881696,cg06081628
CACNA1D	1	10000	866895	110	1	1.26893	0.223005	50.575	Gene	1	0.01	0.012689	0.788086	d4_WT__vs__MECP2KO_combinedRank_Top10000	cg06046629
CALD1	1	10000	866895	86	1	0.992045	0.173333	39.6375	Gene	1	0.01	0.00992046	1.00802	d4_WT__vs__MECP2KO_combinedRank_Top10000	cg15959238
CAMK1D	1	10000	866895	117	1	1.34969	0.237483	53.7653	Gene	1	0.01	0.0134964	0.740936	d4_WT__vs__MECP2KO_combinedRank_Top10000	cg27270981
CCDC88C	1	10000	866895	160	1	1.84582	0.326501	73.3493	Gene	1	0.01	0.0184567	0.541809	d4_WT__vs__MECP2KO_combinedRank_Top10000	cg26120073
CDC42BPB	1	10000	866895	126	1	1.45353	0.256155	57.8671	Gene	1	0.01	0.0145346	0.688012	d4_WT__vs__MECP2KO_combinedRank_Top10000	cg10291119
CDH22	1	10000	866895	95	1	1.09588	0.191969	43.739	Gene	1	0.01	0.0109587	0.912521	d4_WT__vs__MECP2KO_combinedRank_Top10000	cg11479256
CDH23	2	10000	866895	206	1	1.18819	0.3247	9.87841	Gene	1	0.02	0.023763	0.841646	d4_WT__vs__MECP2KO_combinedRank_Top10000	cg08293528,cg23983208
CDKAL1	1	10000	866895	143	1	1.64967	0.29132	65.604	Gene	1	0.01	0.0164957	0.60622	d4_WT__vs__MECP2KO_combinedRank_Top10000	cg15384767
CHN2	1	10000	866895	132	1	1.52275	0.268545	60.6016	Gene	1	0.01	0.0152268	0.656739	d4_WT__vs__MECP2KO_combinedRank_Top10000	cg16508957
CHST11	1	10000	866895	143	1	1.64967	0.29132	65.604	Gene	1	0.01	0.0164957	0.60622	d4_WT__vs__MECP2KO_combinedRank_Top10000	cg10441497
CLEC16A	1	10000	866895	139	1	1.60352	0.283017	63.792	Gene	1	0.01	0.0160342	0.623665	d4_WT__vs__MECP2KO_combinedRank_Top10000	cg16504278
CNTNAP2	1	10000	866895	125	1	1.44199	0.254086	57.4113	Gene	1	0.01	0.0144193	0.693516	d4_WT__vs__MECP2KO_combinedRank_Top10000	cg03892601
COBL	1	10000	866895	103	1	1.18817	0.208519	47.3849	Gene	1	0.01	0.0118815	0.841646	d4_WT__vs__MECP2KO_combinedRank_Top10000	cg24826527
COL23A1	2	10000	866895	249	1	1.43629	0.39334	11.9274	Gene	1	0.02	0.0287232	0.696301	d4_WT__vs__MECP2KO_combinedRank_Top10000	cg13922901,cg06449486
COL4A2	2	10000	866895	193	1	1.11319	0.303927	9.25899	Gene	1	0.02	0.0222634	0.898337	d4_WT__vs__MECP2KO_combinedRank_Top10000	cg19218082,cg05063632
COLEC11	1	10000	866895	98	1	1.13049	0.198173	45.1062	Gene	1	0.01	0.0113047	0.884587	d4_WT__vs__MECP2KO_combinedRank_Top10000	cg16430428
CRIM1	1	10000	866895	99	1	1.14202	0.200241	45.5619	Gene	1	0.01	0.0114201	0.875652	d4_WT__vs__MECP2KO_combinedRank_Top10000	cg23336143
CSMD3	1	10000	866895	86	1	0.992045	0.173333	39.6375	Gene	1	0.01	0.00992046	1.00802	d4_WT__vs__MECP2KO_combinedRank_Top10000	cg20708990
CTNND2	1	10000	866895	116	1	1.33815	0.235416	53.3095	Gene	1	0.01	0.0133811	0.747323	d4_WT__vs__MECP2KO_combinedRank_Top10000	cg05878337
DLG2	2	10000	866895	206	1	1.18819	0.3247	9.87841	Gene	1	0.02	0.023763	0.841646	d4_WT__vs__MECP2KO_combinedRank_Top10000	cg19495707,cg13562909
DLGAP4	1	10000	866895	128	1	1.4766	0.260295	58.7786	Gene	1	0.01	0.0147653	0.677262	d4_WT__vs__MECP2KO_combinedRank_Top10000	cg03409835
DMD	1	10000	866895	133	1	1.53429	0.270616	61.0574	Gene	1	0.01	0.0153421	0.651801	d4_WT__vs__MECP2KO_combinedRank_Top10000	cg19977924
DPP10	1	10000	866895	88	1	1.01512	0.177473	40.5489	Gene	1	0.01	0.0101512	0.985108	d4_WT__vs__MECP2KO_combinedRank_Top10000	cg18271036
DST	1	10000	866895	124	1	1.43045	0.251955	56.9555	Gene	1	0.01	0.0143039	0.699109	d4_WT__vs__MECP2KO_combinedRank_Top10000	cg13534237
DYNC1H1	1	10000	866895	102	1	1.17663	0.206449	46.9291	Gene	1	0.01	0.0117661	0.849897	d4_WT__vs__MECP2KO_combinedRank_Top10000	cg12995307
EGFR	1	10000	866895	110	1	1.26893	0.223005	50.575	Gene	1	0.01	0.012689	0.788086	d4_WT__vs__MECP2KO_combinedRank_Top10000	cg20706768
EHMT1	1	10000	866895	142	1	1.63813	0.289251	65.1594	Gene	1	0.01	0.0163803	0.610489	d4_WT__vs__MECP2KO_combinedRank_Top10000	cg13478757
EIF2C2	1	10000	866895	105	1	1.21124	0.212658	48.2963	Gene	1	0.01	0.0121122	0.825614	d4_WT__vs__MECP2KO_combinedRank_Top10000	cg02345613
EPB41L1	1	10000	866895	88	1	1.01512	0.177473	40.5489	Gene	1	0.01	0.0101512	0.985108	d4_WT__vs__MECP2KO_combinedRank_Top10000	cg02595713
ERC2	1	10000	866895	142	1	1.63813	0.289251	65.1594	Gene	1	0.01	0.0163803	0.610489	d4_WT__vs__MECP2KO_combinedRank_Top10000	cg20020409
ERGIC1	1	10000	866895	96	1	1.10741	0.194036	44.1947	Gene	1	0.01	0.011074	0.903016	d4_WT__vs__MECP2KO_combinedRank_Top10000	cg19384042
ERICH1	1	10000	866895	134	1	1.54583	0.272686	61.5132	Gene	1	0.01	0.0154575	0.646937	d4_WT__vs__MECP2KO_combinedRank_Top10000	cg21650737
EXOC2	1	10000	866895	108	1	1.24586	0.218851	49.6635	Gene	1	0.01	0.0124583	0.802681	d4_WT__vs__MECP2KO_combinedRank_Top10000	cg01116868
EXOC4	1	10000	866895	134	1	1.54583	0.272686	61.5132	Gene	1	0.01	0.0154575	0.646937	d4_WT__vs__MECP2KO_combinedRank_Top10000	cg07491979
EYA4	1	10000	866895	91	1	1.04973	0.18371	41.9161	Gene	1	0.01	0.0104972	0.952632	d4_WT__vs__MECP2KO_combinedRank_Top10000	cg02197826
FAM107B	1	10000	866895	133	1	1.53429	0.270616	61.0574	Gene	1	0.01	0.0153421	0.651801	d4_WT__vs__MECP2KO_combinedRank_Top10000	cg14527145
FAM155A	1	10000	866895	101	1	1.1651	0.20438	46.4734	Gene	1	0.01	0.0116508	0.858312	d4_WT__vs__MECP2KO_combinedRank_Top10000	cg20252525
FAM65B	1	10000	866895	99	1	1.14202	0.200241	45.5619	Gene	1	0.01	0.0114201	0.875652	d4_WT__vs__MECP2KO_combinedRank_Top10000	cg12213680
FARS2	1	10000	866895	86	1	0.992045	0.173333	39.6375	Gene	1	0.01	0.00992046	1.00802	d4_WT__vs__MECP2KO_combinedRank_Top10000	cg16499907
FBRSL1	2	10000	866895	173	1	0.997814	0.271984	8.30626	Gene	1	0.02	0.0199563	1.00219	d4_WT__vs__MECP2KO_combinedRank_Top10000	cg19595750,cg00638090
FGGY	1	10000	866895	130	1	1.49968	0.264404	59.6901	Gene	1	0.01	0.014996	0.666842	d4_WT__vs__MECP2KO_combinedRank_Top10000	cg15910205
FMN2	1	10000	866895	104	1	1.19971	0.210588	47.8406	Gene	1	0.01	0.0119968	0.833553	d4_WT__vs__MECP2KO_combinedRank_Top10000	cg15051334
FOXK2	1	10000	866895	117	1	1.34969	0.237483	53.7653	Gene	1	0.01	0.0134964	0.740936	d4_WT__vs__MECP2KO_combinedRank_Top10000	cg09697578
FTO	1	10000	866895	107	1	1.23432	0.216769	49.2078	Gene	1	0.01	0.0123429	0.810182	d4_WT__vs__MECP2KO_combinedRank_Top10000	cg07349222
GLIS1	1	10000	866895	101	1	1.1651	0.20438	46.4734	Gene	1	0.01	0.0116508	0.858312	d4_WT__vs__MECP2KO_combinedRank_Top10000	cg08659261
GLIS3	1	10000	866895	108	1	1.24586	0.218851	49.6635	Gene	1	0.01	0.0124583	0.802681	d4_WT__vs__MECP2KO_combinedRank_Top10000	cg05406233
GMDS	2	10000	866895	186	1	1.07281	0.292767	8.92547	Gene	1	0.02	0.0214559	0.932145	d4_WT__vs__MECP2KO_combinedRank_Top10000	cg11276500,cg27205941
GRIK4	1	10000	866895	148	1	1.70736	0.301669	67.8821	Gene	1	0.01	0.0170724	0.58574	d4_WT__vs__MECP2KO_combinedRank_Top10000	cg03303857
GRM4	1	10000	866895	126	1	1.45353	0.256155	57.8671	Gene	1	0.01	0.0145346	0.688012	d4_WT__vs__MECP2KO_combinedRank_Top10000	cg16191391
GSG1L	1	10000	866895	88	1	1.01512	0.177473	40.5489	Gene	1	0.01	0.0101512	0.985108	d4_WT__vs__MECP2KO_combinedRank_Top10000	cg26596350
GTF2IRD1	1	10000	866895	101	1	1.1651	0.20438	46.4734	Gene	1	0.01	0.0116508	0.858312	d4_WT__vs__MECP2KO_combinedRank_Top10000	cg12209693
HEATR2	1	10000	866895	115	1	1.32662	0.23335	52.8538	Gene	1	0.01	0.0132657	0.753822	d4_WT__vs__MECP2KO_combinedRank_Top10000	cg03162164
HECW1	1	10000	866895	144	1	1.66121	0.293389	66.0596	Gene	1	0.01	0.016611	0.60201	d4_WT__vs__MECP2KO_combinedRank_Top10000	cg25586051
HPCAL1	1	10000	866895	114	1	1.31508	0.231283	52.398	Gene	1	0.01	0.0131504	0.760434	d4_WT__vs__MECP2KO_combinedRank_Top10000	cg25117062
HTT	1	10000	866895	100	1	1.15356	0.202311	46.0177	Gene	1	0.01	0.0115354	0.866895	d4_WT__vs__MECP2KO_combinedRank_Top10000	cg25354617
IMMP2L	1	10000	866895	96	1	1.10741	0.194036	44.1947	Gene	1	0.01	0.011074	0.903016	d4_WT__vs__MECP2KO_combinedRank_Top10000	cg20238197
INS-IGF2	1	10000	866895	88	1	1.01512	0.177473	40.5489	Gene	1	0.01	0.0101512	0.985108	d4_WT__vs__MECP2KO_combinedRank_Top10000	cg25336198
ITPK1	1	10000	866895	125	1	1.44199	0.254086	57.4113	Gene	1	0.01	0.0144193	0.693516	d4_WT__vs__MECP2KO_combinedRank_Top10000	cg01619562
ITPR1	1	10000	866895	134	1	1.54583	0.272686	61.5132	Gene	1	0.01	0.0154575	0.646937	d4_WT__vs__MECP2KO_combinedRank_Top10000	cg24159247
ITPR2	1	10000	866895	129	1	1.48814	0.262366	59.2343	Gene	1	0.01	0.0148807	0.672012	d4_WT__vs__MECP2KO_combinedRank_Top10000	cg22648425
JARID2	2	10000	866895	186	1	1.07281	0.292767	8.92547	Gene	1	0.02	0.0214559	0.932145	d4_WT__vs__MECP2KO_combinedRank_Top10000	cg13189271,cg13500852
JAZF1	1	10000	866895	114	1	1.31508	0.231283	52.398	Gene	1	0.01	0.0131504	0.760434	d4_WT__vs__MECP2KO_combinedRank_Top10000	cg22938901
KALRN	1	10000	866895	161	1	1.85736	0.328575	73.8049	Gene	1	0.01	0.018572	0.538444	d4_WT__vs__MECP2KO_combinedRank_Top10000	cg13560249
KIAA0182	1	10000	866895	117	1	1.34969	0.237483	53.7653	Gene	1	0.01	0.0134964	0.740936	d4_WT__vs__MECP2KO_combinedRank_Top10000	cg08902205
LOC285830	1	10000	866895	98	1	1.13049	0.198173	45.1062	Gene	1	0.01	0.0113047	0.884587	d4_WT__vs__MECP2KO_combinedRank_Top10000	cg17728820
LPP	2	10000	866895	231	1	1.33243	0.364601	11.0697	Gene	1	0.02	0.0266468	0.750558	d4_WT__vs__MECP2KO_combinedRank_Top10000	cg18188653,cg15417654
LRRK1	1	10000	866895	126	1	1.45353	0.256155	57.8671	Gene	1	0.01	0.0145346	0.688012	d4_WT__vs__MECP2KO_combinedRank_Top10000	cg20714708
MCTP1	1	10000	866895	90	1	1.03819	0.181588	41.4604	Gene	1	0.01	0.0103819	0.963217	d4_WT__vs__MECP2KO_combinedRank_Top10000	cg19511748
MECOM	1	10000	866895	166	1	1.91505	0.338925	76.0829	Gene	1	0.01	0.0191488	0.522226	d4_WT__vs__MECP2KO_combinedRank_Top10000	cg23670540
MEIS1	1	10000	866895	94	1	1.08434	0.189903	43.2833	Gene	1	0.01	0.0108433	0.922229	d4_WT__vs__MECP2KO_combinedRank_Top10000	cg15542685
MICAL2	1	10000	866895	121	1	1.39584	0.245751	55.5883	Gene	1	0.01	0.0139579	0.716442	d4_WT__vs__MECP2KO_combinedRank_Top10000	cg00501221
MSRA	1	10000	866895	132	1	1.52275	0.268545	60.6016	Gene	1	0.01	0.0152268	0.656739	d4_WT__vs__MECP2KO_combinedRank_Top10000	cg05753693
MTHFD1L	1	10000	866895	111	1	1.28047	0.225077	51.0308	Gene	1	0.01	0.0128043	0.780986	d4_WT__vs__MECP2KO_combinedRank_Top10000	cg18035056
MTUS1	1	10000	866895	98	1	1.13049	0.198173	45.1062	Gene	1	0.01	0.0113047	0.884587	d4_WT__vs__MECP2KO_combinedRank_Top10000	cg16074739
MYO18A	1	10000	866895	107	1	1.23432	0.216769	49.2078	Gene	1	0.01	0.0123429	0.810182	d4_WT__vs__MECP2KO_combinedRank_Top10000	cg17258741
MYO9B	1	10000	866895	90	1	1.03819	0.181588	41.4604	Gene	1	0.01	0.0103819	0.963217	d4_WT__vs__MECP2KO_combinedRank_Top10000	cg09277933
MYT1L	2	10000	866895	242	1	1.3959	0.382161	11.5938	Gene	1	0.02	0.0279157	0.716442	d4_WT__vs__MECP2KO_combinedRank_Top10000	cg13237349,cg00158539
NCKAP5	1	10000	866895	91	1	1.04973	0.18371	41.9161	Gene	1	0.01	0.0104972	0.952632	d4_WT__vs__MECP2KO_combinedRank_Top10000	cg00113096
NCOR2	3	10000	866895	296	1	1.13821	0.385594	5.55196	Gene	1	0.03	0.0341449	0.87861	d4_WT__vs__MECP2KO_combinedRank_Top10000	cg04403415,cg03048372,cg24836826
NFIA	1	10000	866895	131	1	1.51122	0.266475	60.1459	Gene	1	0.01	0.0151114	0.661752	d4_WT__vs__MECP2KO_combinedRank_Top10000	cg13990687
NFIC	1	10000	866895	110	1	1.26893	0.223005	50.575	Gene	1	0.01	0.012689	0.788086	d4_WT__vs__MECP2KO_combinedRank_Top10000	cg26044825
NPAS2	1	10000	866895	90	1	1.03819	0.181588	41.4604	Gene	1	0.01	0.0103819	0.963217	d4_WT__vs__MECP2KO_combinedRank_Top10000	cg09681708
NPHP4	1	10000	866895	154	1	1.77659	0.314089	70.6157	Gene	1	0.01	0.0177646	0.562919	d4_WT__vs__MECP2KO_combinedRank_Top10000	cg04861024
NSMCE2	1	10000	866895	105	1	1.21124	0.212658	48.2963	Gene	1	0.01	0.0121122	0.825614	d4_WT__vs__MECP2KO_combinedRank_Top10000	cg09010764
NTM	3	10000	866895	283	1	1.0882	0.368485	5.30934	Gene	1	0.03	0.0326452	0.91897	d4_WT__vs__MECP2KO_combinedRank_Top10000	cg10791722,cg15848364,cg02477931
NXN	3	10000	866895	276	1	1.06128	0.359275	5.17872	Gene	1	0.03	0.0318378	0.942277	d4_WT__vs__MECP2KO_combinedRank_Top10000	cg08190450,cg12968741,cg06604589
OCA2	1	10000	866895	132	1	1.52275	0.268545	60.6016	Gene	1	0.01	0.0152268	0.656739	d4_WT__vs__MECP2KO_combinedRank_Top10000	cg20703122
ODZ4	1	10000	866895	139	1	1.60352	0.283017	63.792	Gene	1	0.01	0.0160342	0.623665	d4_WT__vs__MECP2KO_combinedRank_Top10000	cg12025243
OXR1	1	10000	866895	88	1	1.01512	0.177473	40.5489	Gene	1	0.01	0.0101512	0.985108	d4_WT__vs__MECP2KO_combinedRank_Top10000	cg24769774
PARD3B	1	10000	866895	107	1	1.23432	0.216769	49.2078	Gene	1	0.01	0.0123429	0.810182	d4_WT__vs__MECP2KO_combinedRank_Top10000	cg01469132
PARK2	1	10000	866895	150	1	1.73044	0.305809	68.7933	Gene	1	0.01	0.0173031	0.57793	d4_WT__vs__MECP2KO_combinedRank_Top10000	cg17026533
PAX7	1	10000	866895	103	1	1.18817	0.208519	47.3849	Gene	1	0.01	0.0118815	0.841646	d4_WT__vs__MECP2KO_combinedRank_Top10000	cg26111349
PBX1	1	10000	866895	136	1	1.56891	0.276847	62.4247	Gene	1	0.01	0.0156882	0.637423	d4_WT__vs__MECP2KO_combinedRank_Top10000	cg01326173
PC	1	10000	866895	129	1	1.48814	0.262366	59.2343	Gene	1	0.01	0.0148807	0.672012	d4_WT__vs__MECP2KO_combinedRank_Top10000	cg14284149
PCBP3	1	10000	866895	90	1	1.03819	0.181588	41.4604	Gene	1	0.01	0.0103819	0.963217	d4_WT__vs__MECP2KO_combinedRank_Top10000	cg21100167
PCGF3	1	10000	866895	135	1	1.55737	0.274766	61.9689	Gene	1	0.01	0.0155728	0.642144	d4_WT__vs__MECP2KO_combinedRank_Top10000	cg20215598
PCSK6	1	10000	866895	129	1	1.48814	0.262366	59.2343	Gene	1	0.01	0.0148807	0.672012	d4_WT__vs__MECP2KO_combinedRank_Top10000	cg16179521
PDE11A	1	10000	866895	95	1	1.09588	0.191969	43.739	Gene	1	0.01	0.0109587	0.912521	d4_WT__vs__MECP2KO_combinedRank_Top10000	cg22681709
PDE2A	1	10000	866895	95	1	1.09588	0.191969	43.739	Gene	1	0.01	0.0109587	0.912521	d4_WT__vs__MECP2KO_combinedRank_Top10000	cg20935363
PDE4B	1	10000	866895	121	1	1.39584	0.245751	55.5883	Gene	1	0.01	0.0139579	0.716442	d4_WT__vs__MECP2KO_combinedRank_Top10000	cg08711583
PDE4D	3	10000	866895	287	1	1.10359	0.373748	5.38399	Gene	1	0.03	0.0331067	0.906162	d4_WT__vs__MECP2KO_combinedRank_Top10000	cg07330169,cg25260934,cg26817935
PDE6B	1	10000	866895	93	1	1.0728	0.187837	42.8276	Gene	1	0.01	0.0107279	0.932145	d4_WT__vs__MECP2KO_combinedRank_Top10000	cg12435792
PDZRN3	1	10000	866895	100	1	1.15356	0.202311	46.0177	Gene	1	0.01	0.0115354	0.866895	d4_WT__vs__MECP2KO_combinedRank_Top10000	cg11304682
PEMT	1	10000	866895	91	1	1.04973	0.18371	41.9161	Gene	1	0.01	0.0104972	0.952632	d4_WT__vs__MECP2KO_combinedRank_Top10000	cg04035788
PFKP	1	10000	866895	140	1	1.61506	0.285092	64.2478	Gene	1	0.01	0.0161496	0.619211	d4_WT__vs__MECP2KO_combinedRank_Top10000	cg18166150
PKNOX2	1	10000	866895	144	1	1.66121	0.293389	66.0596	Gene	1	0.01	0.016611	0.60201	d4_WT__vs__MECP2KO_combinedRank_Top10000	cg15861646
PLCB1	1	10000	866895	98	1	1.13049	0.198173	45.1062	Gene	1	0.01	0.0113047	0.884587	d4_WT__vs__MECP2KO_combinedRank_Top10000	cg22748852
PLCG2	1	10000	866895	105	1	1.21124	0.212658	48.2963	Gene	1	0.01	0.0121122	0.825614	d4_WT__vs__MECP2KO_combinedRank_Top10000	cg00773142
PLEKHA6	1	10000	866895	91	1	1.04973	0.18371	41.9161	Gene	1	0.01	0.0104972	0.952632	d4_WT__vs__MECP2KO_combinedRank_Top10000	cg22174405
PLEKHA7	1	10000	866895	107	1	1.23432	0.216769	49.2078	Gene	1	0.01	0.0123429	0.810182	d4_WT__vs__MECP2KO_combinedRank_Top10000	cg11529139
PLXNC1	1	10000	866895	111	1	1.28047	0.225077	51.0308	Gene	1	0.01	0.0128043	0.780986	d4_WT__vs__MECP2KO_combinedRank_Top10000	cg18738900
PNPLA7	1	10000	866895	90	1	1.03819	0.181588	41.4604	Gene	1	0.01	0.0103819	0.963217	d4_WT__vs__MECP2KO_combinedRank_Top10000	cg18308901
PPFIBP2	1	10000	866895	99	1	1.14202	0.200241	45.5619	Gene	1	0.01	0.0114201	0.875652	d4_WT__vs__MECP2KO_combinedRank_Top10000	cg05025913
PPP2R2C	1	10000	866895	158	1	1.82275	0.322348	72.4381	Gene	1	0.01	0.018226	0.548668	d4_WT__vs__MECP2KO_combinedRank_Top10000	cg25467876
PRDM16	7	10000	866895	658	1	1.08439	0.523166	2.70855	Gene	1	0.07	0.0759031	0.922229	d4_WT__vs__MECP2KO_combinedRank_Top10000	cg01431482,cg25362585,cg25618424,cg05641535,cg08110058,cg23034362,cg13875033
PSD3	1	10000	866895	107	1	1.23432	0.216769	49.2078	Gene	1	0.01	0.0123429	0.810182	d4_WT__vs__MECP2KO_combinedRank_Top10000	cg15717081
PTPN14	1	10000	866895	110	1	1.26893	0.223005	50.575	Gene	1	0.01	0.012689	0.788086	d4_WT__vs__MECP2KO_combinedRank_Top10000	cg10969621
PTPRE	1	10000	866895	102	1	1.17663	0.206449	46.9291	Gene	1	0.01	0.0117661	0.849897	d4_WT__vs__MECP2KO_combinedRank_Top10000	cg05524354
PTPRS	1	10000	866895	123	1	1.41892	0.249887	56.4998	Gene	1	0.01	0.0141886	0.704793	d4_WT__vs__MECP2KO_combinedRank_Top10000	cg20468476
PVT1	1	10000	866895	130	1	1.49968	0.264404	59.6901	Gene	1	0.01	0.014996	0.666842	d4_WT__vs__MECP2KO_combinedRank_Top10000	cg23843709
RAD51B	2	10000	866895	190	1	1.09589	0.29916	9.11605	Gene	1	0.02	0.0219173	0.912521	d4_WT__vs__MECP2KO_combinedRank_Top10000	cg14574476,cg06112977
RADIL	1	10000	866895	130	1	1.49968	0.264404	59.6901	Gene	1	0.01	0.014996	0.666842	d4_WT__vs__MECP2KO_combinedRank_Top10000	cg12058390
RAP1GAP2	1	10000	866895	144	1	1.66121	0.293389	66.0596	Gene	1	0.01	0.016611	0.60201	d4_WT__vs__MECP2KO_combinedRank_Top10000	cg05077096
RAPGEF4	1	10000	866895	86	1	0.992045	0.173333	39.6375	Gene	1	0.01	0.00992046	1.00802	d4_WT__vs__MECP2KO_combinedRank_Top10000	cg01742357
RERE	2	10000	866895	222	1	1.2805	0.350239	10.6408	Gene	1	0.02	0.0256086	0.780986	d4_WT__vs__MECP2KO_combinedRank_Top10000	cg09541539,cg00790055
RFTN1	1	10000	866895	103	1	1.18817	0.208519	47.3849	Gene	1	0.01	0.0118815	0.841646	d4_WT__vs__MECP2KO_combinedRank_Top10000	cg23151444
RGMA	1	10000	866895	99	1	1.14202	0.200241	45.5619	Gene	1	0.01	0.0114201	0.875652	d4_WT__vs__MECP2KO_combinedRank_Top10000	cg04697454
RPH3AL	2	10000	866895	205	1	1.18242	0.323102	9.83076	Gene	1	0.02	0.0236476	0.845751	d4_WT__vs__MECP2KO_combinedRank_Top10000	cg03321231,cg04897931
RREB1	1	10000	866895	104	1	1.19971	0.210588	47.8406	Gene	1	0.01	0.0119968	0.833553	d4_WT__vs__MECP2KO_combinedRank_Top10000	cg11433624
RUNX1	1	10000	866895	130	1	1.49968	0.264404	59.6901	Gene	1	0.01	0.014996	0.666842	d4_WT__vs__MECP2KO_combinedRank_Top10000	cg02869559
RUNX3	1	10000	866895	104	1	1.19971	0.210588	47.8406	Gene	1	0.01	0.0119968	0.833553	d4_WT__vs__MECP2KO_combinedRank_Top10000	cg05656688
SBNO2	1	10000	866895	102	1	1.17663	0.206449	46.9291	Gene	1	0.01	0.0117661	0.849897	d4_WT__vs__MECP2KO_combinedRank_Top10000	cg21049737
SEMA6A	1	10000	866895	91	1	1.04973	0.18371	41.9161	Gene	1	0.01	0.0104972	0.952632	d4_WT__vs__MECP2KO_combinedRank_Top10000	cg13786316
40057	3	10000	866895	260	1	0.999761	0.338243	4.88019	Gene	1	0.03	0.0299921	1.00026	d4_WT__vs__MECP2KO_combinedRank_Top10000	cg12513760,cg20737828,cg11558005
SIM2	1	10000	866895	88	1	1.01512	0.177473	40.5489	Gene	1	0.01	0.0101512	0.985108	d4_WT__vs__MECP2KO_combinedRank_Top10000	cg26273310
SLC35F3	1	10000	866895	88	1	1.01512	0.177473	40.5489	Gene	1	0.01	0.0101512	0.985108	d4_WT__vs__MECP2KO_combinedRank_Top10000	cg05449874
SLCO3A1	1	10000	866895	137	1	1.58044	0.278925	62.8805	Gene	1	0.01	0.0158035	0.63277	d4_WT__vs__MECP2KO_combinedRank_Top10000	cg17364323
SND1	1	10000	866895	165	1	1.90352	0.336835	75.6273	Gene	1	0.01	0.0190334	0.525391	d4_WT__vs__MECP2KO_combinedRank_Top10000	cg24326382
SORL1	1	10000	866895	99	1	1.14202	0.200241	45.5619	Gene	1	0.01	0.0114201	0.875652	d4_WT__vs__MECP2KO_combinedRank_Top10000	cg09192841
SPATS2L	1	10000	866895	90	1	1.03819	0.181588	41.4604	Gene	1	0.01	0.0103819	0.963217	d4_WT__vs__MECP2KO_combinedRank_Top10000	cg19220584
STK10	1	10000	866895	115	1	1.32662	0.23335	52.8538	Gene	1	0.01	0.0132657	0.753822	d4_WT__vs__MECP2KO_combinedRank_Top10000	cg26561207
STK24	1	10000	866895	114	1	1.31508	0.231283	52.398	Gene	1	0.01	0.0131504	0.760434	d4_WT__vs__MECP2KO_combinedRank_Top10000	cg24981097
SYNGAP1	1	10000	866895	117	1	1.34969	0.237483	53.7653	Gene	1	0.01	0.0134964	0.740936	d4_WT__vs__MECP2KO_combinedRank_Top10000	cg23157971
TACC2	1	10000	866895	155	1	1.78813	0.316165	71.0713	Gene	1	0.01	0.0178799	0.559287	d4_WT__vs__MECP2KO_combinedRank_Top10000	cg04389853
TANC1	1	10000	866895	95	1	1.09588	0.191969	43.739	Gene	1	0.01	0.0109587	0.912521	d4_WT__vs__MECP2KO_combinedRank_Top10000	cg22855764
TAPBP	1	10000	866895	118	1	1.36123	0.23955	54.221	Gene	1	0.01	0.0136118	0.734657	d4_WT__vs__MECP2KO_combinedRank_Top10000	cg25356697
TBC1D16	1	10000	866895	157	1	1.81121	0.32033	71.9825	Gene	1	0.01	0.0181106	0.552162	d4_WT__vs__MECP2KO_combinedRank_Top10000	cg18749563
TCF12	1	10000	866895	99	1	1.14202	0.200241	45.5619	Gene	1	0.01	0.0114201	0.875652	d4_WT__vs__MECP2KO_combinedRank_Top10000	cg03237845
TENM2	1	10000	866895	136	1	1.56891	0.276847	62.4247	Gene	1	0.01	0.0156882	0.637423	d4_WT__vs__MECP2KO_combinedRank_Top10000	cg13552669
TENM4	1	10000	866895	93	1	1.0728	0.187837	42.8276	Gene	1	0.01	0.0107279	0.932145	d4_WT__vs__MECP2KO_combinedRank_Top10000	cg14366055
TFDP1	1	10000	866895	108	1	1.24586	0.218851	49.6635	Gene	1	0.01	0.0124583	0.802681	d4_WT__vs__MECP2KO_combinedRank_Top10000	cg24108286
TG	1	10000	866895	103	1	1.18817	0.208519	47.3849	Gene	1	0.01	0.0118815	0.841646	d4_WT__vs__MECP2KO_combinedRank_Top10000	cg26264767
TGFBR3	1	10000	866895	95	1	1.09588	0.191969	43.739	Gene	1	0.01	0.0109587	0.912521	d4_WT__vs__MECP2KO_combinedRank_Top10000	cg05422343
THSD4	2	10000	866895	181	1	1.04396	0.284787	8.68724	Gene	1	0.02	0.0208791	0.957895	d4_WT__vs__MECP2KO_combinedRank_Top10000	cg05337779,cg26877508
TIAM1	1	10000	866895	115	1	1.32662	0.23335	52.8538	Gene	1	0.01	0.0132657	0.753822	d4_WT__vs__MECP2KO_combinedRank_Top10000	cg15059509
TNIK	1	10000	866895	120	1	1.3843	0.243683	55.1325	Gene	1	0.01	0.0138425	0.722413	d4_WT__vs__MECP2KO_combinedRank_Top10000	cg15116962
TNRC18	1	10000	866895	155	1	1.78813	0.316165	71.0713	Gene	1	0.01	0.0178799	0.559287	d4_WT__vs__MECP2KO_combinedRank_Top10000	cg06898168
TRIM2	1	10000	866895	93	1	1.0728	0.187837	42.8276	Gene	1	0.01	0.0107279	0.932145	d4_WT__vs__MECP2KO_combinedRank_Top10000	cg02677609
TRIM27	1	10000	866895	139	1	1.60352	0.283017	63.792	Gene	1	0.01	0.0160342	0.623665	d4_WT__vs__MECP2KO_combinedRank_Top10000	cg05668405
TSSC1	2	10000	866895	178	1	1.02666	0.280003	8.54431	Gene	1	0.02	0.0205331	0.974039	d4_WT__vs__MECP2KO_combinedRank_Top10000	cg18802773,cg25422780
UBASH3B	1	10000	866895	91	1	1.04973	0.18371	41.9161	Gene	1	0.01	0.0104972	0.952632	d4_WT__vs__MECP2KO_combinedRank_Top10000	cg01257185
UST	1	10000	866895	113	1	1.30354	0.229215	51.9423	Gene	1	0.01	0.013035	0.767164	d4_WT__vs__MECP2KO_combinedRank_Top10000	cg02115067
UTRN	1	10000	866895	118	1	1.36123	0.23955	54.221	Gene	1	0.01	0.0136118	0.734657	d4_WT__vs__MECP2KO_combinedRank_Top10000	cg19456852
VPS13B	1	10000	866895	106	1	1.22278	0.214742	48.7521	Gene	1	0.01	0.0122275	0.817825	d4_WT__vs__MECP2KO_combinedRank_Top10000	cg05737603
VPS52	1	10000	866895	130	1	1.49968	0.264404	59.6901	Gene	1	0.01	0.014996	0.666842	d4_WT__vs__MECP2KO_combinedRank_Top10000	cg16052901
VPS53	1	10000	866895	125	1	1.44199	0.254086	57.4113	Gene	1	0.01	0.0144193	0.693516	d4_WT__vs__MECP2KO_combinedRank_Top10000	cg26203278
WDR27	1	10000	866895	135	1	1.55737	0.274766	61.9689	Gene	1	0.01	0.0155728	0.642144	d4_WT__vs__MECP2KO_combinedRank_Top10000	cg13015042
WDR37	1	10000	866895	100	1	1.15356	0.202311	46.0177	Gene	1	0.01	0.0115354	0.866895	d4_WT__vs__MECP2KO_combinedRank_Top10000	cg09101031
WDR60	1	10000	866895	90	1	1.03819	0.181588	41.4604	Gene	1	0.01	0.0103819	0.963217	d4_WT__vs__MECP2KO_combinedRank_Top10000	cg23073119
WWP2	1	10000	866895	105	1	1.21124	0.212658	48.2963	Gene	1	0.01	0.0121122	0.825614	d4_WT__vs__MECP2KO_combinedRank_Top10000	cg14284780
XKR6	1	10000	866895	170	1	1.96121	0.347239	77.9053	Gene	1	0.01	0.0196102	0.509938	d4_WT__vs__MECP2KO_combinedRank_Top10000	cg21966656
ZBTB20	1	10000	866895	143	1	1.64967	0.29132	65.604	Gene	1	0.01	0.0164957	0.60622	d4_WT__vs__MECP2KO_combinedRank_Top10000	cg04403629
ZFPM1	1	10000	866895	130	1	1.49968	0.264404	59.6901	Gene	1	0.01	0.014996	0.666842	d4_WT__vs__MECP2KO_combinedRank_Top10000	cg26067108
ZFYVE28	2	10000	866895	177	1	1.02089	0.278409	8.49666	Gene	1	0.02	0.0204177	0.979542	d4_WT__vs__MECP2KO_combinedRank_Top10000	cg11067347,cg27239842
ZNF423	2	10000	866895	202	1	1.16512	0.318311	9.68781	Gene	1	0.02	0.0233016	0.858312	d4_WT__vs__MECP2KO_combinedRank_Top10000	cg08418279,cg10699157
ZNF608	1	10000	866895	93	1	1.0728	0.187837	42.8276	Gene	1	0.01	0.0107279	0.932145	d4_WT__vs__MECP2KO_combinedRank_Top10000	cg16633058
ZNF827	1	10000	866895	88	1	1.01512	0.177473	40.5489	Gene	1	0.01	0.0101512	0.985108	d4_WT__vs__MECP2KO_combinedRank_Top10000	cg04402350
CREBBP	1	10000	866895	97	1	1.11895	0.196104	44.6505	Gene	1	0.01	0.0111894	0.893706	d4_WT__vs__MECP2KO_combinedRank_Top10000	cg19210352
SEC14L1	1	10000	866895	97	1	1.11895	0.196104	44.6505	Gene	1	0.01	0.0111894	0.893706	d4_WT__vs__MECP2KO_combinedRank_Top10000	cg14519320
SH3PXD2B	1	10000	866895	97	1	1.11895	0.196104	44.6505	Gene	1	0.01	0.0111894	0.893706	d4_WT__vs__MECP2KO_combinedRank_Top10000	cg10505610

### Sheet: CpGs_TOP10K_TET3KO-MECP2KO_d4
cgid	id	Chromosome	Start	Strand.x	mean.d4_MECP2KO	mean.d4_TET3KO	mean.diff	mean.quot.log2	diffmeth.p.val	max.d4_MECP2KO	min.d4_MECP2KO	sd.d4_MECP2KO	max.d4_TET3KO	min.d4_TET3KO	sd.d4_TET3KO	min.diff	diffmeth.p.adj.fdr	combinedRank	num.na.d4_MECP2KO	num.na.d4_TET3KO	mean.covg.d4_MECP2KO	mean.covg.d4_TET3KO	min.covg.d4_MECP2KO	min.covg.d4_TET3KO	max.covg.d4_MECP2KO	max.covg.d4_TET3KO	nsamples.covg.thres5.d4_MECP2KO	nsamples.covg.thres5.d4_TET3KO	CHR	MAPINFO	Strand.y	Color_Channel	Infinium_Type	Genome_Build	Gene	Region	Gene_Region	chr_hg38	mapinfo_hg38	ChrType	CGI	DNaseHSS	PhantomEnhancers	OpenChromatin	TFBS	DMR	SNPs_50bp	nSNPs_50bp	window_1kb_cgIDs	window_1kb_Gene	window_1kb_Gene_Region	Array	SNP_MinDistance	MAF_max	Ensembl_geneID	Ensembl_transcriptID	Entrez_id	TET3KO1_d4_bis	TET3KO2_d4_bis	TET3KO3_d4_bis	MECP2KO1_d4_bis	MECP2KO2_d4_bis	MECP2KO3_d4_bis	diff.dir	x	y	toplist	rank
cg27590105	315384	chr6	150346816	-	0.610798	0.0875096	0.523289	2.67051	5.73922e-07	0.61842	0.602342	0.0080713	0.0991863	0.0790647	0.0104429	0.503156	0.0323412	27	0	0	9.66667	9.33333	6	6	13	12	3	3	6	150346816	R	Red	I	37	RAET1L	TSS200	RAET1L_TSS200	chr6	150025679	Autosome	OpenSea	TRUE	FALSE	FALSE	FALSE	FALSE	2025-05-02	2	cg09638834,cg07579404,cg20226154,cg23231670,cg27590105,cg08631427,cg15282732,cg12858693,cg01878724,cg09575280,cg08119607	RAET1L	TSS200	450k_E1_E2	10	0.0002	ENSG00000155918	ENST00000286380	154064	0.0991863	0.0790647	0.0842778	0.611633	0.602342	0.61842	hypomethylated	0.610798	0.0875096	combinedRank top 10000	1
cg13987669	234488	chr5	33440719	+	0.0764776	0.530587	-0.45411	-2.64413	6.02616e-08	0.0826996	0.0718616	0.00559465	0.5369	0.526542	0.00553857	-0.443842	0.0121971	51	0	0	10.6667	10.3333	7	7	16	13	3	3	5	33440719	F	Red	I	37	TARS	TSS200	TARS_TSS200	chr5	33440612	Autosome	Island	TRUE	TRUE	FALSE	FALSE	FALSE	1	1	cg25583601,cg14873135,cg19942640,cg13987669,cg06484562,cg05915481,cg15130840,cg15539995,cg05013637,cg12168164,cg25448382,cg15716494	TARS	TSS200	450k_E1_E2	45	0.002404	ENSG00000250697	ENST00000510327	NA	0.528321	0.526542	0.5369	0.0748715	0.0826996	0.0718616	hypermethylated	0.0764776	0.530587	combinedRank top 10000	2
cg24862668	655023	chr16	25703160	-	0.0598834	0.492971	-0.433088	-2.84745	9.59979e-08	0.0657762	0.0562682	0.00514693	0.49971	0.488456	0.00594745	-0.42268	0.0135071	69	0	0	14.3333	11.3333	12	9	16	13	3	3	16	25703160	R		II	37	HS3ST4	TSS200	HS3ST4_TSS200	chr16	25691838	Autosome	Island	TRUE	FALSE	FALSE	FALSE	TRUE	1	1	cg01353586,cg27312986,cg02390209,cg26933063,cg24862668	HS3ST4	TSS1500	450k_E1_E2	24	0.095647	ENSG00000260690	ENST00000565821	NA	0.49971	0.490748	0.488456	0.0562682	0.0576058	0.0657762	hypermethylated	0.0598834	0.492971	combinedRank top 10000	3
cg04971763	753992	chr19	21182790	-	0.135581	0.705526	-0.569945	-2.29718	4.09467e-06	0.157554	0.124125	0.0190349	0.714838	0.688736	0.0145692	-0.531182	0.0482748	71	0	0	16.6667	14.3333	12	12	21	16	3	3	19	21182790	R		II	37			_	chr19	20999983	Autosome	OpenSea	FALSE	FALSE	TRUE	TRUE	FALSE	2025-05-02	3	cg04971763			E1_E2	29	0.03734	ENSG00000268326	ENST00000598137	NA	0.688736	0.714838	0.713003	0.157554	0.125064	0.124125	hypermethylated	0.135581	0.705526	combinedRank top 10000	4
cg25448382	234495	chr5	33441070	+	0.082842	0.544754	-0.461912	-2.579	4.17989e-06	0.0915967	0.0759188	0.00799781	0.547356	0.540235	0.00392843	-0.448638	0.0483384	73	0	0	11.6667	11.3333	10	4	14	17	3	2	5	33441070	F	Red	I	37	TARS	5UTR	TARS_5UTR	chr5	33440963	Autosome	Island	TRUE	TRUE	FALSE	FALSE	FALSE	2025-05-02	3	cg25583601,cg14873135,cg19942640,cg13987669,cg06484562,cg05915481,cg15130840,cg15539995,cg05013637,cg12168164,cg25448382,cg15716494	TARS	TSS200	450k_E1_E2	13	0.000599	ENSG00000113407	ENST00000508361	6897	0.540235	0.547356	0.546671	0.0759188	0.0915967	0.0810105	hypermethylated	0.082842	0.544754	combinedRank top 10000	5
cg27565450	834688	chrX	72667088	-	0.496287	0.0751888	0.421098	2.57122	2.38963e-06	0.508196	0.490001	0.0103194	0.0829963	0.0700153	0.00687973	0.407004	0.0457793	77	0	0	12.6667	8.66667	11	6	16	12	3	3	X	72667088	R		II	37	CDX4	TSS200	CDX4_TSS200	chrX	73447251	Sexchromsome	Shore	FALSE	FALSE	TRUE	TRUE	FALSE	0	0	cg20663980,cg27565450,cg01135626,cg12017815,cg25988710	CDX4	1stExon	450k_E1_E2	NA	NA	ENSG00000207486	ENST00000384755	NA	0.0700153	0.0725546	0.0829963	0.508196	0.490663	0.490001	hypomethylated	0.496287	0.0751888	combinedRank top 10000	6
cg20296343	191045	chr4	206442	+	0.58099	0.114521	0.466468	2.24674	3.30251e-06	0.58775	0.576783	0.00591273	0.117244	0.112154	0.00256323	0.459539	0.047044	78	0	0	15.6667	12	11	8	19	16	3	3	4	206442	F		II	37	ZNF876P	Body	ZNF876P_Body	chr4	212652	Autosome	Island	TRUE	FALSE	FALSE	FALSE	FALSE	2015-06-01	7	cg08744727,cg13657785,cg18005867,cg13535626,cg14186187,cg23063647,cg20296343,cg17201760,cg11836119	ZNF876P	TSS200	450k_E1	3	0.066494	ENSG00000198155	ENST00000356347	NA	0.117244	0.112154	0.114166	0.578437	0.58775	0.576783	hypomethylated	0.58099	0.114521	combinedRank top 10000	7
cg12168164	234494	chr5	33441063	-	0.0640328	0.529075	-0.465042	-2.86425	4.73614e-06	0.0748063	0.0491596	0.0133058	0.538511	0.521654	0.00860749	-0.446848	0.0484892	81	0	0	9.33333	12	4	11	13	13	2	3	5	33441063	R	Grn	I	37	TARS	5UTR	TARS_5UTR	chr5	33440956	Autosome	Island	TRUE	TRUE	FALSE	FALSE	FALSE	2025-05-02	4	cg25583601,cg14873135,cg19942640,cg13987669,cg06484562,cg05915481,cg15130840,cg15539995,cg05013637,cg12168164,cg25448382,cg15716494	TARS	TSS200	27k_450k_E1_E2	1	0.000799	ENSG00000113407	ENST00000502508	6897	0.527059	0.521654	0.538511	0.0681325	0.0491596	0.0748063	hypermethylated	0.0640328	0.529075	combinedRank top 10000	8
cg13315147	473027	chr10	135341528	-	0.503695	0.0903755	0.413319	2.3555	1.89068e-06	0.517235	0.493745	0.0121495	0.101096	0.0777248	0.0118047	0.392649	0.0420423	83	0	0	15.3333	12.6667	11	5	19	17	3	3	10	135341528	R		II	37	CYP2E1	Body	CYP2E1_Body	chr10	133528023	Autosome	Island	TRUE	FALSE	FALSE	FALSE	FALSE	2025-05-02	2	cg19571004,cg19837601,cg21024264,cg05473257,cg03134882,cg13315147	CYP2E1	Body	27k_450k_E1_E2	15	0.5	ENSG00000130649	ENST00000418356	1571	0.0923054	0.0777248	0.101096	0.500104	0.493745	0.517235	hypomethylated	0.503695	0.0903755	combinedRank top 10000	9
cg26734696	655024	chr16	25703830	+	0.0577723	0.575302	-0.51753	-3.11041	4.93961e-06	0.0618285	0.0550644	0.00357796	0.584327	0.569029	0.00801157	-0.5072	0.0484892	86	0	0	8.33333	12.6667	4	10	12	16	2	3	16	25703830	F	Red	I	37	HS3ST4	1stExon	HS3ST4_1stExon	chr16	25692508	Autosome	Island	TRUE	FALSE	FALSE	FALSE	TRUE	0	0	cg26734696,cg10311610,cg05037662	HS3ST4	1stExon	450k_E1_E2	NA	NA	ENSG00000182601	ENST00000331351	9951	0.569029	0.57255	0.584327	0.0564241	0.0550644	0.0618285	hypermethylated	0.0577723	0.575302	combinedRank top 10000	10
cg05473257	473025	chr10	135341443	-	0.494883	0.0903313	0.404552	2.33118	1.82584e-06	0.506669	0.483557	0.0115633	0.0963539	0.0792794	0.00958413	0.387203	0.0420423	91	0	0	11.3333	11.3333	9	8	15	14	3	3	10	135341443	R		II	37	CYP2E1	Body	CYP2E1_Body	chr10	133527938	Autosome	Island	TRUE	FALSE	FALSE	FALSE	FALSE	1	1	cg19571004,cg19837601,cg21024264,cg05473257,cg03134882,cg13315147	CYP2E1	Body	E1_E2	16	0.0002	ENSG00000130649	ENST00000418356	1571	0.0953607	0.0963539	0.0792794	0.494423	0.483557	0.506669	hypomethylated	0.494883	0.0903313	combinedRank top 10000	11
cg10783469	769447	chr19	52391234	+	0.208053	0.955248	-0.747195	-2.14622	4.39743e-08	0.214222	0.200409	0.0070233	0.963892	0.947365	0.0082897	-0.733143	0.0121971	96	0	0	9	9	9	7	9	10	3	3	19	52391234	F	Grn	I	37	ZNF577	TSS200	ZNF577_TSS200	chr19	51887980	Autosome	Island	TRUE	FALSE	FALSE	FALSE	TRUE	2015-06-01	6	cg03562414,cg10635122,cg24794228,cg10783469,cg16731240,cg23010048,cg11269599,cg22331349,cg09547119,cg12227172,cg22472290,cg13393830,cg25361850	ZNF577	TSS200	450k_E1_E2	0	0.008986	ENSG00000161551	ENST00000485702	84765	0.947365	0.963892	0.954487	0.200409	0.209527	0.214222	hypermethylated	0.208053	0.955248	combinedRank top 10000	12
cg26933063	655022	chr16	25703153	+	0.0650742	0.466978	-0.401904	-2.66753	1.74844e-06	0.0702853	0.0556682	0.00816167	0.47632	0.455339	0.0106772	-0.385054	0.0420423	96	0	0	11.6667	13.3333	7	11	15	18	3	3	16	25703153	F	Red	I	37	HS3ST4	TSS200	HS3ST4_TSS200	chr16	25691831	Autosome	Island	TRUE	FALSE	FALSE	FALSE	TRUE	0	0	cg01353586,cg27312986,cg02390209,cg26933063,cg24862668	HS3ST4	TSS1500	450k_E1_E2	NA	NA	ENSG00000260690	ENST00000565821	NA	0.47632	0.469274	0.455339	0.0692691	0.0556682	0.0702853	hypermethylated	0.0650742	0.466978	combinedRank top 10000	13
cg14056849	420682	chr9	115771599	-	0.462227	0.0605453	0.401682	2.74286	1.50583e-06	0.471015	0.453734	0.00864408	0.0677927	0.048224	0.0107257	0.385941	0.0420423	97	0	0	10.6667	11.3333	7	9	13	14	3	3	9	115771599	R		II	37	LOC169834	5UTR	LOC169834_5UTR	chr9	113009318	Autosome	Shelf	FALSE	FALSE	FALSE	FALSE	FALSE	1	1	cg14056849	LOC169834	5UTR	450k_E1	1	0.497404	ENSG00000237906	ENST00000438111	NA	0.0656191	0.048224	0.0677927	0.471015	0.461932	0.453734	hypomethylated	0.462227	0.0605453	combinedRank top 10000	14
cg09638834	315380	chr6	150346497	+	0.648425	0.142396	0.506029	2.11119	2.24985e-06	0.657852	0.633689	0.0129265	0.148112	0.132033	0.00899081	0.485578	0.0457793	98	0	0	9	10	7	8	10	13	3	3	6	150346497	F		II	37	RAET1L	Body	RAET1L_Body	chr6	150025360	Autosome	OpenSea	TRUE	FALSE	FALSE	FALSE	FALSE	2015-06-01	9	cg09638834,cg07579404,cg20226154,cg23231670,cg27590105,cg08631427,cg15282732,cg12858693,cg01878724,cg09575280,cg08119607	RAET1L	TSS200	27k_450k_E1	0	0.405152	ENSG00000218358	ENST00000403651	NA	0.132033	0.148112	0.147044	0.657852	0.633689	0.653734	hypomethylated	0.648425	0.142396	combinedRank top 10000	15
cg13008978	535918	chr12	51566772	+	0.120817	0.608522	-0.487705	-2.24128	6.50781e-06	0.141288	0.104797	0.0186486	0.630665	0.592986	0.0196895	-0.451697	0.0542143	100	0	0	11.3333	14.3333	7	11	16	19	3	3	12	51566772	F		II	37	TFCP2	TSS200	TFCP2_TSS200	chr12	51172988	Autosome	Island	TRUE	TRUE	FALSE	FALSE	FALSE	2025-05-02	4	cg04912566,cg04543012,cg19016289,cg13113115,cg13008978,cg20392585,cg18751588,cg11297723,cg22790973,cg12883833,cg09110196,cg19874475	TFCP2	TSS200	450k_E1_E2	6	0.000599	ENSG00000135457	ENST00000548115	7024	0.601915	0.630665	0.592986	0.141288	0.116364	0.104797	hypermethylated	0.120817	0.608522	combinedRank top 10000	16
cg05013637	234493	chr5	33440935	+	0.0668707	0.459087	-0.392216	-2.60935	4.81643e-09	0.0686318	0.0640197	0.00249174	0.460739	0.456674	0.0021365	-0.388042	0.00406608	102	0	0	20.6667	28.3333	15	24	26	35	3	3	5	33440935	F		II	37	TARS	5UTR	TARS_5UTR	chr5	33440828	Autosome	Island	TRUE	TRUE	FALSE	FALSE	FALSE	1	1	cg25583601,cg14873135,cg19942640,cg13987669,cg06484562,cg05915481,cg15130840,cg15539995,cg05013637,cg12168164,cg25448382,cg15716494	TARS	TSS200	E1_E2	11	0.114816	ENSG00000113407	ENST00000502508	6897	0.456674	0.460739	0.459847	0.0686318	0.0679607	0.0640197	hypermethylated	0.0668707	0.459087	combinedRank top 10000	17
cg15716494	234496	chr5	33441304	-	0.0792337	0.46347	-0.384236	-2.40761	4.11721e-06	0.0900555	0.0713112	0.00970268	0.470223	0.45906	0.00593865	-0.369005	0.0482748	113	0	0	15.6667	14.6667	14	14	17	16	3	3	5	33441304	R		II	37	TARS	Body	TARS_Body	chr5	33441197	Autosome	Island	TRUE	FALSE	FALSE	FALSE	FALSE	2025-05-02	3	cg25583601,cg14873135,cg19942640,cg13987669,cg06484562,cg05915481,cg15130840,cg15539995,cg05013637,cg12168164,cg25448382,cg15716494	TARS	TSS200	450k_E1_E2	9	0.000599	ENSG00000113407	ENST00000513066	6897	0.45906	0.461127	0.470223	0.0763344	0.0713112	0.0900555	hypermethylated	0.0792337	0.46347	combinedRank top 10000	18
cg23982229	35722	chr1	71546782	+	0.0612921	0.442969	-0.381676	-2.6676	1.38767e-06	0.0647929	0.0563984	0.00436715	0.451059	0.438025	0.00706412	-0.373232	0.0420423	115	0	0	15.6667	14.6667	10	10	19	19	3	3	1	71546782	F		II	37	ZRANB2	TSS200	ZRANB2_TSS200	chr1	71081098	Autosome	Island	TRUE	FALSE	FALSE	FALSE	FALSE	1	1	cg06567342,cg06418412,cg23982229,cg22695700,cg11619629,cg18167955,cg11920312,cg12312700,cg01946442	ZRANB2	TSS200	450k_E1_E2	18	0.0002	ENSG00000132485	ENST00000254821	9406	0.439822	0.451059	0.438025	0.0647929	0.0563984	0.0626849	hypermethylated	0.0612921	0.442969	combinedRank top 10000	19
cg20392585	535919	chr12	51566828	+	0.128056	0.615	-0.486943	-2.1786	8.0341e-06	0.150455	0.111233	0.0201968	0.633713	0.603573	0.016338	-0.453118	0.0579698	117	0	0	10	11.3333	8	10	12	13	3	3	12	51566828	F	Grn	I	37	TFCP2	TSS200	TFCP2_TSS200	chr12	51173044	Autosome	Island	TRUE	TRUE	FALSE	FALSE	FALSE	1	1	cg04912566,cg04543012,cg19016289,cg13113115,cg13008978,cg20392585,cg18751588,cg11297723,cg22790973,cg12883833,cg09110196,cg19874475	TFCP2	TSS200	450k_E1_E2	20	0.000399	ENSG00000135457	ENST00000548115	7024	0.607713	0.603573	0.633713	0.150455	0.122482	0.111233	hypermethylated	0.128056	0.615	combinedRank top 10000	20
cg05037662	655026	chr16	25704296	+	0.12474	0.512702	-0.387962	-1.95581	1.47347e-06	0.135819	0.114247	0.0107982	0.518902	0.501013	0.0101296	-0.365193	0.0420423	120	0	0	14.6667	17.6667	11	17	19	18	3	3	16	25704296	F		II	37	HS3ST4	1stExon	HS3ST4_1stExon	chr16	25692974	Autosome	Island	TRUE	FALSE	FALSE	FALSE	TRUE	1	1	cg26734696,cg10311610,cg05037662	HS3ST4	1stExon	450k_E1_E2	14	0.009585	ENSG00000182601	ENST00000331351	9951	0.518902	0.518192	0.501013	0.135819	0.114247	0.124153	hypermethylated	0.12474	0.512702	combinedRank top 10000	21
cg15539995	234492	chr5	33440870	+	0.0649232	0.43654	-0.371617	-2.57531	1.49667e-07	0.0675781	0.0632438	0.00232596	0.440074	0.43272	0.003685	-0.365142	0.01805	128	0	0	11	15.6667	7	13	17	18	3	3	5	33440870	F		II	37	TARS	TSS200	TARS_TSS200	chr5	33440763	Autosome	Island	TRUE	TRUE	FALSE	FALSE	FALSE	2025-05-02	3	cg25583601,cg14873135,cg19942640,cg13987669,cg06484562,cg05915481,cg15130840,cg15539995,cg05013637,cg12168164,cg25448382,cg15716494	TARS	TSS200	450k_E1_E2	5	0.014776	ENSG00000113407	ENST00000514259	6897	0.440074	0.436827	0.43272	0.0675781	0.0632438	0.0639477	hypermethylated	0.0649232	0.43654	combinedRank top 10000	22
cg16431836	422552	chr9	124576820	-	0.44326	0.0561684	0.387091	2.77612	9.30731e-06	0.45067	0.431307	0.01045	0.0625779	0.0517166	0.00568914	0.368729	0.0592069	131	0	0	13.3333	14	9	12	20	16	3	3	9	124576820	R		II	37			_	chr9	121814540	Autosome	OpenSea	TRUE	FALSE	FALSE	FALSE	FALSE	2025-05-02	2	cg09819844,cg16431836			E1	1	0.300519	ENSG00000136848	ENST00000459906	153090	0.0517166	0.0542107	0.0625779	0.447801	0.431307	0.45067	hypomethylated	0.44326	0.0561684	combinedRank top 10000	23
cg17201760	191046	chr4	206562	-	0.445806	0.0783966	0.367409	2.36636	6.69029e-06	0.460113	0.433728	0.013333	0.0895222	0.0719978	0.00967126	0.344205	0.0548309	131	0	0	11	8.33333	10	5	13	11	3	3	4	206562	R		II	37	ZNF876P	Body	ZNF876P_Body	chr4	212772	Autosome	Island	TRUE	FALSE	FALSE	FALSE	FALSE	2025-05-02	5	cg08744727,cg13657785,cg18005867,cg13535626,cg14186187,cg23063647,cg20296343,cg17201760,cg11836119	ZNF876P	TSS200	450k_E1	3	0.000599	ENSG00000198155	ENST00000356347	NA	0.0736698	0.0719978	0.0895222	0.433728	0.443576	0.460113	hypomethylated	0.445806	0.0783966	combinedRank top 10000	24
cg25583601	234485	chr5	33440636	-	0.0735991	0.431051	-0.357452	-2.39939	4.52643e-06	0.0867409	0.0626544	0.0121927	0.437655	0.420454	0.00926994	-0.333713	0.0484892	139	0	0	15.3333	15.6667	13	14	18	17	3	3	5	33440636	R		II	37	TARS	TSS1500	TARS_TSS1500	chr5	33440529	Autosome	Island	FALSE	FALSE	TRUE	TRUE	FALSE	2025-05-02	5	cg25583601,cg14873135,cg19942640,cg13987669,cg06484562,cg05915481,cg15130840,cg15539995,cg05013637,cg12168164,cg25448382,cg15716494	TARS	TSS200	450k_E1	1	0.119609	ENSG00000250697	ENST00000510327	NA	0.420454	0.435045	0.437655	0.071402	0.0867409	0.0626544	hypermethylated	0.0735991	0.431051	combinedRank top 10000	25
cg08631427	315385	chr6	150346858	-	0.552705	0.148564	0.404141	1.82731	1.00886e-05	0.561305	0.546288	0.00774261	0.161361	0.13548	0.0129431	0.384926	0.0600734	140	0	0	15.6667	11.3333	11	7	20	16	3	3	6	150346858	R		II	37	RAET1L	TSS200	RAET1L_TSS200	chr6	150025721	Autosome	OpenSea	TRUE	FALSE	FALSE	FALSE	FALSE	2025-05-02	2	cg09638834,cg07579404,cg20226154,cg23231670,cg27590105,cg08631427,cg15282732,cg12858693,cg01878724,cg09575280,cg08119607	RAET1L	TSS200	450k_E1_E2	17	0.004792	ENSG00000155918	ENST00000286380	154064	0.148851	0.13548	0.161361	0.561305	0.546288	0.550524	hypomethylated	0.552705	0.148564	combinedRank top 10000	26
cg18984983	473034	chr10	135342936	+	0.463869	0.10678	0.357089	2.0207	9.4681e-06	0.467354	0.459701	0.0038719	0.107551	0.105463	0.00114611	0.35215	0.0592069	141	0	0	14.6667	14	14	12	15	16	3	3	10	135342936	F		II	37	CYP2E1	Body	CYP2E1_Body	chr10	133529431	Autosome	Shore	TRUE	FALSE	FALSE	FALSE	FALSE	1	1	cg18984983,cg05194426,cg11445109	CYP2E1	Body	450k_E1_E2	33	0.0002	ENSG00000268925	ENST00000599428	NA	0.107326	0.105463	0.107551	0.467354	0.464551	0.459701	hypomethylated	0.463869	0.10678	combinedRank top 10000	27
cg02215595	413933	chr9	80551002	+	0.462134	0.105347	0.356787	2.03321	2.9509e-06	0.467973	0.451046	0.00960729	0.117174	0.0940677	0.0115629	0.333872	0.047044	143	0	0	17	14	15	11	19	16	3	3	9	80551002	F		II	37	GNAQ	Body	GNAQ_Body	chr9	77936085	Autosome	OpenSea	TRUE	FALSE	FALSE	FALSE	FALSE	2025-05-02	3	cg02215595	GNAQ	Body	E1	0	0.346246	ENSG00000156052	ENST00000397476	2776	0.1048	0.0940677	0.117174	0.467383	0.467973	0.451046	hypomethylated	0.462134	0.105347	combinedRank top 10000	28
cg10635122	769445	chr19	52391090	+	0.204513	0.854335	-0.649822	-2.01053	1.02923e-05	0.23203	0.176712	0.0276606	0.88395	0.824943	0.0295042	-0.592913	0.0607611	143	0	0	16.3333	7	10	5	20	9	3	3	19	52391090	F		II	37	ZNF577	Body	ZNF577_Body	chr19	51887836	Autosome	Island	FALSE	FALSE	TRUE	TRUE	FALSE	1	1	cg03562414,cg10635122,cg24794228,cg10783469,cg16731240,cg23010048,cg11269599,cg22331349,cg09547119,cg12227172,cg22472290,cg13393830,cg25361850	ZNF577	TSS200	450k_E1_E2	15	0.001797	ENSG00000161551	ENST00000484095	84765	0.85411	0.824943	0.88395	0.204796	0.23203	0.176712	hypermethylated	0.204513	0.854335	combinedRank top 10000	29
cg08119607	315390	chr6	150347053	+	0.641261	0.181584	0.459677	1.76526	4.11827e-07	0.644535	0.635048	0.00538342	0.189489	0.174424	0.00756011	0.445559	0.0275683	144	0	0	6	9	5	5	8	12	3	3	6	150347053	F	Grn	I	37	RAET1L	TSS1500	RAET1L_TSS1500	chr6	150025916	Autosome	OpenSea	FALSE	FALSE	TRUE	TRUE	FALSE	2015-06-01	6	cg09638834,cg07579404,cg20226154,cg23231670,cg27590105,cg08631427,cg15282732,cg12858693,cg01878724,cg09575280,cg08119607	RAET1L	TSS200	450k_E1_E2	14	0.029553	ENSG00000155918	ENST00000286380	154064	0.18084	0.174424	0.189489	0.635048	0.644201	0.644535	hypomethylated	0.641261	0.181584	combinedRank top 10000	30
cg23231670	315383	chr6	150346800	-	0.622282	0.0960738	0.526208	2.5755	1.12645e-05	0.64904	0.605449	0.0234292	0.114137	0.0774	0.0183761	0.491312	0.0609749	155	0	0	10	9.66667	6	5	13	19	3	3	6	150346800	R		II	37	RAET1L	TSS200	RAET1L_TSS200	chr6	150025663	Autosome	OpenSea	TRUE	FALSE	FALSE	FALSE	FALSE	1	1	cg09638834,cg07579404,cg20226154,cg23231670,cg27590105,cg08631427,cg15282732,cg12858693,cg01878724,cg09575280,cg08119607	RAET1L	TSS200	450k_E1_E2	15	0.0002	ENSG00000155918	ENST00000286380	154064	0.0966842	0.0774	0.114137	0.64904	0.605449	0.612357	hypomethylated	0.622282	0.0960738	combinedRank top 10000	31
cg25271919	149619	chr3	25831386	+	0.0820232	0.432888	-0.350865	-2.26687	7.99909e-06	0.0957272	0.067563	0.0140973	0.440939	0.420522	0.0108706	-0.324795	0.0579698	155	0	0	11	8.66667	8	6	13	11	3	3	3	25831386	F	Grn	I	37	NGLY1	1stExon	NGLY1_1stExon	chr3	25789894	Autosome	OpenSea	TRUE	FALSE	FALSE	FALSE	FALSE	1	1	cg09300914,cg10508817,cg21992844,cg08365618,cg25271919,cg20184106,cg19744947,cg15611364,cg25387505,cg24105243,cg25981623,cg13305165,cg06122080,cg07258928	OXSM	TSS1500	E1_E2	25	0.000399	ENSG00000151092	ENST00000461491	55768	0.420522	0.440939	0.437202	0.067563	0.0957272	0.0827794	hypermethylated	0.0820232	0.432888	combinedRank top 10000	32
cg10601906	423840	chr9	128201578	+	0.796789	0.160562	0.636227	2.2419	1.2002e-05	0.815262	0.783086	0.01661	0.18842	0.140643	0.0248582	0.594666	0.0632721	160	0	0	13.6667	11	10	9	20	15	3	3	9	128201578	F		II	37	MAPKAP1	Body	MAPKAP1_Body	chr9	125439298	Autosome	OpenSea	FALSE	FALSE	TRUE	FALSE	FALSE	1	1	cg10601906	MAPKAP1	Body	E1_E2	1	0.001797	ENSG00000227845	ENST00000416693	NA	0.18842	0.140643	0.152623	0.815262	0.783086	0.792018	hypomethylated	0.796789	0.160562	combinedRank top 10000	33
cg01353347	842977	chrX	153285158	+	0.410969	0.0678805	0.343088	2.43438	3.50403e-07	0.414831	0.403283	0.00665561	0.0749659	0.0631642	0.00624734	0.328317	0.0268922	168	0	0	18.3333	13	13	12	25	14	3	3	X	153285158	F		II	37	IRAK1	1stExon	IRAK1_1stExon	chrX	154019706	Sexchromsome	Island	TRUE	TRUE	FALSE	FALSE	FALSE	0	0	cg23121114,cg01353347,cg18312428,cg27167979,cg03050491,cg19572242,cg27616996	IRAK1	TSS1500	27k_450k_E1_E2	NA	NA	ENSG00000184216	ENST00000463031	3654	0.0631642	0.0749659	0.0655115	0.403283	0.414791	0.414831	hypomethylated	0.410969	0.0678805	combinedRank top 10000	34
cg17268992	834686	chrX	72666981	+	0.638258	0.202886	0.435372	1.60649	5.83655e-06	0.642923	0.630866	0.00647422	0.210783	0.190085	0.0111865	0.420083	0.0536028	171	0	0	15.3333	12.6667	11	11	20	14	3	3	X	72666981	F	Grn	I	37	CDX4	TSS200	CDX4_TSS200	chrX	73447144	Sexchromsome	Shore	FALSE	FALSE	TRUE	TRUE	FALSE	0	0	cg10860521,cg11290635,cg21306843,cg23996156,cg19376305,cg12006363,cg12698064,cg17268992	CDX4	TSS1500	450k_E1	NA	NA	ENSG00000207486	ENST00000384755	NA	0.190085	0.20779	0.210783	0.640985	0.630866	0.642923	hypomethylated	0.638258	0.202886	combinedRank top 10000	35
cg16863294	834694	chrX	72668847	+	0.586894	0.149253	0.437641	1.90615	1.43611e-05	0.602169	0.563454	0.0206084	0.167165	0.136583	0.0159507	0.396289	0.0663698	178	0	0	20.3333	16.6667	13	10	28	21	3	3	X	72668847	F		II	37	CDX4	Body	CDX4_Body	chrX	73449010	Sexchromsome	Shore	FALSE	FALSE	FALSE	FALSE	TRUE	0	0	cg15850390,cg13075926,cg16863294	CDX4	Body	450k_E1_E2	NA	NA	ENSG00000131264	ENST00000373514	1046	0.167165	0.136583	0.144011	0.602169	0.595058	0.563454	hypomethylated	0.586894	0.149253	combinedRank top 10000	36
cg25210835	42507	chr1	110254828	-	0.136479	0.564623	-0.428144	-1.97193	1.4403e-05	0.156943	0.117979	0.0195561	0.588325	0.547425	0.0212117	-0.390482	0.0663698	179	0	0	9	10.6667	8	10	10	11	3	3	1	110254828	R	Red	I	37	GSTM5	TSS200	GSTM5_TSS200	chr1	109712205	Autosome	OpenSea	TRUE	FALSE	FALSE	FALSE	FALSE	2025-05-02	5	cg02797771,cg25593510,cg25520068,cg05376982,cg20803293,cg25210835,cg24467349,cg12858902,cg14377951,cg23719124,cg22864244	GSTM5	TSS200	450k_E1	6	0.000399	ENSG00000260246	ENST00000562538	NA	0.588325	0.558118	0.547425	0.134515	0.156943	0.117979	hypermethylated	0.136479	0.564623	combinedRank top 10000	37
cg11445109	473036	chr10	135343248	+	0.439332	0.105715	0.333617	1.95721	1.09066e-05	0.447605	0.434714	0.0071806	0.118622	0.0963453	0.0115522	0.316091	0.0609749	182	0	0	9	9.33333	6	8	13	10	3	3	10	135343248	F	Red	I	37	CYP2E1	Body	CYP2E1_Body	chr10	133529743	Autosome	Shore	TRUE	FALSE	FALSE	FALSE	FALSE	0	0	cg18984983,cg05194426,cg11445109	CYP2E1	Body	450k_E1_E2	NA	NA	ENSG00000268925	ENST00000599428	NA	0.102177	0.118622	0.0963453	0.447605	0.434714	0.435678	hypomethylated	0.439332	0.105715	combinedRank top 10000	38
cg04099660	35718	chr1	71546313	-	0.0665261	0.39714	-0.330614	-2.4115	2.38677e-07	0.0731216	0.0622074	0.0058024	0.402427	0.392015	0.00520792	-0.318894	0.0251867	188	0	0	17	18.6667	12	15	21	24	3	3	1	71546313	R		II	37	ZRANB2	Body	ZRANB2_Body	chr1	71080629	Autosome	Shore	TRUE	FALSE	FALSE	FALSE	FALSE	2025-05-02	4	cg04099660,cg10203943	ZRANB2	Body	450k_E1_E2	2	0.0002	ENSG00000132485	ENST00000487510	9406	0.392015	0.402427	0.396976	0.0622074	0.0642492	0.0731216	hypermethylated	0.0665261	0.39714	combinedRank top 10000	39
cg25060988	486674	chr11	34460140	-	0.6296	0.212498	0.417102	1.52337	1.19773e-05	0.642268	0.611808	0.0158638	0.234672	0.199166	0.019334	0.377135	0.0632721	191	0	0	11.3333	15.6667	10	14	14	17	3	3	11	34460140	R		II	37	CAT	TSS1500	CAT_TSS1500	chr11	34438592	Autosome	Shore	TRUE	FALSE	FALSE	FALSE	FALSE	0	0	cg20234170,cg25060988,cg02564456,cg24099074,cg22159421,cg20731136,cg06027906,cg07768201,cg03720043,cg02109652,cg06908474,cg01847719,cg14316565,cg03728580	CAT	TSS1500	E1_E2	NA	NA	ENSG00000216708	ENST00000405137	NA	0.199166	0.234672	0.203657	0.642268	0.611808	0.634724	hypomethylated	0.6296	0.212498	combinedRank top 10000	40
cg01311227	843688	chrY	2709627	-	0.284329	0.825258	-0.540929	-1.50479	2.20236e-06	0.292721	0.277674	0.00767272	0.82866	0.821143	0.00380916	-0.528421	0.0457793	194	0	0	13	14.6667	12	12	15	19	3	3	Y	2709627	R		II	37	RPS4Y1	1stExon	RPS4Y1_1stExon	chrY	2841585	Sexchromsome	OpenSea	TRUE	TRUE	FALSE	FALSE	FALSE	0	0	cg25443613,cg01311227	RPS4Y1	1stExon	450k_E1_E2	NA	NA	ENSG00000129824	ENST00000250784	6192	0.821143	0.82866	0.825971	0.282593	0.277674	0.292721	hypermethylated	0.284329	0.825258	combinedRank top 10000	41
cg06878361	769443	chr19	52390810	-	0.282434	0.813822	-0.531388	-1.49422	4.76734e-06	0.295792	0.260543	0.0191113	0.823239	0.79616	0.0153072	-0.500367	0.0484892	197	0	0	14	17.3333	11	15	16	19	3	3	19	52390810	R		II	37	ZNF577	Body	ZNF577_Body	chr19	51887556	Autosome	Shore	TRUE	FALSE	FALSE	FALSE	FALSE	2025-05-02	2	cg06878361	ZNF577	Body	450k_E1_E2	20	0.000399	ENSG00000161551	ENST00000484095	84765	0.822068	0.823239	0.79616	0.290968	0.295792	0.260543	hypermethylated	0.282434	0.813822	combinedRank top 10000	42
cg11269599	769450	chr19	52391304	+	0.223999	0.85562	-0.631622	-1.88723	1.56498e-05	0.251935	0.200416	0.0260342	0.871761	0.837772	0.017059	-0.585837	0.0663991	197	0	0	13.6667	15	12	15	15	15	3	3	19	52391304	F		II	37	ZNF577	TSS200	ZNF577_TSS200	chr19	51888050	Autosome	Island	TRUE	FALSE	FALSE	FALSE	FALSE	0	0	cg03562414,cg10635122,cg24794228,cg10783469,cg16731240,cg23010048,cg11269599,cg22331349,cg09547119,cg12227172,cg22472290,cg13393830,cg25361850	ZNF577	TSS200	450k_E1_E2	NA	NA	ENSG00000268095	ENST00000600329	101928571	0.857328	0.871761	0.837772	0.251935	0.219645	0.200416	hypermethylated	0.223999	0.85562	combinedRank top 10000	43
cg24530264	473033	chr10	135342620	-	0.393623	0.074836	0.318788	2.25026	4.38889e-06	0.401692	0.381954	0.0103503	0.0822572	0.0671832	0.00753966	0.299696	0.0484892	210	0	0	11	15.3333	10	13	12	19	3	3	10	135342620	R		II	37	CYP2E1	Body	CYP2E1_Body	chr10	133529115	Autosome	Shore	TRUE	FALSE	FALSE	FALSE	FALSE	1	1	cg19469447,cg00321709,cg10862468,cg25330361,cg23400446,cg24530264	CYP2E1	Body	450k_E1_E2	39	0.071486	ENSG00000130649	ENST00000480558	1571	0.0822572	0.0671832	0.0750675	0.397225	0.381954	0.401692	hypomethylated	0.393623	0.074836	combinedRank top 10000	44
cg23058405	166803	chr3	105072537	-	0.176535	0.495414	-0.318879	-1.43802	1.23346e-05	0.185678	0.160755	0.0137234	0.509852	0.479538	0.0152082	-0.293861	0.0637008	214	0	0	16.3333	11.3333	14	5	18	17	3	3	3	105072537	R		II	37			_	chr3	105353692	Autosome	Island	TRUE	FALSE	FALSE	FALSE	FALSE	2025-05-02	3	cg23058405,cg15054274			450k_E1_E2	24	0.36861	ENSG00000243635	ENST00000486888	NA	0.496851	0.509852	0.479538	0.183173	0.185678	0.160755	hypermethylated	0.176535	0.495414	combinedRank top 10000	45
cg21242448	421833	chr9	120510294	-	0.434197	0.0599291	0.374268	2.66723	1.72528e-05	0.435208	0.433363	0.000935234	0.0638864	0.0556773	0.00411248	0.369476	0.0674304	216	0	0	10	15.6667	9	13	11	17	3	3	9	120510294	R		II	37			_	chr9	117748015	Autosome	Shelf	FALSE	FALSE	FALSE	FALSE	FALSE	2025-05-02	4	cg21242448			450k_E1	1	0.472244	ENSG00000251847	ENST00000516038	NA	0.0556773	0.0638864	0.0602237	0.433363	0.434019	0.435208	hypomethylated	0.434197	0.0599291	combinedRank top 10000	46
cg00321709	473029	chr10	135341933	-	0.587552	0.121428	0.466124	2.18479	1.76366e-05	0.607333	0.56584	0.0208138	0.143774	0.0956713	0.0242321	0.422066	0.0674965	218	0	0	9.33333	6.33333	7	3	11	11	3	2	10	135341933	R		II	37	CYP2E1	Body	CYP2E1_Body	chr10	133528428	Autosome	Island	TRUE	FALSE	FALSE	FALSE	FALSE	2025-05-02	4	cg19469447,cg00321709,cg10862468,cg25330361,cg23400446,cg24530264	CYP2E1	Body	450k_E1_E2	3	0.004393	ENSG00000130649	ENST00000480558	1571	0.143774	0.124839	0.0956713	0.607333	0.589483	0.56584	hypomethylated	0.587552	0.121428	combinedRank top 10000	47
cg02217565	428826	chr9	137175868	-	0.432011	0.0828714	0.349139	2.25077	1.76792e-05	0.450136	0.413663	0.0182371	0.0991009	0.0658818	0.0166226	0.314562	0.0674965	220	0	0	12	12.6667	11	10	13	15	3	3	9	137175868	R		II	37			_	chr9	134284021	Autosome	OpenSea	TRUE	FALSE	FALSE	FALSE	FALSE	2025-05-02	4	cg02217565,cg23136853,cg03837077			E1	1	0.215056	ENSG00000273473	ENST00000608264	NA	0.0658818	0.0836316	0.0991009	0.450136	0.432233	0.413663	hypomethylated	0.432011	0.0828714	combinedRank top 10000	48
cg19882830	754009	chr19	21264948	-	0.378028	0.0738281	0.3042	2.21065	3.41314e-06	0.389979	0.371069	0.0103965	0.0824665	0.0628443	0.0100191	0.288602	0.047044	234	0	0	9.66667	8	6	2	16	14	3	2	19	21264948	R	Red	I	37	ZNF714	TSS200	ZNF714_TSS200	chr19	21082141	Autosome	Shore	TRUE	FALSE	FALSE	FALSE	FALSE	2025-05-02	2	cg01483656,cg19882830,cg17751872,cg01326874,cg15174294,cg06238316,cg09352518	ZNF714	5UTR	E1	4	0.000599	ENSG00000268598	ENST00000597126	NA	0.0761733	0.0628443	0.0824665	0.389979	0.371069	0.373036	hypomethylated	0.378028	0.0738281	combinedRank top 10000	49
cg00281977	473007	chr10	135333901	+	0.505516	0.0782041	0.427312	2.5471	2.0424e-05	0.515063	0.496983	0.00908269	0.0961603	0.0658247	0.0159182	0.400823	0.0709555	243	0	0	11	7.33333	8	4	13	10	3	2	10	135333901	F	Red	I	37			_	chr10	133520396	Autosome	Island	TRUE	FALSE	FALSE	FALSE	FALSE	2025-05-02	2	cg15883382,cg00281977,cg09436743,cg08390786,cg24721873,cg10632837			450k_E1_E2	8	0.000399	ENSG00000266547	ENST00000582662	NA	0.0961603	0.0726273	0.0658247	0.504501	0.496983	0.515063	hypomethylated	0.505516	0.0782041	combinedRank top 10000	50
cg00812438	560601	chr12	127940086	-	0.459316	0.0905613	0.368755	2.22249	2.14218e-05	0.466321	0.445999	0.0115383	0.0971437	0.0862983	0.00578275	0.348855	0.0712109	252	0	0	10.6667	9.66667	7	9	14	11	3	3	12	127940086	R	Red	I	37			_	chr12	127455540	Autosome	Shore	TRUE	FALSE	FALSE	FALSE	FALSE	1	1	cg00812438,cg04569082,cg17877704,cg16065021,cg10323921			450k_E1_E2	22	0.0002	ENSG00000256502	ENST00000541512	NA	0.0862983	0.0882421	0.0971437	0.445999	0.465629	0.466321	hypomethylated	0.459316	0.0905613	combinedRank top 10000	51
cg14056864	177647	chr3	146187210	+	0.138216	0.480607	-0.342391	-1.72686	2.30024e-05	0.156668	0.123345	0.0169474	0.494229	0.472267	0.0118955	-0.315599	0.0722882	266	0	0	10.6667	12.6667	8	12	12	13	3	3	3	146187210	F		II	37	PLSCR2	TSS200	PLSCR2_TSS200	chr3	146469422	Autosome	Island	TRUE	FALSE	FALSE	FALSE	TRUE	2025-05-02	4	cg24005645,cg24092307,cg26794949,cg14056864,cg04442406,cg02128651,cg21569635,cg20069430	PLSCR2	5UTR	E1_E2	4	0.45627	ENSG00000163746	ENST00000497985	57047	0.494229	0.472267	0.475325	0.134636	0.123345	0.156668	hypermethylated	0.138216	0.480607	combinedRank top 10000	52
cg20691722	184363	chr3	181421427	+	0.114244	0.434088	-0.319844	-1.83767	2.3011e-05	0.129586	0.100628	0.0145561	0.454127	0.42102	0.0176204	-0.291435	0.0722882	267	0	0	16.6667	15.3333	15	11	19	20	3	3	3	181421427	F		II	37	SOX2OT	Body	SOX2OT_Body	chr3	181703638	Autosome	OpenSea	FALSE	FALSE	FALSE	FALSE	TRUE	1	1	cg20691722,cg02213103,cg16276063	SOX2OT	Body	450k_E1_E2	47	0.0002	ENSG00000242808	ENST00000593330	347689	0.427116	0.42102	0.454127	0.129586	0.112519	0.100628	hypermethylated	0.114244	0.434088	combinedRank top 10000	53
cg08365618	149618	chr3	25831282	-	0.242367	0.596272	-0.353905	-1.26444	5.90501e-06	0.258363	0.232522	0.0139757	0.609129	0.58301	0.0130641	-0.324647	0.0536028	274	0	0	11.3333	16.3333	8	13	14	18	3	3	3	25831282	R		II	37	OXSM	TSS1500	OXSM_TSS1500	chr3	25789790	Autosome	OpenSea	FALSE	FALSE	TRUE	TRUE	FALSE	2025-05-02	2	cg09300914,cg10508817,cg21992844,cg08365618,cg25271919,cg20184106,cg19744947,cg15611364,cg25387505,cg24105243,cg25981623,cg13305165,cg06122080,cg07258928	OXSM	TSS1500	450k_E1_E2	1	0.000399	ENSG00000151092	ENST00000461491	55768	0.58301	0.596676	0.609129	0.232522	0.258363	0.236216	hypermethylated	0.242367	0.596272	combinedRank top 10000	54
cg26464945	655056	chr16	26082472	+	0.200443	0.492229	-0.291786	-1.25492	7.22399e-08	0.203772	0.196313	0.00379363	0.49474	0.488314	0.00343569	-0.284541	0.0121971	284	0	0	15	17.6667	13	15	18	22	3	3	16	26082472	F		II	37	HS3ST4	Body	HS3ST4_Body	chr16	26071150	Autosome	OpenSea	TRUE	FALSE	FALSE	FALSE	FALSE	2025-05-02	4	cg26464945	HS3ST4	Body	450k_E1_E2	10	0.045927	ENSG00000237140	ENST00000426640	NA	0.49474	0.493634	0.488314	0.196313	0.203772	0.201244	hypermethylated	0.200443	0.492229	combinedRank top 10000	55
cg07068358	655040	chr16	25879737	+	0.137126	0.413435	-0.276309	-1.52509	2.71893e-06	0.142211	0.127501	0.00833953	0.420766	0.408673	0.00644336	-0.266461	0.0468438	290	0	0	11.6667	17	8	12	16	24	3	3	16	25879737	F		II	37	HS3ST4	Body	HS3ST4_Body	chr16	25868415	Autosome	OpenSea	FALSE	FALSE	FALSE	FALSE	FALSE	2025-05-02	3	cg07068358	HS3ST4	Body	450k_E1_E2	1	0.002596	ENSG00000260255	ENST00000564266	NA	0.408673	0.410865	0.420766	0.141665	0.142211	0.127501	hypermethylated	0.137126	0.413435	combinedRank top 10000	56
cg13935765	414934	chr9	89348726	+	0.526805	0.0724317	0.454373	2.70313	2.57275e-05	0.546228	0.513003	0.0173114	0.0830982	0.0647721	0.00952588	0.429905	0.0743816	292	0	0	12.6667	12.6667	10	11	16	14	3	3	9	89348726	F		II	37			_	chr9	86733810	Autosome	OpenSea	FALSE	FALSE	FALSE	FALSE	FALSE	2025-05-02	3	cg13935765			450k_E1	0	0.105032	ENSG00000232211	ENST00000443163	NA	0.0647721	0.069425	0.0830982	0.513003	0.546228	0.521183	hypomethylated	0.526805	0.0724317	combinedRank top 10000	57
cg04071270	256442	chr5	140457553	+	0.64664	0.106861	0.539779	2.49031	2.60093e-05	0.667417	0.632335	0.0184149	0.117386	0.0994714	0.00935958	0.51495	0.0746848	294	0	0	21.3333	14.6667	17	11	30	20	3	3	5	140457553	F		II	37			_	chr5	141077974	Autosome	OpenSea	TRUE	FALSE	FALSE	FALSE	FALSE	0	0	cg04071270,cg06883126,cg15699085			450k_E1_E2	NA	NA	ENSG00000171815	ENST00000306549	29930	0.117386	0.0994714	0.103726	0.667417	0.632335	0.640166	hypomethylated	0.64664	0.106861	combinedRank top 10000	58
cg12626698	473057	chr10	135381851	+	0.579068	0.245681	0.333387	1.20409	4.46074e-06	0.590781	0.569184	0.0109142	0.259195	0.235236	0.0122708	0.309989	0.0484892	314	0	0	10.6667	13.6667	9	9	12	20	3	3	10	135381851	F	Grn	I	37	SYCE1	5UTR	SYCE1_5UTR	chr10	133568346	Autosome	Island	TRUE	FALSE	FALSE	FALSE	FALSE	2025-05-02	2	cg12565853,cg12626698,cg20169779,cg17676129,cg00624017,cg11862304	SYCE1	5UTR	450k_E1_E2	44	0.000399	ENSG00000171772	ENST00000368517	93426	0.235236	0.242613	0.259195	0.569184	0.577239	0.590781	hypomethylated	0.579068	0.245681	combinedRank top 10000	59
cg24794228	769446	chr19	52391166	+	0.190215	0.912181	-0.721965	-2.2035	2.99373e-05	0.200259	0.174248	0.0139806	0.917261	0.908709	0.00449732	-0.70845	0.0771275	321	0	0	13	11.6667	11	9	16	15	3	3	19	52391166	F	Grn	I	37	ZNF577	Body	ZNF577_Body	chr19	51887912	Autosome	Island	TRUE	FALSE	FALSE	FALSE	FALSE	2025-05-02	2	cg03562414,cg10635122,cg24794228,cg10783469,cg16731240,cg23010048,cg11269599,cg22331349,cg09547119,cg12227172,cg22472290,cg13393830,cg25361850	ZNF577	TSS200	450k_E1_E2	1	0.004193	ENSG00000161551	ENST00000589784	84765	0.917261	0.910572	0.908709	0.196139	0.200259	0.174248	hypermethylated	0.190215	0.912181	combinedRank top 10000	60
cg13888593	102016	chr2	74642470	-	0.501114	0.215844	0.28527	1.17832	2.37273e-05	0.519311	0.490462	0.0158356	0.224296	0.200793	0.0130675	0.266166	0.0722882	327	0	0	13	7.33333	11	5	15	9	3	3	2	74642470	R		II	37	C2orf81	Body	C2orf81_Body	chr2	74415342	Autosome	Island	TRUE	FALSE	FALSE	FALSE	FALSE	1	1	cg13888593,cg03292743,cg24129222	C2orf81	Body	450k_E1_E2	31	0.0002	ENSG00000234521	ENST00000448783	NA	0.200793	0.224296	0.222443	0.49357	0.519311	0.490462	hypomethylated	0.501114	0.215844	combinedRank top 10000	61
cg03134882	473026	chr10	135341463	-	0.47976	0.0934455	0.386315	2.24321	3.06923e-05	0.484531	0.470783	0.00777998	0.110375	0.0836251	0.0147243	0.360407	0.0771275	331	0	0	13.3333	10.6667	12	5	14	16	3	3	10	135341463	R		II	37	CYP2E1	Body	CYP2E1_Body	chr10	133527958	Autosome	Island	TRUE	FALSE	FALSE	FALSE	FALSE	2025-05-02	2	cg19571004,cg19837601,cg21024264,cg05473257,cg03134882,cg13315147	CYP2E1	Body	E1	17	0.017572	ENSG00000130649	ENST00000418356	1571	0.110375	0.0836251	0.0863358	0.484531	0.483967	0.470783	hypomethylated	0.47976	0.0934455	combinedRank top 10000	62
cg01353586	655019	chr16	25702570	+	0.178632	0.440618	-0.261986	-1.25633	2.43693e-05	0.19291	0.167042	0.0131414	0.454149	0.424728	0.0148514	-0.231819	0.0722882	334	0	0	14.3333	16	7	14	19	18	3	3	16	25702570	F		II	37	HS3ST4	TSS1500	HS3ST4_TSS1500	chr16	25691248	Autosome	Shore	TRUE	FALSE	FALSE	FALSE	TRUE	2025-05-02	2	cg01353586,cg27312986,cg02390209,cg26933063,cg24862668	HS3ST4	TSS1500	450k_E1_E2	44	0.0002	ENSG00000260690	ENST00000565821	NA	0.454149	0.424728	0.442977	0.19291	0.175945	0.167042	hypermethylated	0.178632	0.440618	combinedRank top 10000	63
cg06484562	234489	chr5	33440737	-	0.0536977	0.506495	-0.452798	-3.01944	3.17098e-05	0.0651131	0.04404	0.0106459	0.52012	0.484839	0.0189625	-0.419726	0.0771275	344	0	0	12.3333	14.3333	8	12	15	17	3	3	5	33440737	R		II	37	TARS	TSS200	TARS_TSS200	chr5	33440630	Autosome	Island	TRUE	TRUE	FALSE	FALSE	FALSE	1	1	cg25583601,cg14873135,cg19942640,cg13987669,cg06484562,cg05915481,cg15130840,cg15539995,cg05013637,cg12168164,cg25448382,cg15716494	TARS	TSS200	450k_E1	25	0.000799	ENSG00000249572	ENST00000507251	NA	0.52012	0.514527	0.484839	0.05194	0.04404	0.0651131	hypermethylated	0.0536977	0.506495	combinedRank top 10000	64
cg10862468	473030	chr10	135342218	+	0.512694	0.102951	0.409743	2.21027	3.24887e-05	0.52137	0.499814	0.0113763	0.108374	0.0995908	0.0047412	0.391439	0.0771275	351	0	0	10.3333	15	10	12	11	19	3	3	10	135342218	F		II	37	CYP2E1	Body	CYP2E1_Body	chr10	133528713	Autosome	Island	TRUE	FALSE	FALSE	FALSE	FALSE	2025-05-02	4	cg19469447,cg00321709,cg10862468,cg25330361,cg23400446,cg24530264	CYP2E1	Body	450k_E1_E2	0	0.23742	ENSG00000130649	ENST00000480558	1571	0.0995908	0.108374	0.100889	0.516898	0.52137	0.499814	hypomethylated	0.512694	0.102951	combinedRank top 10000	65
cg03218093	415634	chr9	92276541	+	0.221355	0.504481	-0.283126	-1.15301	1.42673e-06	0.226854	0.21438	0.00636697	0.513285	0.500025	0.00762402	-0.273171	0.0420423	352	0	0	15	14.6667	12	11	18	17	3	3	9	92276541	F		II	37	UNQ6494	Body	UNQ6494_Body	chr9	89661625	Autosome	OpenSea	TRUE	FALSE	FALSE	FALSE	FALSE	1	1	cg03218093,cg12134806,cg13640690,cg07047360	UNQ6494	Body	E1_E2	0	0	ENSG00000130222	ENST00000494726	10912	0.500025	0.500134	0.513285	0.21438	0.226854	0.222831	hypermethylated	0.221355	0.504481	combinedRank top 10000	66
cg10311610	655025	chr16	25703900	-	0.0866612	0.405299	-0.318638	-2.10314	3.38178e-05	0.0911796	0.0826136	0.00430237	0.412869	0.394312	0.00973866	-0.303133	0.0771275	367	0	0	13.3333	15	9	11	19	19	3	3	16	25703900	R		II	37	HS3ST4	1stExon	HS3ST4_1stExon	chr16	25692578	Autosome	Island	TRUE	FALSE	FALSE	FALSE	TRUE	1	1	cg26734696,cg10311610,cg05037662	HS3ST4	1stExon	450k_E1_E2	2	0.0002	ENSG00000182601	ENST00000331351	9951	0.408716	0.412869	0.394312	0.0911796	0.0861903	0.0826136	hypermethylated	0.0866612	0.405299	combinedRank top 10000	67
cg06883126	256443	chr5	140457585	-	0.508837	0.0965065	0.41233	2.28434	3.50102e-05	0.516674	0.493769	0.0130524	0.103256	0.092717	0.00585963	0.390514	0.0771275	382	0	0	7.66667	11	7	10	8	12	3	3	5	140457585	R	Grn	I	37			_	chr5	141078006	Autosome	OpenSea	TRUE	FALSE	FALSE	FALSE	FALSE	0	0	cg04071270,cg06883126,cg15699085			450k_E1_E2	NA	NA	ENSG00000171815	ENST00000306549	29930	0.092717	0.093547	0.103256	0.516067	0.493769	0.516674	hypomethylated	0.508837	0.0965065	combinedRank top 10000	68
cg21569635	177650	chr3	146187740	-	0.156599	0.459696	-0.303097	-1.49534	3.53873e-05	0.168816	0.144365	0.0122257	0.466489	0.453523	0.00650537	-0.284707	0.0771275	386	0	0	13	12	11	9	16	15	3	3	3	146187740	R		II	37	PLSCR2	5UTR	PLSCR2_5UTR	chr3	146469952	Autosome	Shore	TRUE	FALSE	FALSE	FALSE	FALSE	1	1	cg24005645,cg24092307,cg26794949,cg14056864,cg04442406,cg02128651,cg21569635,cg20069430	PLSCR2	5UTR	450k_E1_E2	31	0.003994	ENSG00000163746	ENST00000497985	57047	0.459076	0.453523	0.466489	0.156618	0.144365	0.168816	hypermethylated	0.156599	0.459696	combinedRank top 10000	69
cg02700878	423087	chr9	126089167	-	0.423495	0.0371345	0.386361	3.20116	3.78358e-05	0.429647	0.41918	0.0054701	0.0446034	0.0228821	0.0123477	0.374576	0.0788692	404	0	0	12	14	11	7	13	20	3	3	9	126089167	R		II	37			_	chr9	123326887	Autosome	OpenSea	TRUE	FALSE	FALSE	FALSE	FALSE	2025-05-02	2	cg02700878			E1	1	0.173522	ENSG00000165209	ENST00000360998	55342	0.0446034	0.0228821	0.0439181	0.429647	0.421659	0.41918	hypomethylated	0.423495	0.0371345	combinedRank top 10000	70
cg21811592	834291	chrX	70712619	-	0.371359	0.809873	-0.438514	-1.10425	3.13981e-08	0.375676	0.368469	0.00380966	0.812865	0.804726	0.00447672	-0.42905	0.0121971	404	0	0	11.6667	18.3333	10	13	14	22	3	3	X	70712619	R		II	37	BCYRN1	Body	BCYRN1_Body	chrX	71492768	Sexchromsome	Island	TRUE	FALSE	FALSE	FALSE	FALSE	0	0	cg02981548,cg05594230,cg07916137,cg05305760,cg21811592,cg27558057,cg08343300,cg15907464,cg17970282	BCYRN1	Body	450k_E1_E2	NA	NA	ENSG00000243468	ENST00000489074	27160	0.804726	0.812027	0.812865	0.369932	0.368469	0.375676	hypermethylated	0.371359	0.809873	combinedRank top 10000	71
cg22862132	481276	chr11	11893284	-	0.158471	0.403755	-0.245284	-1.29627	4.79712e-06	0.165472	0.149067	0.0084626	0.413367	0.395016	0.00920699	-0.229543	0.0484892	404	0	0	13.6667	14.6667	11	12	16	16	3	3	11	11893284	R		II	37	USP47	Body	USP47_Body	chr11	11871736	Autosome	OpenSea	TRUE	FALSE	FALSE	FALSE	FALSE	1	1	cg22862132,cg24383467	USP47	Body	E1_E2	13	0.0002	ENSG00000255492	ENST00000530297	NA	0.402881	0.395016	0.413367	0.160874	0.165472	0.149067	hypermethylated	0.158471	0.403755	combinedRank top 10000	72
cg20184106	149620	chr3	25831402	+	0.0830225	0.424619	-0.341597	-2.2241	3.83495e-05	0.0932068	0.0633499	0.0170405	0.435602	0.414713	0.0104861	-0.321506	0.0789634	410	0	0	10.6667	10.6667	7	8	13	13	3	3	3	25831402	F	Red	I	37	OXSM	TSS200	OXSM_TSS200	chr3	25789910	Autosome	OpenSea	TRUE	FALSE	FALSE	FALSE	FALSE	2025-05-02	2	cg09300914,cg10508817,cg21992844,cg08365618,cg25271919,cg20184106,cg19744947,cg15611364,cg25387505,cg24105243,cg25981623,cg13305165,cg06122080,cg07258928	OXSM	TSS1500	450k_E1_E2	9	0.000399	ENSG00000151092	ENST00000461491	55768	0.414713	0.423542	0.435602	0.0633499	0.0932068	0.0925109	hypermethylated	0.0830225	0.424619	combinedRank top 10000	73
cg24232543	148355	chr3	16881428	-	0.217673	0.476558	-0.258885	-1.09565	1.61065e-05	0.230241	0.204958	0.0126423	0.488646	0.462738	0.0130403	-0.232497	0.0664759	411	0	0	10	9.33333	8	6	12	11	3	3	3	16881428	R		II	37			_	chr3	16839923	Autosome	OpenSea	TRUE	FALSE	FALSE	FALSE	FALSE	2025-05-02	3	cg24232543			E1_E2	16	0.0002	ENSG00000154822	ENST00000460467	23228	0.488646	0.462738	0.47829	0.230241	0.204958	0.217821	hypermethylated	0.217673	0.476558	combinedRank top 10000	74
cg04569082	560602	chr12	127940323	-	0.537303	0.123718	0.413585	2.03315	4.063e-05	0.558365	0.524874	0.0183392	0.132687	0.112737	0.010126	0.392187	0.0809093	423	0	0	11.6667	9	6	8	17	10	3	3	12	127940323	R	Grn	I	37			_	chr12	127455777	Autosome	Shore	TRUE	FALSE	FALSE	FALSE	FALSE	0	0	cg00812438,cg04569082,cg17877704,cg16065021,cg10323921			450k_E1_E2	NA	NA	ENSG00000256502	ENST00000541512	NA	0.112737	0.132687	0.125729	0.524874	0.558365	0.528669	hypomethylated	0.537303	0.123718	combinedRank top 10000	75
cg09822636	398169	chr8	125685871	-	0.253515	0.548683	-0.295168	-1.08415	6.81968e-06	0.257217	0.247173	0.00551793	0.554027	0.538434	0.0088786	-0.281217	0.0548309	426	0	0	14.6667	10.6667	11	8	19	13	3	3	8	125685871	R		II	37	MTSS1	Body	MTSS1_Body	chr8	124673629	Autosome	OpenSea	TRUE	FALSE	FALSE	FALSE	FALSE	1	1	cg09822636,cg04152478	MTSS1	Body	E1_E2	7	0.000799	ENSG00000170873	ENST00000529463	9788	0.538434	0.554027	0.553588	0.257217	0.256155	0.247173	hypermethylated	0.253515	0.548683	combinedRank top 10000	76
cg11297723	535921	chr12	51566914	+	0.101934	0.575871	-0.473936	-2.38793	4.23873e-05	0.113678	0.0912004	0.0112725	0.580115	0.572668	0.00383139	-0.458991	0.0815184	438	0	0	9	9.33333	7	3	11	13	3	2	12	51566914	F	Grn	I	37	TFCP2	TSS1500	TFCP2_TSS1500	chr12	51173130	Autosome	Island	TRUE	TRUE	FALSE	FALSE	FALSE	0	0	cg04912566,cg04543012,cg19016289,cg13113115,cg13008978,cg20392585,cg18751588,cg11297723,cg22790973,cg12883833,cg09110196,cg19874475	TFCP2	TSS200	450k_E1	NA	NA	ENSG00000135457	ENST00000548115	7024	0.572668	0.574828	0.580115	0.100924	0.0912004	0.113678	hypermethylated	0.101934	0.575871	combinedRank top 10000	77
cg16180556	42494	chr1	110230269	-	0.230537	0.495518	-0.264981	-1.0715	2.91523e-05	0.246458	0.215436	0.0155275	0.505764	0.478334	0.0149728	-0.231876	0.0771275	442	0	0	7.33333	11	5	9	9	13	3	3	1	110230269	R	Grn	I	37	GSTM1	TSS200	GSTM1_TSS200	chr1	109687646	Autosome	Island	TRUE	FALSE	FALSE	FALSE	FALSE	2025-05-02	3	cg23335329,cg03801613,cg27273692,cg11680055,cg16180556,cg24506221,cg18938907,cg17901463	GSTM1	TSS1500	E1	16	0.000599	ENSG00000213366	ENST00000496578	2946	0.505764	0.478334	0.502454	0.215436	0.229717	0.246458	hypermethylated	0.230537	0.495518	combinedRank top 10000	78
cg23765170	707679	chr17	57287718	-	0.10209	0.341923	-0.239834	-1.65061	6.79663e-06	0.108243	0.0909862	0.00963476	0.351091	0.336526	0.00798102	-0.228283	0.0548309	443	0	0	16.6667	17	12	14	19	21	3	3	17	57287718	R		II	37	C17orf71	1stExon	C17orf71_1stExon	chr17	59210356	Autosome	Island	TRUE	FALSE	FALSE	FALSE	FALSE	2025-05-02	3	cg05734494,cg03515870,cg13581534,cg05170714,cg16904599,cg05069934,cg06383759,cg23765170,cg01940943	SMG8	TSS200	450k_E1_E2	36	0.000998	ENSG00000167447	ENST00000580498	55181	0.338153	0.336526	0.351091	0.108243	0.10704	0.0909862	hypermethylated	0.10209	0.341923	combinedRank top 10000	79
cg27312986	655020	chr16	25702614	-	0.116249	0.369557	-0.253308	-1.58805	4.29816e-05	0.134429	0.102338	0.0164659	0.385912	0.354892	0.0155791	-0.220463	0.0816137	444	0	0	14	13.3333	13	11	15	17	3	3	16	25702614	R		II	37	HS3ST4	TSS1500	HS3ST4_TSS1500	chr16	25691292	Autosome	Shore	TRUE	FALSE	FALSE	FALSE	FALSE	1	1	cg01353586,cg27312986,cg02390209,cg26933063,cg24862668	HS3ST4	TSS1500	450k_E1_E2	2	0.0002	ENSG00000260690	ENST00000565821	NA	0.354892	0.367867	0.385912	0.134429	0.102338	0.111979	hypermethylated	0.116249	0.369557	combinedRank top 10000	80
cg14420954	184366	chr3	181422117	-	0.204082	0.44689	-0.242807	-1.09368	4.33749e-05	0.212462	0.188221	0.0137434	0.45781	0.42862	0.0159221	-0.216159	0.0819185	447	0	0	17.6667	12.6667	15	10	22	17	3	3	3	181422117	R		II	37	SOX2-OT	Body	SOX2-OT_Body	chr3	181704328	Autosome	OpenSea	TRUE	TRUE	FALSE	FALSE	FALSE	1	1	cg14420954,cg08488945,cg23165310	SOX2OT	Body	E1_E2	6	0.0002	ENSG00000242808	ENST00000593330	347689	0.45781	0.42862	0.454238	0.212462	0.188221	0.211564	hypermethylated	0.204082	0.44689	combinedRank top 10000	81
cg27512727	471097	chr10	134235208	+	0.209433	0.447818	-0.238385	-1.06099	4.16974e-05	0.22639	0.197697	0.0150421	0.460018	0.436401	0.011828	-0.210012	0.0809093	452	0	0	11	10.3333	9	10	15	11	3	3	10	134235208	F		II	37			_	chr10	132421703	Autosome	OpenSea	TRUE	TRUE	FALSE	FALSE	FALSE	2015-06-01	6	cg27512727			450k_E1_E2	9	0.039936	ENSG00000231705	ENST00000428814	NA	0.447034	0.460018	0.436401	0.22639	0.197697	0.204212	hypermethylated	0.209433	0.447818	combinedRank top 10000	82
cg06976096	165025	chr3	87138510	-	0.462965	0.141325	0.32164	1.64409	4.46527e-05	0.481707	0.452716	0.0162549	0.149917	0.130766	0.00972547	0.302799	0.082849	455	0	0	15.3333	14	10	12	25	16	3	3	3	87138510	R		II	37			_	chr3	87089359	Autosome	Island	TRUE	FALSE	FALSE	FALSE	TRUE	2025-05-02	2	cg14611399,cg21741562,cg03660115,cg06976096,cg16856833,cg00169617			450k_E1_E2	6	0.0002	ENSG00000241293	ENST00000496669	NA	0.143291	0.149917	0.130766	0.481707	0.452716	0.454473	hypomethylated	0.462965	0.141325	combinedRank top 10000	83
cg19942640	234487	chr5	33440671	-	0.0947942	0.555034	-0.46024	-2.43078	4.61566e-05	0.0976897	0.089825	0.00432301	0.563747	0.541273	0.0120577	-0.443583	0.0835217	465	0	0	11	9.33333	10	8	12	12	3	3	5	33440671	R	Red	I	37	TARS	TSS1500	TARS_TSS1500	chr5	33440564	Autosome	Island	TRUE	FALSE	FALSE	FALSE	FALSE	2025-05-02	4	cg25583601,cg14873135,cg19942640,cg13987669,cg06484562,cg05915481,cg15130840,cg15539995,cg05013637,cg12168164,cg25448382,cg15716494	TARS	TSS200	450k_E1_E2	2	0.119609	ENSG00000250697	ENST00000510327	NA	0.563747	0.560083	0.541273	0.089825	0.0976897	0.0968679	hypermethylated	0.0947942	0.555034	combinedRank top 10000	84
cg16904599	707676	chr17	57287367	+	0.10513	0.338493	-0.233363	-1.59786	5.03391e-05	0.120693	0.0891116	0.0157954	0.353599	0.329709	0.0131405	-0.209017	0.086345	492	0	0	12	16.6667	8	12	17	22	3	3	17	57287367	F		II	37	C17orf71	TSS200	C17orf71_TSS200	chr17	59210005	Autosome	Island	TRUE	FALSE	FALSE	FALSE	FALSE	2025-05-02	4	cg05734494,cg03515870,cg13581534,cg05170714,cg16904599,cg05069934,cg06383759,cg23765170,cg01940943	SMG8	TSS200	27k_450k_E1_E2	27	0.5	ENSG00000167447	ENST00000578922	55181	0.353599	0.332169	0.329709	0.105586	0.120693	0.0891116	hypermethylated	0.10513	0.338493	combinedRank top 10000	85
cg00332212	204059	chr4	48908696	+	0.1854	0.537036	-0.351636	-1.48521	5.46047e-05	0.207556	0.159102	0.0244915	0.556338	0.513108	0.021983	-0.305552	0.0879519	521	0	0	9	7.33333	7	6	12	8	3	3	4	48908696	F	Red	I	37	OCIAD2	1stExon	OCIAD2_1stExon	chr4	48906678	Autosome	Island	TRUE	FALSE	FALSE	FALSE	FALSE	0	0	cg04961553,cg24308654,cg00332212,cg23545105,cg10465672,cg26731119,cg08942875,cg18453880,cg10150421,cg26134090	OCIAD2	TSS200	450k_E1_E2	NA	NA	ENSG00000145247	ENST00000514155	132299	0.541662	0.513108	0.556338	0.189542	0.207556	0.159102	hypermethylated	0.1854	0.537036	combinedRank top 10000	86
cg15130840	234491	chr5	33440844	+	0.105172	0.569931	-0.464759	-2.33209	5.69019e-05	0.116863	0.0961134	0.0106221	0.591397	0.54989	0.0207899	-0.433028	0.0884305	543	0	0	8	5.66667	7	3	9	8	3	2	5	33440844	F	Grn	I	37	TARS	TSS200	TARS_TSS200	chr5	33440737	Autosome	Island	TRUE	TRUE	FALSE	FALSE	FALSE	2025-05-02	3	cg25583601,cg14873135,cg19942640,cg13987669,cg06484562,cg05915481,cg15130840,cg15539995,cg05013637,cg12168164,cg25448382,cg15716494	TARS	TSS200	450k_E1_E2	17	0.014776	ENSG00000113407	ENST00000502553	6897	0.568506	0.591397	0.54989	0.102541	0.116863	0.0961134	hypermethylated	0.105172	0.569931	combinedRank top 10000	87
cg26354017	66805	chr1	205819088	+	0.439569	0.0537	0.385868	2.81918	6.03578e-05	0.45931	0.428515	0.0171372	0.0602947	0.0440055	0.00857559	0.36822	0.0894634	564	0	0	9.33333	10.3333	7	8	11	12	3	3	1	205819088	F	Red	I	37	PM20D1	1stExon	PM20D1_1stExon	chr1	205849959	Autosome	Island	TRUE	FALSE	FALSE	FALSE	FALSE	2025-05-02	4	cg06815965,cg17178900,cg26354017,cg14159672,cg14893161,cg07533224,cg12898220,cg05841700,cg11965913,cg07167872,cg24503407	PM20D1	TSS200	450k_E1	11	0.080471	ENSG00000162877	ENST00000461807	148811	0.0602947	0.0567999	0.0440055	0.45931	0.428515	0.430881	hypomethylated	0.439569	0.0537	combinedRank top 10000	88
cg25960090	251406	chr5	127277370	-	0.151022	0.37101	-0.219988	-1.24257	3.23343e-05	0.161246	0.141447	0.00991555	0.377563	0.36627	0.00586055	-0.205024	0.0771275	579	0	0	10.3333	11	9	8	12	13	3	3	5	127277370	R		II	37			_	chr5	127941677	Autosome	OpenSea	TRUE	FALSE	FALSE	FALSE	FALSE	1	1	cg25960090			450k_E1_E2	11	0.000599	ENSG00000230561	ENST00000513708	728586	0.369198	0.377563	0.36627	0.150375	0.161246	0.141447	hypermethylated	0.151022	0.37101	combinedRank top 10000	89
cg19469447	473028	chr10	135341870	+	0.416164	0.0635629	0.352602	2.53436	6.16823e-05	0.420465	0.411443	0.00452566	0.0768588	0.056179	0.0115381	0.334584	0.0894634	580	0	0	11	11.6667	9	8	14	14	3	3	10	135341870	F		II	37	CYP2E1	Body	CYP2E1_Body	chr10	133528365	Autosome	Island	TRUE	FALSE	FALSE	FALSE	FALSE	2025-05-02	2	cg19469447,cg00321709,cg10862468,cg25330361,cg23400446,cg24530264	CYP2E1	Body	450k_E1_E2	16	0.004393	ENSG00000130649	ENST00000480558	1571	0.0576509	0.0768588	0.056179	0.411443	0.416585	0.420465	hypomethylated	0.416164	0.0635629	combinedRank top 10000	90
cg00035583	40364	chr1	96116447	+	0.166406	0.384796	-0.21839	-1.16221	2.44884e-05	0.174511	0.152175	0.0123637	0.397013	0.377272	0.0106746	-0.202762	0.0722882	593	0	0	15.3333	14	11	9	20	17	3	3	1	96116447	F		II	37			_	chr1	95650890	Autosome	OpenSea	TRUE	FALSE	FALSE	FALSE	FALSE	2025-05-02	2	cg00035583			E1_E2	22	0.003794	ENSG00000228971	ENST00000411798	100996635	0.380103	0.377272	0.397013	0.172532	0.152175	0.174511	hypermethylated	0.166406	0.384796	combinedRank top 10000	91
cg07988731	95484	chr2	48511775	-	0.219036	0.440381	-0.221345	-0.975574	4.07152e-05	0.22788	0.204152	0.0129654	0.44715	0.429915	0.00919317	-0.202035	0.0809093	595	0	0	15.6667	10	14	6	19	14	3	3	2	48511775	R		II	37			_	chr2	48284635	Autosome	OpenSea	TRUE	FALSE	FALSE	FALSE	FALSE	1	1	cg07988731			E1_E2	2	0.000799	ENSG00000230773	ENST00000447571	NA	0.44715	0.429915	0.444079	0.204152	0.22788	0.225075	hypermethylated	0.219036	0.440381	combinedRank top 10000	92
cg01135626	834689	chrX	72667095	+	0.503067	0.251274	0.251793	0.973585	5.55561e-05	0.513694	0.486858	0.0142622	0.261349	0.244487	0.00889886	0.225509	0.0879945	597	0	0	12	12	9	11	16	13	3	3	X	72667095	F		II	37	CDX4	1stExon	CDX4_1stExon	chrX	73447258	Sexchromsome	Shore	FALSE	FALSE	TRUE	TRUE	FALSE	0	0	cg20663980,cg27565450,cg01135626,cg12017815,cg25988710	CDX4	1stExon	27k_450k_E1_E2	NA	NA	ENSG00000131264	ENST00000373514	1046	0.244487	0.261349	0.247985	0.486858	0.513694	0.508648	hypomethylated	0.503067	0.251274	combinedRank top 10000	93
cg00871238	430548	chr9	139547624	+	0.471747	0.0574483	0.414299	2.83642	6.53633e-05	0.488394	0.459508	0.0149391	0.0631952	0.0508359	0.00622495	0.396313	0.0915097	603	0	0	11.6667	11	10	10	13	12	3	3	9	139547624	F		II	37			_	chr9	136653171	Autosome	Shore	FALSE	FALSE	FALSE	FALSE	FALSE	2025-05-02	2	cg00871238			450k_E1	0	0.190096	ENSG00000252440	ENST00000516631	NA	0.0631952	0.0508359	0.0583136	0.488394	0.467338	0.459508	hypomethylated	0.471747	0.0574483	combinedRank top 10000	94
cg05524354	468786	chr10	129797760	-	0.238959	0.47683	-0.237871	-0.967512	6.03968e-05	0.246919	0.223618	0.0132883	0.490135	0.458143	0.0166611	-0.211224	0.0894634	611	0	0	7.66667	8.33333	6	7	10	10	3	3	10	129797760	R	Grn	I	37	PTPRE	5UTR	PTPRE_5UTR	chr10	127999495	Autosome	OpenSea	TRUE	FALSE	FALSE	FALSE	FALSE	1	1	cg08844974,cg00054971,cg20407834,cg05524354,cg24824686	PTPRE	5UTR	450k_E1_E2	9	0.000998	ENSG00000132334	ENST00000455661	5791	0.490135	0.482211	0.458143	0.246339	0.246919	0.223618	hypermethylated	0.238959	0.47683	combinedRank top 10000	95
cg15850390	834692	chrX	72668487	-	0.543704	0.103701	0.440002	2.28386	6.90343e-05	0.557833	0.519336	0.0211925	0.1144	0.0926037	0.0109037	0.404936	0.0931289	625	0	0	11.6667	9	11	5	12	12	3	3	X	72668487	R	Red	I	37	CDX4	Body	CDX4_Body	chrX	73448650	Sexchromsome	Shore	FALSE	FALSE	FALSE	TRUE	FALSE	0	0	cg15850390,cg13075926,cg16863294	CDX4	Body	450k_E1_E2	NA	NA	ENSG00000131264	ENST00000373514	1046	0.1144	0.0926037	0.1041	0.519336	0.557833	0.553942	hypomethylated	0.543704	0.103701	combinedRank top 10000	96
cg14161159	115408	chr2	132481826	+	0.719041	0.3655	0.353541	0.957188	4.36324e-05	0.73519	0.708459	0.0142084	0.373167	0.358974	0.00716519	0.335291	0.0819205	630	0	0	11	11.3333	6	10	15	14	3	3	2	132481826	F	Grn	I	37	C2orf27A	5UTR	C2orf27A_5UTR	chr2	131724252	Autosome	OpenSea	TRUE	FALSE	FALSE	FALSE	FALSE	1	1	cg17854650,cg14161159	C2orf27A	5UTR	450k_E1	12	0.001597	ENSG00000197927	ENST00000355171	NA	0.364358	0.373167	0.358974	0.708459	0.713475	0.73519	hypomethylated	0.719041	0.3655	combinedRank top 10000	97
cg01326874	754011	chr19	21264999	-	0.519939	0.151094	0.368845	1.71792	7.10229e-05	0.538418	0.491423	0.025054	0.167202	0.119427	0.027426	0.324221	0.0940003	636	0	0	28.3333	26	23	21	31	30	3	3	19	21264999	R		II	37	ZNF714	1stExon	ZNF714_1stExon	chr19	21082192	Autosome	Shore	TRUE	FALSE	FALSE	FALSE	FALSE	2015-06-01	6	cg01483656,cg19882830,cg17751872,cg01326874,cg15174294,cg06238316,cg09352518	ZNF714	5UTR	E1	19	0.000399	ENSG00000160352	ENST00000596053	148206	0.119427	0.166653	0.167202	0.538418	0.529976	0.491423	hypomethylated	0.519939	0.151094	combinedRank top 10000	98
cg15282732	315386	chr6	150346863	+	0.668029	0.340642	0.327387	0.951349	6.644e-05	0.684521	0.650582	0.0169896	0.36342	0.317896	0.0227622	0.287162	0.0923081	639	0	0	9	13.6667	8	11	10	18	3	3	6	150346863	F	Red	I	37	RAET1L	TSS200	RAET1L_TSS200	chr6	150025726	Autosome	OpenSea	TRUE	FALSE	FALSE	FALSE	FALSE	2025-05-02	5	cg09638834,cg07579404,cg20226154,cg23231670,cg27590105,cg08631427,cg15282732,cg12858693,cg01878724,cg09575280,cg08119607	RAET1L	TSS200	450k_E1_E2	0	0.006789	ENSG00000155918	ENST00000286380	154064	0.317896	0.340609	0.36342	0.684521	0.668983	0.650582	hypomethylated	0.668029	0.340642	combinedRank top 10000	99
cg25593510	42504	chr1	110254662	-	0.163959	0.486369	-0.32241	-1.51266	7.18189e-05	0.176204	0.150126	0.0131114	0.507924	0.467464	0.0203601	-0.29126	0.0940003	645	0	0	10	18.6667	7	12	13	25	3	3	1	110254662	R		II	37	GSTM5	TSS1500	GSTM5_TSS1500	chr1	109712039	Autosome	OpenSea	FALSE	FALSE	TRUE	FALSE	FALSE	2025-05-02	3	cg02797771,cg25593510,cg25520068,cg05376982,cg20803293,cg25210835,cg24467349,cg12858902,cg14377951,cg23719124,cg22864244	GSTM5	TSS200	450k_E1	17	0.5	ENSG00000260246	ENST00000562538	NA	0.467464	0.483719	0.507924	0.176204	0.150126	0.165548	hypermethylated	0.163959	0.486369	combinedRank top 10000	100
cg11898486	762700	chr19	44324747	+	0.528428	0.27012	0.258309	0.942711	2.79242e-05	0.544913	0.51639	0.0147722	0.28232	0.253769	0.0147214	0.234069	0.0771275	657	0	0	10.3333	9.33333	3	9	16	10	2	3	19	44324747	F	Red	I	37	LYPD5	5UTR	LYPD5_5UTR	chr19	43820594	Autosome	Island	TRUE	FALSE	FALSE	FALSE	TRUE	1	1	cg14794281,cg03955483,cg11898486,cg02631462	LYPD5	5UTR	450k_E1_E2	9	0.0002	ENSG00000159871	ENST00000377950	284348	0.27427	0.253769	0.28232	0.544913	0.51639	0.523983	hypomethylated	0.528428	0.27012	combinedRank top 10000	101
cg20226154	315382	chr6	150346787	-	0.678776	0.161969	0.516807	2.00189	7.49469e-05	0.706965	0.662183	0.0245403	0.176036	0.154064	0.012214	0.486147	0.0962236	657	0	0	12.6667	12.6667	11	9	15	16	3	3	6	150346787	R		II	37	RAET1L	TSS200	RAET1L_TSS200	chr6	150025650	Autosome	OpenSea	TRUE	FALSE	FALSE	FALSE	FALSE	2025-05-02	2	cg09638834,cg07579404,cg20226154,cg23231670,cg27590105,cg08631427,cg15282732,cg12858693,cg01878724,cg09575280,cg08119607	RAET1L	TSS200	450k_E1_E2	2	0.011981	ENSG00000155918	ENST00000286380	154064	0.176036	0.155806	0.154064	0.706965	0.662183	0.667178	hypomethylated	0.678776	0.161969	combinedRank top 10000	102
cg18391209	71589	chr1	223747670	+	0.806547	0.267338	0.539209	1.55789	7.50889e-05	0.812529	0.800101	0.00622737	0.27917	0.247522	0.0172685	0.52093	0.0962236	658	0	0	8.66667	8	6	4	12	12	3	2	1	223747670	F		II	37	CAPN8	Body	CAPN8_Body	chr9	136055319	Autosome	Shelf	FALSE	FALSE	TRUE	FALSE	FALSE	0	0	cg18391209	CAPN8	Body	450k_E1	NA	NA	ENSG00000235428	ENST00000439337	NA	0.275322	0.27917	0.247522	0.800101	0.807013	0.812529	hypomethylated	0.806547	0.267338	combinedRank top 10000	103
cg26794949	177646	chr3	146187191	+	0.116697	0.449955	-0.333259	-1.86012	7.5626e-05	0.139093	0.10076	0.0199659	0.477705	0.42979	0.0248415	-0.290698	0.0962236	661	0	0	13	15	9	12	17	19	3	3	3	146187191	F		II	37	PLSCR2	TSS200	PLSCR2_TSS200	chr3	146469403	Autosome	Island	TRUE	FALSE	FALSE	FALSE	TRUE	2025-05-02	2	cg24005645,cg24092307,cg26794949,cg14056864,cg04442406,cg02128651,cg21569635,cg20069430	PLSCR2	5UTR	E1_E2	23	0.00619	ENSG00000163746	ENST00000497985	57047	0.42979	0.442371	0.477705	0.110237	0.10076	0.139093	hypermethylated	0.116697	0.449955	combinedRank top 10000	104
cg25443613	843687	chrY	2709605	-	0.222118	0.847614	-0.625496	-1.88547	7.58194e-05	0.225827	0.216635	0.00484583	0.861936	0.829701	0.0164147	-0.603874	0.0962236	663	0	0	15.3333	17	11	11	22	21	3	3	Y	2709605	R		II	37	RPS4Y1	TSS200	RPS4Y1_TSS200	chrY	2841563	Sexchromsome	OpenSea	TRUE	TRUE	FALSE	FALSE	FALSE	0	0	cg25443613,cg01311227	RPS4Y1	1stExon	450k_E1_E2	NA	NA	ENSG00000129824	ENST00000250784	6192	0.861936	0.851204	0.829701	0.223892	0.225827	0.216635	hypermethylated	0.222118	0.847614	combinedRank top 10000	105
cg06185201	160812	chr3	58188878	+	0.231149	0.452859	-0.22171	-0.940646	7.49e-05	0.245528	0.213355	0.0163561	0.465104	0.439433	0.0128761	-0.193905	0.0962236	664	0	0	13.3333	12.3333	10	3	18	24	3	2	3	58188878	F		II	37	DNASE1L3	Body	DNASE1L3_Body	chr3	58203150	Autosome	OpenSea	TRUE	FALSE	FALSE	FALSE	FALSE	2025-05-02	3	cg06185201	DNASE1L3	Body	E1_E2	6	0.003195	ENSG00000244161	ENST00000488720	105377105	0.454041	0.465104	0.439433	0.213355	0.245528	0.234565	hypermethylated	0.231149	0.452859	combinedRank top 10000	106
cg12017815	834690	chrX	72667289	-	0.577098	0.296995	0.280103	0.935386	4.18237e-05	0.59526	0.558985	0.0181377	0.311923	0.278587	0.0169382	0.247062	0.0809093	677	0	0	11.6667	17	9	15	14	20	3	3	X	72667289	R		II	37	CDX4	1stExon	CDX4_1stExon	chrX	73447452	Sexchromsome	Island	FALSE	FALSE	TRUE	TRUE	FALSE	1	1	cg20663980,cg27565450,cg01135626,cg12017815,cg25988710	CDX4	1stExon	450k_E1_E2	2	0.001767	ENSG00000131264	ENST00000373514	1046	0.300476	0.278587	0.311923	0.558985	0.59526	0.57705	hypomethylated	0.577098	0.296995	combinedRank top 10000	107
cg25475789	309233	chr6	122931285	-	0.482389	0.126028	0.35636	1.85589	7.8777e-05	0.507514	0.455567	0.026015	0.155436	0.103082	0.0267685	0.300131	0.0962423	689	0	0	6.33333	9	3	5	8	13	2	3	6	122931285	R	Red	I	37	PKIB	TSS200	PKIB_TSS200	chr6	122610139	Autosome	Island	TRUE	FALSE	FALSE	FALSE	FALSE	0	0	cg20955757,cg10834567,cg09805405,cg01878644,cg07036370,cg18865399,cg26904782,cg27147807,cg25475789	PKIB	TSS200	450k_E1_E2	NA	NA	ENSG00000135549	ENST00000608895	5570	0.103082	0.119567	0.155436	0.507514	0.484085	0.455567	hypomethylated	0.482389	0.126028	combinedRank top 10000	108
cg04189201	428778	chr9	137028998	-	0.357894	0.116532	0.241363	1.53979	7.94242e-05	0.366481	0.346661	0.0101715	0.131176	0.0998761	0.0157465	0.215485	0.0962423	696	0	0	14.3333	15	11	14	17	16	3	3	9	137028998	R		II	37			_	chr9	134163875	Autosome	Island	TRUE	FALSE	FALSE	FALSE	FALSE	2025-05-02	3	cg13898762,cg02892486,cg04189201,cg13956692			E1_E2	8	0.049321	ENSG00000196363	ENST00000425041	11091	0.0998761	0.118543	0.131176	0.36054	0.366481	0.346661	hypomethylated	0.357894	0.116532	combinedRank top 10000	109
cg14884305	579978	chr13	105736621	-	0.221135	0.473373	-0.252238	-1.0644	8.00402e-05	0.226076	0.216378	0.00485189	0.481678	0.461182	0.0107867	-0.235106	0.0963446	699	0	0	13.3333	9.66667	11	7	15	13	3	3	13	105736621	R		II	37			_	chr13	105084269	Autosome	OpenSea	TRUE	FALSE	FALSE	FALSE	FALSE	2025-05-02	2	cg14884305			E1_E2	1	0.0002	ENSG00000225823	ENST00000455851	NA	0.47726	0.481678	0.461182	0.220952	0.226076	0.216378	hypermethylated	0.221135	0.473373	combinedRank top 10000	110
cg09834369	429127	chr9	137694637	-	0.446931	0.857752	-0.410821	-0.925306	4.17192e-05	0.457478	0.42697	0.0172965	0.883709	0.835539	0.0243022	-0.37806	0.0809093	706	0	0	14	11.6667	10	9	17	17	3	3	9	137694637	R		II	37	COL5A1	Body	COL5A1_Body	chr9	134802790	Autosome	Shore	TRUE	FALSE	FALSE	FALSE	FALSE	2025-05-02	4	cg08000527,cg13714791,cg09834369	COL5A1	Body	E1	1	0.038139	ENSG00000130635	ENST00000469093	1289	0.835539	0.883709	0.85401	0.457478	0.456346	0.42697	hypermethylated	0.446931	0.857752	combinedRank top 10000	111
cg22946507	130839	chr2	211495932	+	0.209197	0.461733	-0.252536	-1.10574	8.10871e-05	0.220433	0.199251	0.0106495	0.475036	0.443224	0.0165323	-0.222792	0.0963446	709	0	0	13.6667	12	11	8	18	17	3	3	2	211495932	F		II	37	CPS1	Body	CPS1_Body	chr2	210631207	Autosome	OpenSea	TRUE	FALSE	FALSE	FALSE	FALSE	2025-05-02	3	cg18882786,cg23039728,cg22946507	CPS1	Body	E1_E2	0	0.0002	ENSG00000021826	ENST00000467353	1373	0.443224	0.475036	0.466938	0.220433	0.207908	0.199251	hypermethylated	0.209197	0.461733	combinedRank top 10000	112
cg14611399	165022	chr3	87138203	+	0.566014	0.295084	0.27093	0.916896	5.01606e-06	0.575835	0.556787	0.009538	0.306549	0.286698	0.0102772	0.250238	0.0486737	734	0	0	12.6667	9.66667	11	7	15	13	3	3	3	87138203	F	Red	I	37			_	chr3	87089052	Autosome	Shore	TRUE	FALSE	FALSE	FALSE	FALSE	2025-05-02	3	cg14611399,cg21741562,cg03660115,cg06976096,cg16856833,cg00169617			450k_E1	0	0.0002	ENSG00000241293	ENST00000496669	NA	0.306549	0.286698	0.292006	0.556787	0.575835	0.565421	hypomethylated	0.566014	0.295084	combinedRank top 10000	113
cg00624017	473060	chr10	135382597	+	0.311864	0.0514739	0.26039	2.38841	8.57625e-05	0.322141	0.301678	0.0102315	0.0560874	0.0478472	0.00420779	0.245591	0.0978056	740	0	0	9.33333	9	6	7	12	12	3	3	10	135382597	F	Grn	I	37	SYCE1	5UTR	SYCE1_5UTR	chr10	133569092	Autosome	Island	TRUE	FALSE	FALSE	FALSE	FALSE	0	0	cg12565853,cg12626698,cg20169779,cg17676129,cg00624017,cg11862304	SYCE1	5UTR	E1	NA	NA	ENSG00000171772	ENST00000368517	93426	0.0560874	0.0478472	0.0504871	0.301678	0.311774	0.322141	hypomethylated	0.311864	0.0514739	combinedRank top 10000	114
cg13878677	146611	chr3	13060915	+	0.269457	0.516753	-0.247296	-0.914502	1.56515e-05	0.280428	0.256305	0.0122083	0.528111	0.510311	0.00986588	-0.229883	0.0663991	740	0	0	12.3333	12.3333	10	11	15	14	3	3	3	13060915	F	Red	I	37	IQSEC1	Body	IQSEC1_Body	chr3	13019414	Autosome	OpenSea	TRUE	TRUE	FALSE	FALSE	FALSE	1	1	cg16182936,cg13878677,cg17696731,cg26766694	IQSEC1	Body	450k_E1_E2	25	0.0002	ENSG00000144711	ENST00000473088	9922	0.528111	0.510311	0.511837	0.280428	0.256305	0.271637	hypermethylated	0.269457	0.516753	combinedRank top 10000	115
cg04442406	177648	chr3	146187398	+	0.117735	0.380974	-0.263239	-1.61392	8.68759e-05	0.12485	0.108774	0.00819526	0.393045	0.36436	0.0148721	-0.23951	0.0978056	748	0	0	14.3333	10.3333	13	8	15	12	3	3	3	146187398	F		II	37	PLSCR2	5UTR	PLSCR2_5UTR	chr3	146469610	Autosome	Island	TRUE	FALSE	FALSE	FALSE	FALSE	2025-05-02	2	cg24005645,cg24092307,cg26794949,cg14056864,cg04442406,cg02128651,cg21569635,cg20069430	PLSCR2	5UTR	450k_E1_E2	13	0.002796	ENSG00000163746	ENST00000497985	57047	0.36436	0.385517	0.393045	0.108774	0.11958	0.12485	hypermethylated	0.117735	0.380974	combinedRank top 10000	116
cg07056794	430289	chr9	139318309	-	0.448139	0.850449	-0.402311	-0.909306	3.15487e-05	0.475245	0.430381	0.0238479	0.867032	0.829373	0.0192275	-0.354128	0.0771275	755	0	0	11	6.33333	11	4	11	9	3	2	9	139318309	R		II	37			_	chr9	136423856	Autosome	Island	FALSE	FALSE	TRUE	TRUE	FALSE	2025-05-02	3	cg13451433,cg21249481,cg07056794	PMPCA	3UTR	450k_E1	1	0.197085	ENSG00000165688	ENST00000444897	23203	0.854943	0.829373	0.867032	0.475245	0.43879	0.430381	hypermethylated	0.448139	0.850449	combinedRank top 10000	117
cg02109652	486682	chr11	34460386	-	0.567693	0.297956	0.269737	0.907579	8.88233e-05	0.58838	0.546764	0.0208089	0.319739	0.27927	0.0204114	0.227025	0.0978056	762	0	0	13.6667	11	11	9	17	13	3	3	11	34460386	R		II	37	CAT	TSS200	CAT_TSS200	chr11	34438838	Autosome	Island	TRUE	FALSE	FALSE	FALSE	FALSE	2025-05-02	2	cg20234170,cg25060988,cg02564456,cg24099074,cg22159421,cg20731136,cg06027906,cg07768201,cg03720043,cg02109652,cg06908474,cg01847719,cg14316565,cg03728580	CAT	TSS1500	450k_E1_E2	29	0.000599	ENSG00000216708	ENST00000405137	NA	0.27927	0.319739	0.294859	0.546764	0.567935	0.58838	hypomethylated	0.567693	0.297956	combinedRank top 10000	118
cg13272296	219860	chr4	153877907	+	0.240847	0.459208	-0.218361	-0.903421	1.05539e-05	0.250161	0.232132	0.00902952	0.465192	0.447652	0.0100103	-0.19749	0.0608976	768	0	0	14.3333	10.3333	10	9	18	12	3	3	4	153877907	F		II	37	FHDC1	Body	FHDC1_Body	chr4	152956754	Autosome	OpenSea	TRUE	FALSE	FALSE	FALSE	FALSE	1	1	cg13272296,cg02901887,cg01674147	FHDC1	Body	E1_E2	0	0.0002	ENSG00000137460	ENST00000260008	85462	0.465192	0.464781	0.447652	0.232132	0.250161	0.240247	hypermethylated	0.240847	0.459208	combinedRank top 10000	119
cg17724082	800309	chr21	35577199	+	0.194059	0.408743	-0.214684	-1.03708	9.17385e-05	0.210924	0.181173	0.0152691	0.42072	0.40271	0.0103724	-0.191787	0.0980524	786	0	0	12.3333	13.6667	11	11	13	18	3	3	21	35577199	F		II	37			_	chr21	34204897	Autosome	Shelf	TRUE	FALSE	FALSE	FALSE	FALSE	2025-05-02	4	cg19894312,cg10781604,cg17724082,cg13892545			E1_E2	17	0.007588	ENSG00000227456	ENST00000419881	114036	0.402799	0.40271	0.42072	0.210924	0.181173	0.19008	hypermethylated	0.194059	0.408743	combinedRank top 10000	120
cg03720043	486681	chr11	34460351	+	0.566898	0.299779	0.267119	0.897077	3.54967e-05	0.582751	0.552967	0.014985	0.312659	0.280953	0.0166684	0.240308	0.0771275	792	0	0	10.6667	15	8	12	12	18	3	3	11	34460351	F		II	37	CAT	TSS200	CAT_TSS200	chr11	34438803	Autosome	Island	TRUE	FALSE	FALSE	FALSE	FALSE	2025-05-02	2	cg20234170,cg25060988,cg02564456,cg24099074,cg22159421,cg20731136,cg06027906,cg07768201,cg03720043,cg02109652,cg06908474,cg01847719,cg14316565,cg03728580	CAT	TSS1500	450k_E1_E2	8	0.000599	ENSG00000216708	ENST00000405137	NA	0.305725	0.312659	0.280953	0.552967	0.564976	0.582751	hypomethylated	0.566898	0.299779	combinedRank top 10000	121
cg07768201	486680	chr11	34460336	+	0.555699	0.293791	0.261907	0.896953	5.90058e-05	0.563151	0.545611	0.00906212	0.310864	0.28462	0.0147993	0.234747	0.0891115	793	0	0	13.6667	14.3333	10	13	20	16	3	3	11	34460336	F		II	37	CAT	TSS200	CAT_TSS200	chr11	34438788	Autosome	Island	TRUE	FALSE	FALSE	FALSE	FALSE	2025-05-02	2	cg20234170,cg25060988,cg02564456,cg24099074,cg22159421,cg20731136,cg06027906,cg07768201,cg03720043,cg02109652,cg06908474,cg01847719,cg14316565,cg03728580	CAT	TSS1500	450k_E1_E2	14	0.000599	ENSG00000216708	ENST00000405137	NA	0.28589	0.310864	0.28462	0.545611	0.558333	0.563151	hypomethylated	0.555699	0.293791	combinedRank top 10000	122
cg19956147	679608	chr17	800431	-	0.268874	0.508129	-0.239255	-0.8937	1.57305e-05	0.281807	0.261219	0.0112635	0.517401	0.494433	0.0121059	-0.212626	0.0663991	805	0	0	9.66667	13.3333	7	9	12	16	3	3	17	800431	R		II	37	NXN	Body	NXN_Body	chr17	897190	Autosome	OpenSea	TRUE	FALSE	FALSE	FALSE	FALSE	1	1	cg02273477,cg20764358,cg19669385,cg19956147,cg06604589,cg08190450,cg14235846,cg23749637,cg17646030	NXN	Body	450k_E1_E2	23	0.0002	ENSG00000167693	ENST00000575455	64359	0.517401	0.494433	0.512553	0.281807	0.261219	0.263595	hypermethylated	0.268874	0.508129	combinedRank top 10000	123
cg02125429	139419	chr2	238578302	-	0.155274	0.355156	-0.199881	-1.14365	4.83344e-05	0.167602	0.145421	0.011296	0.365504	0.339989	0.0134227	-0.172386	0.0852901	806	0	0	16	8.66667	14	7	18	10	3	3	2	238578302	R		II	37	LRRFIP1	Body	LRRFIP1_Body	chr2	237669658	Autosome	OpenSea	TRUE	FALSE	FALSE	FALSE	FALSE	2025-05-02	4	cg02125429,cg08063160	LRRFIP1	Body	E1_E2	1	0.333333	ENSG00000124831	ENST00000465870	9208	0.339989	0.365504	0.359974	0.145421	0.1528	0.167602	hypermethylated	0.155274	0.355156	combinedRank top 10000	124
cg09128529	135047	chr2	227586520	+	0.302354	0.588216	-0.285863	-0.937488	9.52189e-05	0.314409	0.29213	0.0112517	0.593144	0.584385	0.004481	-0.269976	0.0980524	811	0	0	14.3333	15	12	12	18	20	3	3	2	227586520	F		II	37			_	chr2	226721803	Autosome	OpenSea	TRUE	FALSE	FALSE	FALSE	FALSE	1	1	cg09128529			450k_E1_E2	47	0.000399	ENSG00000263363	ENST00000582265	100847053	0.593144	0.584385	0.58712	0.314409	0.29213	0.300522	hypermethylated	0.302354	0.588216	combinedRank top 10000	125
cg08628875	234497	chr5	33441799	+	0.0512116	0.585692	-0.534481	-3.28269	9.52321e-05	0.0638547	0.0392937	0.0122965	0.613666	0.56242	0.0259444	-0.498565	0.0980524	812	0	0	7	12.6667	4	8	11	15	2	3	5	33441799	F		II	37	TARS	Body	TARS_Body	chr5	33441692	Autosome	Shore	TRUE	FALSE	FALSE	FALSE	FALSE	2025-05-02	4	cg08628875	TARS	Body	450k_E1_E2	7	0.196486	ENSG00000113407	ENST00000506040	6897	0.56242	0.580992	0.613666	0.0392937	0.0504865	0.0638547	hypermethylated	0.0512116	0.585692	combinedRank top 10000	126
cg05069934	707677	chr17	57287384	+	0.0938531	0.332467	-0.238614	-1.72142	9.53024e-05	0.100793	0.0869096	0.00694166	0.34768	0.324771	0.0131752	-0.223978	0.0980524	813	0	0	10.6667	7.66667	9	6	12	9	3	3	17	57287384	F	Red	I	37	SMG8	5UTR	SMG8_5UTR	chr17	59210022	Autosome	Island	TRUE	FALSE	FALSE	FALSE	FALSE	2015-06-01	6	cg05734494,cg03515870,cg13581534,cg05170714,cg16904599,cg05069934,cg06383759,cg23765170,cg01940943	SMG8	TSS200	E1_E2	10	0.5	ENSG00000167447	ENST00000580498	55181	0.324771	0.324951	0.34768	0.100793	0.0938569	0.0869096	hypermethylated	0.0938531	0.332467	combinedRank top 10000	127
cg08942875	204063	chr4	48908902	-	0.219308	0.418331	-0.199023	-0.901439	1.92226e-05	0.222373	0.216874	0.00280352	0.424899	0.414191	0.0057522	-0.191817	0.0688755	816	0	0	9.66667	9.33333	8	5	11	12	3	3	4	48908902	R		II	37	OCIAD2	TSS200	OCIAD2_TSS200	chr4	48906884	Autosome	Shore	TRUE	FALSE	FALSE	FALSE	FALSE	1	1	cg04961553,cg24308654,cg00332212,cg23545105,cg10465672,cg26731119,cg08942875,cg18453880,cg10150421,cg26134090	OCIAD2	TSS200	27k_450k_E1_E2	15	0.5	ENSG00000145247	ENST00000508632	132299	0.414191	0.424899	0.415902	0.222373	0.216874	0.218676	hypermethylated	0.219308	0.418331	combinedRank top 10000	128
cg00577560	10848	chr1	15271830	-	0.121541	0.400813	-0.279272	-1.64297	9.56143e-05	0.135803	0.110516	0.0129503	0.406915	0.395125	0.0059061	-0.259322	0.0980524	818	0	0	14.3333	10	13	9	15	11	3	3	1	15271830	R		II	37	KIAA1026	Body	KIAA1026_Body	chr1	14945333	Autosome	OpenSea	TRUE	FALSE	FALSE	FALSE	FALSE	0	0	cg14258148,cg00577560,cg21413173,cg03398002,cg16663033,cg11648522,cg00682038,cg24289966,cg26577320,cg20639325	KIAA1026	TSS200	450k_E1_E2	NA	NA	ENSG00000189337	ENST00000376028	23254	0.395125	0.406915	0.400399	0.118304	0.135803	0.110516	hypermethylated	0.121541	0.400813	combinedRank top 10000	129
cg02390209	655021	chr16	25703018	+	0.0795661	0.518086	-0.43852	-2.55975	9.65936e-05	0.0843649	0.0736031	0.00547454	0.527401	0.500374	0.0153465	-0.416009	0.0980524	826	0	0	11.6667	12	8	6	15	15	3	3	16	25703018	F		II	37	HS3ST4	TSS1500	HS3ST4_TSS1500	chr16	25691696	Autosome	Island	TRUE	FALSE	FALSE	FALSE	TRUE	2025-05-02	2	cg01353586,cg27312986,cg02390209,cg26933063,cg24862668	HS3ST4	TSS1500	450k_E1_E2	37	0.000599	ENSG00000260690	ENST00000565821	NA	0.500374	0.527401	0.526485	0.0736031	0.0807304	0.0843649	hypermethylated	0.0795661	0.518086	combinedRank top 10000	130
cg10861863	781479	chr20	25732163	+	0.422656	0.215876	0.20678	0.937689	9.70263e-05	0.441888	0.412239	0.0166745	0.231695	0.204066	0.0142437	0.180545	0.0980524	833	0	0	16	15	13	10	21	20	3	3	20	25732163	F		II	37			_	chr20	25751526	Autosome	OpenSea	TRUE	FALSE	FALSE	FALSE	FALSE	0	0	cg10861863			E1_E2	NA	NA	ENSG00000226465	ENST00000376445	NA	0.231695	0.211868	0.204066	0.441888	0.413841	0.412239	hypomethylated	0.422656	0.215876	combinedRank top 10000	131
cg13642260	425247	chr9	130955380	+	0.524907	0.279601	0.245305	0.885219	1.77908e-05	0.525577	0.523851	0.000924942	0.283281	0.276932	0.00329283	0.240571	0.0674965	835	0	0	13.6667	9	10	6	17	13	3	3	9	130955380	F		II	37	CIZ1	5UTR	CIZ1_5UTR	chr9	128193100	Autosome	Island	TRUE	FALSE	FALSE	FALSE	FALSE	1	1	cg10061204,cg10071929,cg13642260	CIZ1	TSS1500	450k_E1_E2	36	0.001398	ENSG00000148337	ENST00000538431	25792	0.283281	0.278591	0.276932	0.523851	0.525292	0.525577	hypomethylated	0.524907	0.279601	combinedRank top 10000	132
cg03515870	707673	chr17	57287332	+	0.104452	0.302429	-0.197977	-1.44879	1.74894e-05	0.112648	0.0949222	0.0089378	0.308431	0.290547	0.0102904	-0.177899	0.0674965	839	0	0	9	10.3333	6	8	11	14	3	3	17	57287332	F	Grn	I	37	SMG8	TSS200	SMG8_TSS200	chr17	59209970	Autosome	Shore	TRUE	FALSE	FALSE	FALSE	FALSE	1	1	cg05734494,cg03515870,cg13581534,cg05170714,cg16904599,cg05069934,cg06383759,cg23765170,cg01940943	SMG8	TSS200	E1_E2	9	0.0002	ENSG00000167447	ENST00000578922	55181	0.308431	0.290547	0.308309	0.112648	0.105786	0.0949222	hypermethylated	0.104452	0.302429	combinedRank top 10000	133
cg12221428	378993	chr8	28535162	-	0.244656	0.459418	-0.214762	-0.882323	2.97769e-05	0.258406	0.233582	0.0126265	0.467898	0.445378	0.0122462	-0.186972	0.0771275	841	0	0	10.6667	15.6667	6	12	14	18	3	3	8	28535162	R		II	37			_	chr8	28677644	Autosome	OpenSea	TRUE	FALSE	FALSE	FALSE	FALSE	2025-05-02	2	cg12221428			E1_E2	1	0.002995	ENSG00000012232	ENST00000454906	2137	0.467898	0.464977	0.445378	0.258406	0.233582	0.241979	hypermethylated	0.244656	0.459418	combinedRank top 10000	134
cg14316565	486685	chr11	34460789	-	0.669682	0.358813	0.310869	0.88197	8.79101e-05	0.696972	0.651145	0.0241341	0.376059	0.332544	0.0231182	0.275087	0.0978056	843	0	0	9.66667	9	8	9	12	9	3	3	11	34460789	R	Red	I	37	CAT	Body	CAT_Body	chr11	34439241	Autosome	Island	TRUE	FALSE	FALSE	FALSE	TRUE	1	1	cg20234170,cg25060988,cg02564456,cg24099074,cg22159421,cg20731136,cg06027906,cg07768201,cg03720043,cg02109652,cg06908474,cg01847719,cg14316565,cg03728580	CAT	TSS1500	450k_E1_E2	22	0.172524	ENSG00000121691	ENST00000241052	847	0.332544	0.367838	0.376059	0.651145	0.66093	0.696972	hypomethylated	0.669682	0.358813	combinedRank top 10000	135
cg07100542	12522	chr1	17402079	-	0.230314	0.575539	-0.345225	-1.28485	9.84926e-05	0.255142	0.204332	0.0254247	0.590108	0.555991	0.0175952	-0.300849	0.0980524	848	0	0	14.3333	13	12	11	16	16	3	3	1	17402079	R		II	37	PADI2	Body	PADI2_Body	chr1	17075583	Autosome	OpenSea	TRUE	TRUE	FALSE	FALSE	FALSE	1	1	cg04939106,cg07100542,cg09635353	PADI2	Body	450k_E1	1	0.014577	ENSG00000117115	ENST00000479534	11240	0.580518	0.590108	0.555991	0.255142	0.231467	0.204332	hypermethylated	0.230314	0.575539	combinedRank top 10000	136
cg26260531	436520	chr10	10251417	+	0.284107	0.53119	-0.247083	-0.879795	1.53338e-05	0.294364	0.272695	0.0108805	0.540857	0.517167	0.0124312	-0.222803	0.0663991	853	0	0	12.6667	15.3333	11	14	14	17	3	3	10	10251417	F		II	37			_	chr10	10209453	Autosome	OpenSea	FALSE	FALSE	FALSE	TRUE	FALSE	2025-05-02	3	cg26260531			E1	0	0.18131	ENSG00000229919	ENST00000439303	NA	0.540857	0.535546	0.517167	0.272695	0.294364	0.285262	hypermethylated	0.284107	0.53119	combinedRank top 10000	137
cg04450377	115553	chr2	133141683	-	0.307391	0.57367	-0.266279	-0.878892	2.78415e-05	0.324151	0.293575	0.0154994	0.582651	0.55871	0.0130424	-0.234558	0.0771275	857	0	0	10.6667	17	7	14	13	21	3	3	2	133141683	R		II	37			_	chr2	132384109	Autosome	OpenSea	TRUE	FALSE	FALSE	FALSE	FALSE	2025-05-02	3	cg04450377			E1_E2	39	0.095447	ENSG00000230992	ENST00000458407	NA	0.582651	0.579648	0.55871	0.324151	0.304446	0.293575	hypermethylated	0.307391	0.57367	combinedRank top 10000	138
cg18350186	307677	chr6	112408723	+	0.244631	0.0481204	0.196511	2.13129	5.23697e-05	0.253746	0.232363	0.0110348	0.0559174	0.0426078	0.00694261	0.176445	0.0866004	870	0	0	12.6667	12.6667	11	11	15	16	3	3	6	112408723	F	Red	I	37	TUBE1	5UTR	TUBE1_5UTR	chr6	112087519	Autosome	Island	TRUE	TRUE	FALSE	FALSE	FALSE	0	0	cg01018096,cg10140286,cg09703789,cg27025758,cg11944219,cg12289509,cg20279784,cg18827738,cg18289746,cg06878278,cg18350186,cg11991806,cg05668720,cg11257342,cg13079941,cg24579212,cg09351636,cg10310756,cg18964261,cg10078446,cg23586272,cg13487859	TUBE1	TSS1500	450k_E1_E2	NA	NA	ENSG00000074935	ENST00000368662	51175	0.0559174	0.0426078	0.0458361	0.247784	0.253746	0.232363	hypomethylated	0.244631	0.0481204	combinedRank top 10000	139
cg15396367	431144	chr9	139972779	+	0.169945	0.42093	-0.250985	-1.2599	0.000103567	0.178854	0.156222	0.0120598	0.43562	0.400641	0.0181489	-0.221787	0.0995808	878	0	0	13.6667	14.6667	11	13	16	17	3	3	9	139972779	F		II	37	UAP1L1	Body	UAP1L1_Body	chr9	137078326	Autosome	Island	FALSE	FALSE	TRUE	TRUE	FALSE	1	1	cg15396367,cg11611856	UAP1L1	Body	27k_450k_E1_E2	24	0.0002	ENSG00000197355	ENST00000360271	91373	0.426529	0.43562	0.400641	0.178854	0.156222	0.174759	hypermethylated	0.169945	0.42093	combinedRank top 10000	140
cg23528617	232217	chr5	14440924	+	0.217544	0.413227	-0.195683	-0.895285	3.45053e-05	0.223433	0.211055	0.00621069	0.423455	0.403936	0.00979288	-0.180503	0.0771275	881	0	0	15.3333	9.66667	9	6	20	16	3	3	5	14440924	F		II	37	TRIO	Body	TRIO_Body	chr5	14440814	Autosome	OpenSea	TRUE	FALSE	FALSE	FALSE	TRUE	1	1	cg07866001,cg07387761,cg23528617,cg09115473,cg22727783,cg05860111	TRIO	Body	E1_E2	1	0.0002	ENSG00000038382	ENST00000507714	7204	0.423455	0.403936	0.41229	0.223433	0.218144	0.211055	hypermethylated	0.217544	0.413227	combinedRank top 10000	141
cg22169990	364229	chr7	150786051	+	0.277141	0.536608	-0.259468	-0.92875	0.000104626	0.298937	0.257783	0.020685	0.554223	0.523518	0.0158443	-0.224581	0.0997657	883	0	0	12.3333	11	9	10	14	12	3	3	7	150786051	F	Red	I	37	AGAP3	Body	AGAP3_Body	chr7	151088963	Autosome	Shore	TRUE	FALSE	FALSE	FALSE	FALSE	2015-06-01	6	cg22169990,cg21887193,cg22337913,cg11789906,cg11243424	AGAP3	5UTR	450k_E1_E2	0	0.361022	ENSG00000133612	ENST00000469901	116988	0.554223	0.523518	0.532085	0.298937	0.257783	0.274702	hypermethylated	0.277141	0.536608	combinedRank top 10000	142
cg02564456	486675	chr11	34460170	-	0.555706	0.299766	0.25594	0.868872	1.23748e-05	0.565172	0.546381	0.00939639	0.308703	0.286401	0.0117925	0.237678	0.0637008	890	0	0	12.6667	15	11	9	14	21	3	3	11	34460170	R		II	37	CAT	TSS1500	CAT_TSS1500	chr11	34438622	Autosome	Island	TRUE	FALSE	FALSE	FALSE	FALSE	0	0	cg20234170,cg25060988,cg02564456,cg24099074,cg22159421,cg20731136,cg06027906,cg07768201,cg03720043,cg02109652,cg06908474,cg01847719,cg14316565,cg03728580	CAT	TSS1500	E1_E2	NA	NA	ENSG00000216708	ENST00000405137	NA	0.286401	0.304195	0.308703	0.565172	0.546381	0.555565	hypomethylated	0.555706	0.299766	combinedRank top 10000	143
cg10295683	588687	chr14	28657967	+	0.669073	0.290988	0.378085	1.17386	0.000105413	0.698961	0.638932	0.0300152	0.317141	0.276433	0.0226973	0.321791	0.0997657	892	0	0	10.6667	10.6667	9	9	13	12	3	3	14	28657967	F	Grn	I	37			_	chr14	28188760	Autosome	OpenSea	FALSE	FALSE	FALSE	FALSE	FALSE	2015-06-01	6	cg10295683			450k_E1	4	0.007388	ENSG00000223164	ENST00000411232	NA	0.276433	0.317141	0.279391	0.669326	0.698961	0.638932	hypomethylated	0.669073	0.290988	combinedRank top 10000	144
cg15687447	96565	chr2	55509353	-	0.469713	0.213385	0.256328	1.10264	0.000106424	0.482648	0.457576	0.0125554	0.229493	0.19276	0.0187785	0.228083	0.0999288	897	0	0	8.66667	9	6	7	10	10	3	3	2	55509353	R	Grn	I	37	PRORSD1P	TSS200	PRORSD1P_TSS200	chr2	55282216	Autosome	Island	TRUE	FALSE	FALSE	FALSE	FALSE	2025-05-02	5	cg02642298,cg11444607,cg11806442,cg17765304,cg15687447	PRDXDD1P	TSS1500	E1_E2	15	0.5	ENSG00000085760	ENST00000441307	4528	0.217903	0.229493	0.19276	0.457576	0.482648	0.468914	hypomethylated	0.469713	0.213385	combinedRank top 10000	145
cg24413339	472935	chr10	135237754	-	0.524358	0.0538899	0.470468	3.06415	0.000106769	0.535956	0.518437	0.0100447	0.0554384	0.0522389	0.00160222	0.462999	0.0999288	900	0	0	12.3333	10	10	9	14	11	3	3	10	135237754	R	Red	I	37	SPRN	5UTR	SPRN_5UTR	chr10	133424249	Autosome	Island	TRUE	FALSE	FALSE	FALSE	FALSE	0	0	cg19899694,cg15486233,cg24413339	SPRN	5UTR	450k_E1	NA	NA	ENSG00000148824	ENST00000492266	92170	0.0554384	0.0539924	0.0522389	0.535956	0.518437	0.518681	hypomethylated	0.524358	0.0538899	combinedRank top 10000	146
cg18062721	145928	chr3	11643427	-	0.276948	0.521804	-0.244857	-0.890108	0.000106888	0.298684	0.258562	0.0202702	0.536801	0.502007	0.0178865	-0.203323	0.0999288	903	0	0	14	15	12	14	17	17	3	3	3	11643427	R	Red	I	37	VGLL4	Body	VGLL4_Body	chr3	11601952	Autosome	OpenSea	TRUE	FALSE	FALSE	FALSE	FALSE	2025-05-02	4	cg15749836,cg08525922,cg18062721,cg11540855,cg13958389	VGLL4	Body	450k_E1_E2	1	0.000998	ENSG00000144560	ENST00000451674	9686	0.526604	0.502007	0.536801	0.258562	0.273597	0.298684	hypermethylated	0.276948	0.521804	combinedRank top 10000	147
cg17694077	531491	chr12	32383543	+	0.152045	0.350942	-0.198897	-1.15537	0.000107225	0.16175	0.139395	0.0114649	0.355628	0.344097	0.00606123	-0.182347	0.100039	904	0	0	13.6667	15.3333	9	13	18	17	3	3	12	32383543	F		II	37	BICD1	Body	BICD1_Body	chr12	32230608	Autosome	OpenSea	TRUE	FALSE	FALSE	FALSE	FALSE	1	1	cg17694077	BICD1	Body	E1_E2	36	0.0002	ENSG00000258134	ENST00000549976	NA	0.344097	0.353101	0.355628	0.16175	0.154991	0.139395	hypermethylated	0.152045	0.350942	combinedRank top 10000	148
cg00169617	165027	chr3	87138700	+	0.498494	0.121547	0.376947	1.95065	0.000109112	0.513442	0.475992	0.0198346	0.127298	0.110392	0.00966219	0.348694	0.100734	914	0	0	17	13.6667	14	7	22	22	3	3	3	87138700	F		II	37			_	chr3	87089549	Autosome	Shore	TRUE	FALSE	FALSE	FALSE	TRUE	0	0	cg14611399,cg21741562,cg03660115,cg06976096,cg16856833,cg00169617			450k_E1_E2	NA	NA	ENSG00000241293	ENST00000496669	NA	0.12695	0.127298	0.110392	0.513442	0.506047	0.475992	hypomethylated	0.498494	0.121547	combinedRank top 10000	149
cg14873135	234486	chr5	33440653	-	0.0950459	0.473878	-0.378832	-2.20362	0.000109539	0.105997	0.0790234	0.0141839	0.479509	0.46943	0.00514275	-0.363433	0.100734	918	0	0	11	16.3333	10	12	12	22	3	3	5	33440653	R		II	37	TARS	TSS1500	TARS_TSS1500	chr5	33440546	Autosome	Island	TRUE	FALSE	FALSE	FALSE	FALSE	2025-05-02	5	cg25583601,cg14873135,cg19942640,cg13987669,cg06484562,cg05915481,cg15130840,cg15539995,cg05013637,cg12168164,cg25448382,cg15716494	TARS	TSS200	27k_450k_E1_E2	18	0.119609	ENSG00000250697	ENST00000510327	NA	0.46943	0.479509	0.472696	0.105997	0.0790234	0.100117	hypermethylated	0.0950459	0.473878	combinedRank top 10000	150
cg10799245	107233	chr2	100484298	-	0.19416	0.386972	-0.192812	-0.959336	4.63987e-05	0.205272	0.180077	0.0128576	0.396341	0.373728	0.0117944	-0.168456	0.0836971	932	0	0	12	10	11	4	13	16	3	2	2	100484298	R		II	37	AFF3	Body	AFF3_Body	chr2	99867835	Autosome	OpenSea	TRUE	TRUE	FALSE	FALSE	FALSE	1	1	cg22050792,cg10799245	AFF3	Body	E1_E2	2	0.001398	ENSG00000144218	ENST00000445815	3899	0.390848	0.396341	0.373728	0.197132	0.205272	0.180077	hypermethylated	0.19416	0.386972	combinedRank top 10000	151
cg00615485	334801	chr7	29519656	+	0.13333	0.326101	-0.192771	-1.22955	5.25207e-05	0.139683	0.12796	0.00592305	0.335276	0.315352	0.0100544	-0.175669	0.0866004	934	0	0	14.3333	10.3333	11	9	19	11	3	3	7	29519656	F		II	37	CHN2	5UTR	CHN2_5UTR	chr7	29480039	Autosome	OpenSea	TRUE	FALSE	FALSE	FALSE	FALSE	1	1	cg12469381,cg03287046,cg03100044,cg21251563,cg16920620,cg00615485	CHN2	5UTR	450k_E1_E2	1	0.5	ENSG00000106069	ENST00000493906	1124	0.315352	0.335276	0.327674	0.12796	0.132347	0.139683	hypermethylated	0.13333	0.326101	combinedRank top 10000	152
cg14021373	422410	chr9	124328012	+	0.450428	0.82545	-0.375022	-0.859578	8.37189e-07	0.459044	0.440991	0.00905434	0.830673	0.81564	0.00850201	-0.356596	0.0371981	940	0	0	12.3333	15	7	12	15	21	3	3	9	124328012	F		II	37	DAB2IP	TSS1500	DAB2IP_TSS1500	chr9	121565732	Autosome	OpenSea	FALSE	FALSE	FALSE	FALSE	FALSE	2025-05-02	4	cg14021373,cg01305539	DAB2IP	TSS1500	450k_E1	0	0.070687	ENSG00000252940	ENST00000517131	NA	0.81564	0.830673	0.830039	0.459044	0.440991	0.45125	hypermethylated	0.450428	0.82545	combinedRank top 10000	153
cg09450907	86423	chr2	19561087	+	0.120668	0.472855	-0.352188	-1.88569	0.000113426	0.146619	0.0991599	0.0240398	0.488469	0.459578	0.0145863	-0.312959	0.100734	949	0	0	12.3333	13.3333	8	9	17	21	3	3	2	19561087	F		II	37			_	chr2	19361325	Autosome	Island	TRUE	FALSE	FALSE	FALSE	TRUE	0	0	cg00456326,cg09450907,cg16361302			E1_E2	NA	NA	ENSG00000143867	ENST00000272223	130497	0.459578	0.470519	0.488469	0.146619	0.0991599	0.116224	hypermethylated	0.120668	0.472855	combinedRank top 10000	154
cg17900076	723284	chr18	5195574	+	0.275745	0.507641	-0.231896	-0.857225	3.06015e-05	0.2909	0.265023	0.0134958	0.521643	0.494489	0.0135971	-0.203589	0.0771275	949	0	0	14.6667	16.3333	10	12	19	23	3	3	18	5195574	F		II	37	LOC642597	Body	LOC642597_Body	chr18	5195574	Autosome	Shore	FALSE	FALSE	FALSE	FALSE	TRUE	1	1	cg19718771,cg17900076	LOC642597	Body	450k_E1_E2	17	0.000399	ENSG00000266153	ENST00000584896	NA	0.506791	0.494489	0.521643	0.265023	0.2909	0.271312	hypermethylated	0.275745	0.507641	combinedRank top 10000	155
cg20169779	473058	chr10	135381914	+	0.577979	0.203602	0.374377	1.46084	0.000113429	0.593861	0.56699	0.0140879	0.20665	0.197755	0.00506535	0.36034	0.100734	950	0	0	7	12.3333	6	11	8	14	3	3	10	135381914	F	Red	I	37	SYCE1	5UTR	SYCE1_5UTR	chr10	133568409	Autosome	Island	TRUE	FALSE	FALSE	FALSE	FALSE	2025-05-02	5	cg12565853,cg12626698,cg20169779,cg17676129,cg00624017,cg11862304	SYCE1	5UTR	450k_E1_E2	6	0.31849	ENSG00000171772	ENST00000368517	93426	0.20665	0.206402	0.197755	0.56699	0.593861	0.573086	hypomethylated	0.577979	0.203602	combinedRank top 10000	156
cg25988710	834691	chrX	72667379	-	0.561482	0.125625	0.435858	2.07509	0.000113477	0.574506	0.548561	0.012973	0.129797	0.123281	0.00362237	0.418764	0.100734	951	0	0	17.3333	23.3333	13	22	23	26	3	3	X	72667379	R		II	37	CDX4	1stExon	CDX4_1stExon	chrX	73447542	Sexchromsome	Island	FALSE	FALSE	TRUE	TRUE	FALSE	0	0	cg20663980,cg27565450,cg01135626,cg12017815,cg25988710	CDX4	1stExon	450k_E1_E2	NA	NA	ENSG00000131264	ENST00000373514	1046	0.129797	0.123796	0.123281	0.574506	0.56138	0.548561	hypomethylated	0.561482	0.125625	combinedRank top 10000	157
cg06224893	88139	chr2	25526639	-	0.392937	0.719407	-0.32647	-0.856169	5.9579e-05	0.401034	0.384072	0.00850703	0.735172	0.703516	0.0158282	-0.302483	0.0894634	955	0	0	12	10.6667	6	8	18	12	3	3	2	25526639	R	Red	I	37	DNMT3A	Body	DNMT3A_Body	chr2	25303769	Autosome	OpenSea	TRUE	FALSE	FALSE	FALSE	FALSE	2025-05-02	2	cg06224893,cg10614445,cg07720334,cg04683068,cg23903708,cg14189391,cg10239163	DNMT3A	Body	450k_E1_E2	1	0.269569	ENSG00000119772	ENST00000380746	1788	0.719534	0.735172	0.703516	0.401034	0.384072	0.393706	hypermethylated	0.392937	0.719407	combinedRank top 10000	158
cg15842568	741664	chr19	4045064	-	0.304216	0.558751	-0.254535	-0.856042	4.69929e-05	0.32298	0.292834	0.0163731	0.573638	0.54064	0.0167336	-0.21766	0.0840506	956	0	0	11	10.3333	8	9	15	11	3	3	19	4045064	R	Red	I	37			_	chr19	4045065	Autosome	Island	TRUE	FALSE	FALSE	FALSE	FALSE	0	0	cg03971023,cg18400751,cg15842568,cg00405939,cg15810996	ZBTB7A	3UTR	450k_E1_E2	NA	NA	ENSG00000205147	ENST00000535853	NA	0.573638	0.54064	0.561975	0.296833	0.292834	0.32298	hypermethylated	0.304216	0.558751	combinedRank top 10000	159
cg00432840	737379	chr19	710187	+	0.162602	0.353654	-0.191051	-1.07511	9.24281e-05	0.179292	0.150592	0.014911	0.367154	0.345752	0.011748	-0.166461	0.0980524	971	0	0	11.3333	10.3333	10	8	13	12	3	3	19	710187	F	Grn	I	37	PALM	Body	PALM_Body	chr19	710186	Autosome	Shore	TRUE	TRUE	FALSE	FALSE	FALSE	2025-05-02	4	cg00174901,cg00432840,cg19925025	PALM	Body	E1_E2	0	0.009585	ENSG00000099864	ENST00000338448	5064	0.367154	0.345752	0.348055	0.157924	0.179292	0.150592	hypermethylated	0.162602	0.353654	combinedRank top 10000	160
cg09110196	535924	chr12	51567063	+	0.0845031	0.59876	-0.514257	-2.68744	0.000117221	0.0906559	0.0734433	0.00959829	0.624575	0.580222	0.0230543	-0.489566	0.101661	972	0	0	8.33333	8.33333	3	4	11	12	2	2	12	51567063	F		II	37	TFCP2	TSS200	TFCP2_TSS200	chr12	51173279	Autosome	Island	TRUE	FALSE	FALSE	FALSE	FALSE	2025-05-02	3	cg04912566,cg04543012,cg19016289,cg13113115,cg13008978,cg20392585,cg18751588,cg11297723,cg22790973,cg12883833,cg09110196,cg19874475	TFCP2	TSS200	E1_E2	0	0.002995	ENSG00000135457	ENST00000307660	7024	0.624575	0.591483	0.580222	0.08941	0.0734433	0.0906559	hypermethylated	0.0845031	0.59876	combinedRank top 10000	161
cg00073780	309235	chr6	122931415	-	0.493134	0.0909681	0.402165	2.31704	0.000117615	0.501137	0.486546	0.00739804	0.105407	0.0709402	0.0179003	0.381139	0.101814	975	0	0	11.3333	13	6	12	14	14	3	3	6	122931415	R	Red	I	37	PKIB	5UTR	PKIB_5UTR	chr6	122610269	Autosome	Island	TRUE	FALSE	FALSE	FALSE	FALSE	0	0	cg04005480,cg00073780,cg03710481,cg20242210,cg06580371	PKIB	5UTR	450k_E1_E2	NA	NA	ENSG00000135549	ENST00000368448	5570	0.0965569	0.105407	0.0709402	0.491717	0.501137	0.486546	hypomethylated	0.493134	0.0909681	combinedRank top 10000	162
cg05305760	834290	chrX	70712563	+	0.463272	0.84427	-0.380998	-0.852022	1.5016e-05	0.471219	0.454501	0.00838915	0.855116	0.82857	0.0139223	-0.357352	0.0663698	977	0	0	14	13.6667	12	13	16	15	3	3	X	70712563	F		II	37	INGX	Body	INGX_Body	chrX	71492712	Sexchromsome	Island	TRUE	FALSE	FALSE	FALSE	FALSE	0	0	cg02981548,cg05594230,cg07916137,cg05305760,cg21811592,cg27558057,cg08343300,cg15907464,cg17970282	BCYRN1	Body	450k_E1_E2	NA	NA	ENSG00000243468	ENST00000489074	27160	0.849123	0.82857	0.855116	0.471219	0.454501	0.464096	hypermethylated	0.463272	0.84427	combinedRank top 10000	163
cg10743544	535099	chr12	50067424	+	0.203423	0.447082	-0.243658	-1.09873	0.000117984	0.209653	0.194329	0.00805362	0.455988	0.429898	0.0148847	-0.220245	0.101814	977	0	0	12.6667	12.6667	11	10	16	15	3	3	12	50067424	F		II	37	FMNL3	Body	FMNL3_Body	chr12	49673640	Autosome	OpenSea	TRUE	TRUE	FALSE	FALSE	FALSE	2025-05-02	3	cg10743544,cg04070601	FMNL3	Body	E1_E2	1	0.001597	ENSG00000161791	ENST00000550970	91010	0.429898	0.455988	0.455359	0.206288	0.194329	0.209653	hypermethylated	0.203423	0.447082	combinedRank top 10000	164
cg24386092	275655	chr6	15132147	-	0.162012	0.352833	-0.190821	-1.0768	3.40391e-05	0.174339	0.152855	0.0110874	0.36241	0.347621	0.00830482	-0.173282	0.0771275	977	0	0	11.3333	20.6667	11	16	12	29	3	3	6	15132147	R		II	37			_	chr6	15131915	Autosome	OpenSea	TRUE	FALSE	FALSE	FALSE	FALSE	2025-05-02	3	cg24386092			E1_E2	21	0.000799	ENSG00000242989	ENST00000482163	NA	0.348468	0.36241	0.347621	0.152855	0.174339	0.158841	hypermethylated	0.162012	0.352833	combinedRank top 10000	165
cg05528187	420058	chr9	112887616	+	0.223097	0.413394	-0.190297	-0.861071	0.000114503	0.230346	0.21811	0.00642433	0.420877	0.399908	0.0117026	-0.169562	0.101326	987	0	0	10.6667	9	6	8	13	11	3	3	9	112887616	F	Red	I	37	AKAP2	TSS200	AKAP2_TSS200	chr9	110125335	Autosome	OpenSea	TRUE	FALSE	FALSE	FALSE	FALSE	0	0	cg05213092,cg10127822,cg05528187,cg08994526,cg09727611,cg12732899,cg21171115	AKAP2	TSS200	E1_E2	NA	NA	ENSG00000241978	ENST00000480388	NA	0.420877	0.419397	0.399908	0.230346	0.220834	0.21811	hypermethylated	0.223097	0.413394	combinedRank top 10000	166
cg13725087	427939	chr9	135879019	-	0.360863	0.0588459	0.302017	2.42944	0.000119742	0.38091	0.346023	0.0180171	0.0688481	0.049926	0.00950738	0.277175	0.101913	991	0	0	13.3333	15.3333	11	11	17	20	3	3	9	135879019	R		II	37			_	chr9	133003631	Autosome	OpenSea	FALSE	FALSE	TRUE	TRUE	FALSE	2025-05-02	3	cg13725087			450k_E1	1	0.254593	ENSG00000165702	ENST00000372122	8328	0.049926	0.0577636	0.0688481	0.38091	0.346023	0.355656	hypomethylated	0.360863	0.0588459	combinedRank top 10000	167
cg05349667	781478	chr20	25731997	-	0.441835	0.162991	0.278844	1.3851	0.000120639	0.458415	0.417604	0.0214546	0.175806	0.147129	0.0145791	0.241798	0.101913	998	0	0	13	9.33333	7	7	21	12	3	3	20	25731997	R		II	37			_	chr20	25751360	Autosome	OpenSea	TRUE	FALSE	FALSE	FALSE	FALSE	2025-05-02	2	cg15517854,cg26348414,cg24275559,cg05349667			E1_E2	9	0.0002	ENSG00000226465	ENST00000376445	NA	0.166038	0.175806	0.147129	0.458415	0.449487	0.417604	hypomethylated	0.441835	0.162991	combinedRank top 10000	168
cg08511651	278265	chr6	26017619	-	0.769221	0.424539	0.344682	0.842547	2.15396e-05	0.782662	0.76212	0.0116469	0.431627	0.420927	0.00613884	0.330493	0.0712109	1009	0	0	14	15.3333	11	10	16	21	3	3	6	26017619	R		II	37	HIST1H1A	1stExon	HIST1H1A_1stExon	chr6	26017390	Autosome	Shelf	FALSE	FALSE	TRUE	TRUE	TRUE	2025-05-02	4	cg08511651,cg10146929,cg11282676,cg14703002,cg23829024,cg15741433,cg05816193,cg14652095	HIST1H1A	TSS200	450k_E1	4	0.019369	ENSG00000224447	ENST00000437528	NA	0.431627	0.421063	0.420927	0.762879	0.76212	0.782662	hypomethylated	0.769221	0.424539	combinedRank top 10000	169
cg13671446	488051	chr11	43945505	-	0.111482	0.299257	-0.187774	-1.34806	2.44265e-05	0.120478	0.100144	0.0103673	0.304401	0.289695	0.00828877	-0.169217	0.0722882	1037	0	0	15.3333	17.3333	12	13	22	20	3	3	11	43945505	R		II	37			_	chr11	43923954	Autosome	OpenSea	TRUE	FALSE	FALSE	FALSE	FALSE	2025-05-02	2	cg13671446,cg10154763			E1_E2	27	0.004792	ENSG00000254409	ENST00000526408	NA	0.304401	0.289695	0.303675	0.113825	0.100144	0.120478	hypermethylated	0.111482	0.299257	combinedRank top 10000	170
cg13476975	337429	chr7	39017446	+	0.324164	0.586413	-0.262249	-0.835756	3.80601e-05	0.343065	0.31164	0.0166551	0.595374	0.569069	0.0150231	-0.226003	0.0788692	1040	0	0	10	11.6667	9	10	12	13	3	3	7	39017446	F	Grn	I	37	POU6F2	TSS200	POU6F2_TSS200	chr7	38977845	Autosome	Shore	FALSE	FALSE	FALSE	FALSE	FALSE	2025-05-02	2	cg12499300,cg13476975,cg22790931,cg04168137	POU6F2	TSS200	E1_E2	9	0.000399	ENSG00000006715	ENST00000457055	27072	0.594795	0.569069	0.595374	0.31164	0.317785	0.343065	hypermethylated	0.324164	0.586413	combinedRank top 10000	171
cg13168499	427221	chr9	134347053	+	0.480439	0.865103	-0.384663	-0.835378	1.14843e-06	0.486642	0.472106	0.00749827	0.875957	0.858698	0.00945098	-0.372056	0.0420423	1045	0	0	8.66667	10	6	7	10	15	3	3	9	134347053	F		II	37	PRRC2B	Body	PRRC2B_Body	chr9	131471665	Autosome	Shelf	FALSE	FALSE	FALSE	FALSE	FALSE	2025-05-02	2	cg10979888,cg13168499	PRRC2B	Body	E1	0	0.059305	ENSG00000130723	ENST00000422467	NA	0.858698	0.875957	0.860653	0.486642	0.472106	0.482569	hypermethylated	0.480439	0.865103	combinedRank top 10000	172
cg09290245	317093	chr6	157334922	+	0.238397	0.432266	-0.193869	-0.832268	6.11723e-05	0.252597	0.224925	0.0138505	0.445066	0.422107	0.0117049	-0.16951	0.0894634	1054	0	0	13.6667	16.6667	9	10	19	28	3	3	6	157334922	F		II	37	ARID1B	Body	ARID1B_Body	chr6	157013787	Autosome	OpenSea	TRUE	FALSE	FALSE	FALSE	FALSE	2025-05-02	2	cg09290245,cg02247625	ARID1B	Body	E1_E2	14	0.002396	ENSG00000218596	ENST00000406202	NA	0.422107	0.445066	0.429626	0.252597	0.237669	0.224925	hypermethylated	0.238397	0.432266	combinedRank top 10000	173
cg24691891	22203	chr1	33829934	-	0.215672	0.436254	-0.220582	-0.983635	0.000131293	0.235849	0.199791	0.0184091	0.447896	0.421219	0.0136583	-0.18537	0.104031	1062	0	0	14.6667	15.6667	6	10	19	19	3	3	1	33829934	R		II	37	PHC2	Body	PHC2_Body	chr1	33364332	Autosome	OpenSea	TRUE	FALSE	FALSE	FALSE	FALSE	2025-05-02	2	cg24691891	PHC2	Body	450k_E1_E2	8	0.000998	ENSG00000134686	ENST00000373422	1912	0.439646	0.421219	0.447896	0.235849	0.211377	0.199791	hypermethylated	0.215672	0.436254	combinedRank top 10000	174
cg11232953	232559	chr5	15704094	-	0.277812	0.501806	-0.223993	-0.830468	0.000101214	0.294063	0.258135	0.0182076	0.512942	0.484462	0.015221	-0.190399	0.0988013	1063	0	0	14	13.3333	13	10	15	18	3	3	5	15704094	R		II	37	FBXL7	Body	FBXL7_Body	chr5	15703984	Autosome	OpenSea	FALSE	FALSE	FALSE	FALSE	FALSE	2025-05-02	2	cg11232953	FBXL7	Body	E1_E2	40	0.001997	ENSG00000183580	ENST00000329673	23194	0.484462	0.508013	0.512942	0.281239	0.294063	0.258135	hypermethylated	0.277812	0.501806	combinedRank top 10000	175
cg25129414	842513	chrX	152848639	-	0.230903	0.465977	-0.235074	-0.982438	0.000132777	0.254426	0.217554	0.0204331	0.485262	0.45527	0.0167345	-0.200844	0.104031	1071	0	0	12	12.6667	8	9	18	17	3	3	X	152848639	R		II	37			_	chrX	153583180	Sexchromsome	OpenSea	TRUE	FALSE	FALSE	FALSE	TRUE	0	0	cg25129414			450k_E1_E2	NA	NA	ENSG00000067842	ENST00000496610	492	0.45527	0.457401	0.485262	0.217554	0.254426	0.22073	hypermethylated	0.230903	0.465977	combinedRank top 10000	176
cg09068998	259356	chr5	148533723	+	0.268803	0.483806	-0.215003	-0.824699	6.18882e-05	0.281285	0.25525	0.0130502	0.496718	0.466744	0.015412	-0.185459	0.0894634	1085	0	0	13.6667	14	11	11	16	16	3	3	5	148533723	F		II	37	ABLIM3	5UTR	ABLIM3_5UTR	chr5	149154159	Autosome	OpenSea	TRUE	FALSE	FALSE	FALSE	FALSE	2025-05-02	4	cg07599952,cg09068998,cg12302647	ABLIM3	5UTR	E1	1	0.211262	ENSG00000173210	ENST00000508983	22885	0.466744	0.487955	0.496718	0.25525	0.281285	0.269873	hypermethylated	0.268803	0.483806	combinedRank top 10000	177
cg02678243	344649	chr7	73507449	+	0.263857	0.474784	-0.210927	-0.823919	3.25914e-05	0.274988	0.249799	0.012847	0.481732	0.461083	0.011866	-0.186095	0.0771275	1087	0	0	14	11.6667	11	7	17	15	3	3	7	73507449	F		II	37	LIMK1	TSS200	LIMK1_TSS200	chr7	74093118	Autosome	OpenSea	TRUE	FALSE	FALSE	FALSE	FALSE	0	0	cg12734267,cg21665288,cg00941595,cg23078220,cg02678243,cg18995667,cg12430981	LIMK1	TSS200	E1_E2	NA	NA	ENSG00000106683	ENST00000538333	3984	0.481537	0.461083	0.481732	0.266784	0.274988	0.249799	hypermethylated	0.263857	0.474784	combinedRank top 10000	178
cg05840754	763587	chr19	45619377	-	0.25465	0.470791	-0.216142	-0.861327	0.000134957	0.275332	0.239768	0.0184784	0.490746	0.454901	0.0182649	-0.179568	0.104031	1094	0	0	12.6667	13.6667	12	9	14	17	3	3	19	45619377	R		II	37	PPP1R37	Body	PPP1R37_Body	chr19	45116118	Autosome	OpenSea	TRUE	FALSE	FALSE	FALSE	FALSE	1	1	cg05840754	PPP1R37	Body	E1_E2	21	0.000399	ENSG00000104866	ENST00000544897	284352	0.490746	0.454901	0.466727	0.275332	0.248849	0.239768	hypermethylated	0.25465	0.470791	combinedRank top 10000	179
cg13393830	769455	chr19	52391605	+	0.377057	0.825882	-0.448824	-1.11075	0.000136371	0.407809	0.355737	0.0272866	0.842053	0.816206	0.0140949	-0.408398	0.10428	1104	0	0	11.6667	15.3333	9	12	14	19	3	3	19	52391605	F		II	37	ZNF577	TSS1500	ZNF577_TSS1500	chr19	51888351	Autosome	Shore	FALSE	FALSE	TRUE	TRUE	FALSE	2025-05-02	2	cg03562414,cg10635122,cg24794228,cg10783469,cg16731240,cg23010048,cg11269599,cg22331349,cg09547119,cg12227172,cg22472290,cg13393830,cg25361850	ZNF577	TSS200	450k_E1_E2	2	0.00599	ENSG00000268095	ENST00000600329	101928571	0.819386	0.842053	0.816206	0.407809	0.355737	0.367626	hypermethylated	0.377057	0.825882	combinedRank top 10000	180
cg20663980	834687	chrX	72667070	+	0.520132	0.105453	0.414679	2.19904	0.000137072	0.540433	0.509362	0.0175915	0.112922	0.100405	0.00660019	0.39644	0.104403	1107	0	0	16.3333	11.6667	10	10	25	15	3	3	X	72667070	F		II	37	CDX4	TSS200	CDX4_TSS200	chrX	73447233	Sexchromsome	Shore	FALSE	FALSE	TRUE	TRUE	FALSE	0	0	cg20663980,cg27565450,cg01135626,cg12017815,cg25988710	CDX4	1stExon	27k_450k_E1_E2	NA	NA	ENSG00000207486	ENST00000384755	NA	0.112922	0.100405	0.103033	0.510602	0.540433	0.509362	hypomethylated	0.520132	0.105453	combinedRank top 10000	181
cg10672164	578212	chr13	98859885	-	0.161456	0.34562	-0.184164	-1.0525	2.24712e-05	0.171952	0.151759	0.0101204	0.351228	0.335895	0.00845519	-0.163943	0.0722882	1115	0	0	13	12	12	7	14	15	3	3	13	98859885	R		II	37	FARP1	5UTR	FARP1_5UTR	chr13	98207630	Autosome	OpenSea	TRUE	FALSE	FALSE	FALSE	FALSE	2025-05-02	2	cg10672164	FARP1	5UTR	450k_E1_E2	2	0.0002	ENSG00000222969	ENST00000411037	NA	0.351228	0.349737	0.335895	0.171952	0.151759	0.160657	hypermethylated	0.161456	0.34562	combinedRank top 10000	182
cg02128651	177649	chr3	146187706	-	0.115932	0.441864	-0.325933	-1.84325	0.000139582	0.141606	0.0846934	0.0288612	0.468468	0.420417	0.024437	-0.278811	0.105015	1121	0	0	16.3333	19	11	18	25	20	3	3	3	146187706	R		II	37	PLSCR2	5UTR	PLSCR2_5UTR	chr3	146469918	Autosome	Island	TRUE	FALSE	FALSE	FALSE	FALSE	1	1	cg24005645,cg24092307,cg26794949,cg14056864,cg04442406,cg02128651,cg21569635,cg20069430	PLSCR2	5UTR	450k_E1_E2	31	0.0002	ENSG00000163746	ENST00000497985	57047	0.468468	0.420417	0.436708	0.121496	0.0846934	0.141606	hypermethylated	0.115932	0.441864	combinedRank top 10000	183
cg09976142	425248	chr9	130955436	-	0.550037	0.264057	0.28598	1.03104	0.000140752	0.573022	0.525877	0.023594	0.282881	0.25138	0.0166258	0.242996	0.105484	1126	0	0	12.6667	11.6667	9	10	18	14	3	3	9	130955436	R		II	37	CIZ1	5UTR	CIZ1_5UTR	chr9	128193156	Autosome	Island	TRUE	FALSE	FALSE	FALSE	FALSE	1	1	cg09976142,cg12566650,cg27517219,cg14217552	CIZ1	5UTR	450k_E1_E2	22	0.001398	ENSG00000148337	ENST00000538431	25792	0.25138	0.257911	0.282881	0.551213	0.573022	0.525877	hypomethylated	0.550037	0.264057	combinedRank top 10000	184
cg26731119	204062	chr4	48908849	+	0.142966	0.462298	-0.319332	-1.62648	0.000142507	0.162935	0.122414	0.0202664	0.486154	0.432561	0.0272764	-0.269626	0.10589	1133	0	0	13.3333	15.3333	11	15	15	16	3	3	4	48908849	F		II	37	OCIAD2	TSS200	OCIAD2_TSS200	chr4	48906831	Autosome	Island	TRUE	FALSE	FALSE	FALSE	FALSE	1	1	cg04961553,cg24308654,cg00332212,cg23545105,cg10465672,cg26731119,cg08942875,cg18453880,cg10150421,cg26134090	OCIAD2	TSS200	450k_E1_E2	40	0.5	ENSG00000145247	ENST00000508632	132299	0.468181	0.486154	0.432561	0.122414	0.162935	0.14355	hypermethylated	0.142966	0.462298	combinedRank top 10000	185
cg14258148	10847	chr1	15271760	-	0.278999	0.497889	-0.218891	-0.813451	9.7471e-06	0.287187	0.268095	0.00983143	0.506904	0.488928	0.00898792	-0.201742	0.0592069	1143	0	0	13.3333	16.6667	11	16	16	18	3	3	1	15271760	R		II	37	KAZN	TSS1500	KAZN_TSS1500	chr1	14945263	Autosome	OpenSea	FALSE	FALSE	TRUE	TRUE	FALSE	1	1	cg14258148,cg00577560,cg21413173,cg03398002,cg16663033,cg11648522,cg00682038,cg24289966,cg26577320,cg20639325	KIAA1026	TSS200	E1_E2	4	0.000998	ENSG00000189337	ENST00000376028	23254	0.506904	0.488928	0.497836	0.281715	0.287187	0.268095	hypermethylated	0.278999	0.497889	combinedRank top 10000	186
cg06530338	86426	chr2	19561612	+	0.112189	0.451981	-0.339792	-1.91872	0.000144834	0.129244	0.100913	0.0150233	0.47934	0.430721	0.0248767	-0.301477	0.106295	1150	0	0	9	12.3333	7	7	11	17	3	3	2	19561612	F	Red	I	37			_	chr2	19361850	Autosome	Island	TRUE	FALSE	FALSE	FALSE	TRUE	1	1	cg24879782,cg06530338,cg01196788			450k_E1_E2	35	0.0002	ENSG00000143867	ENST00000272223	130497	0.445881	0.430721	0.47934	0.129244	0.100913	0.106411	hypermethylated	0.112189	0.451981	combinedRank top 10000	187
cg17354333	710985	chr17	66437754	-	0.288637	0.513938	-0.225301	-0.811004	3.34156e-05	0.302409	0.281595	0.0119282	0.525639	0.498697	0.0138156	-0.196288	0.0771275	1153	0	0	13.3333	16	12	11	15	19	3	3	17	66437754	R		II	37	WIPI1	Body	WIPI1_Body	chr17	68441612	Autosome	OpenSea	TRUE	FALSE	FALSE	FALSE	FALSE	2025-05-02	2	cg17354333	WIPI1	Body	E1_E2	1	0.000799	ENSG00000070540	ENST00000591744	55062	0.525639	0.498697	0.517479	0.302409	0.281595	0.281907	hypermethylated	0.288637	0.513938	combinedRank top 10000	188
cg25961123	332059	chr7	22331815	-	0.235066	0.419837	-0.18477	-0.810616	3.45784e-05	0.240831	0.227474	0.00686391	0.421926	0.415841	0.00346176	-0.17501	0.0771275	1154	0	0	15.3333	13.6667	10	12	18	15	3	3	7	22331815	R		II	37	RAPGEF5	Body	RAPGEF5_Body	chr7	22292195	Autosome	OpenSea	FALSE	FALSE	FALSE	FALSE	FALSE	1	1	cg06544011,cg25961123	RAPGEF5	Body	E1_E2	1	0.0002	ENSG00000136237	ENST00000475788	9771	0.421926	0.421743	0.415841	0.240831	0.227474	0.236895	hypermethylated	0.235066	0.419837	combinedRank top 10000	189
cg22472290	769454	chr19	52391480	-	0.196249	0.858798	-0.662549	-2.07464	0.000145557	0.222354	0.179865	0.0228521	0.864864	0.851596	0.00670646	-0.629242	0.106305	1155	0	0	14.6667	12.6667	13	10	16	15	3	3	19	52391480	R		II	37	ZNF577	TSS1500	ZNF577_TSS1500	chr19	51888226	Autosome	Shore	FALSE	FALSE	TRUE	TRUE	FALSE	1	1	cg03562414,cg10635122,cg24794228,cg10783469,cg16731240,cg23010048,cg11269599,cg22331349,cg09547119,cg12227172,cg22472290,cg13393830,cg25361850	ZNF577	TSS200	27k_450k_E1_E2	31	0.000399	ENSG00000268095	ENST00000600329	101928571	0.864864	0.851596	0.859933	0.222354	0.186527	0.179865	hypermethylated	0.196249	0.858798	combinedRank top 10000	190
cg13077752	729141	chr18	42322634	-	0.275687	0.490864	-0.215177	-0.809982	5.52899e-05	0.28966	0.260831	0.0144347	0.499272	0.478362	0.0110397	-0.188702	0.0879519	1157	0	0	11	11.6667	9	8	12	14	3	3	18	42322634	R		II	37	SETBP1	Body	SETBP1_Body	chr18	44742668	Autosome	Shore	TRUE	FALSE	FALSE	FALSE	FALSE	1	1	cg13077752	SETBP1	Body	E1_E2	51	0.0002	ENSG00000152217	ENST00000591940	26040	0.478362	0.494957	0.499272	0.276571	0.260831	0.28966	hypermethylated	0.275687	0.490864	combinedRank top 10000	191
cg23133335	377119	chr8	23193466	-	0.335652	0.595782	-0.26013	-0.809477	6.2504e-05	0.353143	0.320957	0.0162736	0.60314	0.583348	0.0108282	-0.230206	0.0898919	1160	0	0	12	13.3333	10	9	13	19	3	3	8	23193466	R		II	37	LOC100507156	TSS1500	LOC100507156_TSS1500	chr8	23335952	Autosome	OpenSea	FALSE	FALSE	TRUE	TRUE	FALSE	2025-05-02	2	cg23133335,cg24096234,cg19190853,cg09535960	LOC100507156	TSS200	E1_E2	8	0.001198	ENSG00000134013	ENST00000520925	4017	0.583348	0.60314	0.600857	0.332857	0.353143	0.320957	hypermethylated	0.335652	0.595782	combinedRank top 10000	192
cg12883833	535923	chr12	51567041	+	0.131372	0.565245	-0.433873	-2.02468	0.000147468	0.158554	0.112277	0.0241747	0.57828	0.55817	0.0113022	-0.399616	0.106595	1167	0	0	11.3333	13.3333	10	11	13	15	3	3	12	51567041	F		II	37	TFCP2	TSS200	TFCP2_TSS200	chr12	51173257	Autosome	Island	TRUE	FALSE	FALSE	FALSE	FALSE	1	1	cg04912566,cg04543012,cg19016289,cg13113115,cg13008978,cg20392585,cg18751588,cg11297723,cg22790973,cg12883833,cg09110196,cg19874475	TFCP2	TSS200	E1_E2	22	0.0002	ENSG00000135457	ENST00000307660	7024	0.57828	0.559286	0.55817	0.158554	0.112277	0.123287	hypermethylated	0.131372	0.565245	combinedRank top 10000	193
cg10784928	753832	chr19	19971578	-	0.553719	0.196514	0.357205	1.44874	0.000149338	0.5639	0.537527	0.0141766	0.214993	0.168211	0.0248903	0.322534	0.107183	1175	0	0	12.6667	11.6667	8	11	18	12	3	3	19	19971578	R		II	37			_	chr19	19860768	Autosome	Island	TRUE	FALSE	FALSE	FALSE	FALSE	2025-05-02	2	cg10784928,cg22511432,cg23692620			450k_E1_E2	7	0.000599	ENSG00000270325	ENST00000603714	NA	0.214993	0.206337	0.168211	0.537527	0.559729	0.5639	hypomethylated	0.553719	0.196514	combinedRank top 10000	194
cg05170714	707675	chr17	57287363	+	0.110539	0.431995	-0.321456	-1.87453	0.000150124	0.136767	0.0891272	0.0241826	0.446649	0.416946	0.0148552	-0.280179	0.107183	1182	0	0	8	6.33333	6	5	10	9	3	3	17	57287363	F	Red	I	37	SMG8	TSS200	SMG8_TSS200	chr17	59210001	Autosome	Island	TRUE	FALSE	FALSE	FALSE	FALSE	2025-05-02	4	cg05734494,cg03515870,cg13581534,cg05170714,cg16904599,cg05069934,cg06383759,cg23765170,cg01940943	SMG8	TSS200	E1_E2	31	0.5	ENSG00000167447	ENST00000578922	55181	0.43239	0.416946	0.446649	0.105722	0.136767	0.0891272	hypermethylated	0.110539	0.431995	combinedRank top 10000	195
cg19808847	383844	chr8	49836230	+	0.193235	0.374487	-0.181252	-0.919784	0.000133694	0.198904	0.18331	0.00862432	0.382467	0.358809	0.0135787	-0.159905	0.104031	1192	0	0	15	9.66667	14	6	16	16	3	3	8	49836230	F		II	37			_	chr8	48923670	Autosome	Island	TRUE	TRUE	FALSE	FALSE	FALSE	1	1	cg14676272,cg19808847			450k_E1_E2	1	0.008333	ENSG00000019549	ENST00000396822	6591	0.382186	0.382467	0.358809	0.197492	0.198904	0.18331	hypermethylated	0.193235	0.374487	combinedRank top 10000	196
cg08294908	100433	chr2	70914261	-	0.145731	0.326858	-0.181127	-1.11309	1.44042e-05	0.155956	0.140174	0.00886665	0.335399	0.322378	0.00739978	-0.166422	0.0663698	1195	0	0	12.3333	11.6667	11	9	15	16	3	3	2	70914261	R		II	37	ADD2	Body	ADD2_Body	chr2	70687128	Autosome	OpenSea	TRUE	FALSE	FALSE	FALSE	FALSE	1	1	cg05618771,cg14295401,cg19076706,cg08294908	ADD2	Body	E1_E2	40	0.000799	ENSG00000075340	ENST00000481675	119	0.322796	0.322378	0.335399	0.155956	0.140174	0.141062	hypermethylated	0.145731	0.326858	combinedRank top 10000	197
cg08598470	421682	chr9	119311400	+	0.461785	0.812513	-0.350728	-0.801909	2.99787e-05	0.476057	0.446176	0.0149854	0.822065	0.805192	0.00865486	-0.329135	0.0771275	1200	0	0	14.3333	10.3333	11	9	18	13	3	3	9	119311400	F		II	37	ASTN2	Body	ASTN2_Body	chr9	116549120	Autosome	OpenSea	TRUE	FALSE	FALSE	FALSE	FALSE	2025-05-02	2	cg08598470	ASTN2	Body	E1	0	0.1252	ENSG00000229105	ENST00000418250	100128505	0.822065	0.805192	0.810283	0.463123	0.446176	0.476057	hypermethylated	0.461785	0.812513	combinedRank top 10000	198
cg11282828	268486	chr5	178266137	+	0.601774	0.252885	0.348889	1.21857	0.000153973	0.621079	0.571734	0.0263658	0.282972	0.219906	0.0316322	0.288762	0.107576	1205	0	0	9	12.6667	7	10	10	14	3	3	5	178266137	F	Grn	I	37			_	chr5	178839135	Autosome	OpenSea	TRUE	FALSE	FALSE	FALSE	FALSE	2015-06-01	6	cg25547848,cg11282828,cg03654560			450k_E1	3	0.259385	ENSG00000250420	ENST00000503486	NA	0.255778	0.282972	0.219906	0.612509	0.621079	0.571734	hypomethylated	0.601774	0.252885	combinedRank top 10000	199
cg22835723	354973	chr7	114053910	+	0.242104	0.428947	-0.186844	-0.800031	2.60291e-06	0.247642	0.235712	0.00601088	0.435293	0.425564	0.00549937	-0.177922	0.0457793	1214	0	0	13	13	9	10	16	15	3	3	7	114053910	F		II	37	FOXP2	TSS1500	FOXP2_TSS1500	chr7	114413854	Autosome	OpenSea	TRUE	FALSE	FALSE	FALSE	FALSE	2025-05-02	2	cg20050108,cg22835723,cg02647628	FOXP2	TSS1500	E1_E2	6	0.004593	ENSG00000236580	ENST00000449443	NA	0.425564	0.425985	0.435293	0.247642	0.235712	0.242957	hypermethylated	0.242104	0.428947	combinedRank top 10000	200
cg02343594	294975	chr6	41023090	+	0.201314	0.389876	-0.188563	-0.920167	0.00015551	0.2203	0.188944	0.0166925	0.404377	0.380615	0.0127182	-0.160315	0.107919	1216	0	0	12.6667	14	10	11	14	18	3	3	6	41023090	F		II	37	APOBEC2	Body	APOBEC2_Body	chr6	41055350	Autosome	OpenSea	TRUE	FALSE	FALSE	FALSE	FALSE	1	1	cg05191675,cg02343594	APOBEC2	Body	E1_E2	1	0.000399	ENSG00000124701	ENST00000244669	10930	0.404377	0.380615	0.384637	0.2203	0.188944	0.194697	hypermethylated	0.201314	0.389876	combinedRank top 10000	201
cg26914256	109005	chr2	106473734	-	0.284482	0.502221	-0.217739	-0.798586	9.10134e-05	0.301991	0.269684	0.0163229	0.515826	0.493317	0.0119686	-0.191326	0.0980031	1221	0	0	17.6667	16	15	15	19	17	3	3	2	106473734	R		II	37	NCK2	Body	NCK2_Body	chr2	105857277	Autosome	OpenSea	TRUE	FALSE	FALSE	FALSE	FALSE	2025-05-02	4	cg22477737,cg26914256,cg18132843,cg12670496	NCK2	Body	E1_E2	2	0.001797	ENSG00000235522	ENST00000427050	NA	0.515826	0.497519	0.493317	0.301991	0.269684	0.281771	hypermethylated	0.284482	0.502221	combinedRank top 10000	202
cg04113236	199353	chr4	16676004	+	0.278148	0.490408	-0.21226	-0.796295	1.69094e-05	0.287072	0.265931	0.0109487	0.500195	0.479991	0.0101164	-0.192919	0.0673676	1229	0	0	18	17	13	11	21	22	3	3	4	16676004	F		II	37	LDB2	Body	LDB2_Body	chr4	16674380	Autosome	OpenSea	FALSE	FALSE	FALSE	FALSE	FALSE	2025-05-02	2	cg04113236	LDB2	Body	E1_E2	38	0.465256	ENSG00000169744	ENST00000503178	9079	0.479991	0.491037	0.500195	0.265931	0.287072	0.28144	hypermethylated	0.278148	0.490408	combinedRank top 10000	203
cg23692620	753834	chr19	19971862	+	0.500904	0.244639	0.256265	1.0046	0.000158088	0.527933	0.4859	0.0234551	0.257197	0.220577	0.020845	0.228703	0.108462	1229	0	0	16.3333	14	12	11	22	17	3	3	19	19971862	F		II	37			_	chr19	19861052	Autosome	Island	FALSE	FALSE	TRUE	TRUE	FALSE	1	1	cg10784928,cg22511432,cg23692620			450k_E1	10	0.008786	ENSG00000270325	ENST00000603714	NA	0.220577	0.256143	0.257197	0.527933	0.4859	0.488879	hypomethylated	0.500904	0.244639	combinedRank top 10000	204
cg08529481	23371	chr1	36832173	+	0.160273	0.339447	-0.179174	-1.03722	6.46491e-05	0.167349	0.146273	0.012125	0.347845	0.330327	0.00878124	-0.162978	0.0914195	1241	0	0	16.3333	23	11	14	26	30	3	3	1	36832173	F		II	37	STK40	5UTR	STK40_5UTR	chr1	36366571	Autosome	OpenSea	TRUE	FALSE	FALSE	FALSE	FALSE	2025-05-02	3	cg17755269,cg18410356,cg08529481	STK40	5UTR	450k_E1_E2	0	0.000399	ENSG00000196182	ENST00000460417	83931	0.340169	0.347845	0.330327	0.146273	0.167198	0.167349	hypermethylated	0.160273	0.339447	combinedRank top 10000	205
cg19685916	339605	chr7	46055078	+	0.197316	0.387901	-0.190584	-0.940575	0.000160116	0.211147	0.178519	0.0168718	0.398014	0.368307	0.0169717	-0.15716	0.108628	1242	0	0	11.6667	14	9	10	15	16	3	3	7	46055078	F		II	37			_	chr7	46015478	Autosome	OpenSea	TRUE	FALSE	FALSE	FALSE	FALSE	0	0	cg19685916			E1	NA	NA	ENSG00000221971	ENST00000427137	NA	0.398014	0.397381	0.368307	0.178519	0.211147	0.202284	hypermethylated	0.197316	0.387901	combinedRank top 10000	206
cg01483656	754008	chr19	21264896	-	0.378804	0.061186	0.317618	2.44938	0.000160225	0.390112	0.368972	0.010647	0.0644726	0.0593574	0.00285235	0.304499	0.108628	1243	0	0	11.6667	12.6667	7	10	17	16	3	3	19	21264896	R		II	37	ZNF714	TSS200	ZNF714_TSS200	chr19	21082089	Autosome	Shore	TRUE	FALSE	FALSE	FALSE	FALSE	1	1	cg01483656,cg19882830,cg17751872,cg01326874,cg15174294,cg06238316,cg09352518	ZNF714	5UTR	450k_E1	44	0.000599	ENSG00000268598	ENST00000597126	NA	0.0597279	0.0644726	0.0593574	0.377329	0.390112	0.368972	hypomethylated	0.378804	0.061186	combinedRank top 10000	207
cg03562414	769444	chr19	52391078	+	0.193888	0.850365	-0.656478	-2.07717	0.000160263	0.230171	0.134685	0.0517048	0.886121	0.821996	0.0326943	-0.591825	0.108628	1244	0	0	9	10.6667	6	6	13	18	3	3	19	52391078	F		II	37	ZNF577	Body	ZNF577_Body	chr19	51887824	Autosome	Island	FALSE	FALSE	TRUE	TRUE	FALSE	1	1	cg03562414,cg10635122,cg24794228,cg10783469,cg16731240,cg23010048,cg11269599,cg22331349,cg09547119,cg12227172,cg22472290,cg13393830,cg25361850	ZNF577	TSS200	450k_E1_E2	27	0.001797	ENSG00000161551	ENST00000484095	84765	0.886121	0.842978	0.821996	0.216807	0.230171	0.134685	hypermethylated	0.193888	0.850365	combinedRank top 10000	208
cg06238316	754013	chr19	21265364	+	0.32127	0.142456	0.178814	1.11961	3.007e-05	0.327576	0.316728	0.00563474	0.150484	0.133135	0.00874622	0.166244	0.0771275	1257	0	0	13.6667	18.3333	8	13	17	27	3	3	19	21265364	F		II	37	ZNF714	5UTR	ZNF714_5UTR	chr19	21082557	Autosome	Island	TRUE	FALSE	FALSE	FALSE	FALSE	2025-05-02	2	cg01483656,cg19882830,cg17751872,cg01326874,cg15174294,cg06238316,cg09352518	ZNF714	5UTR	450k_E1_E2	0	0.270168	ENSG00000160352	ENST00000291770	148206	0.133135	0.14375	0.150484	0.319507	0.316728	0.327576	hypomethylated	0.32127	0.142456	combinedRank top 10000	209
cg17577862	804073	chr21	44782331	+	0.144618	0.323383	-0.178766	-1.10848	1.69973e-05	0.151024	0.134827	0.00861225	0.332122	0.313752	0.0092174	-0.162728	0.0673676	1259	0	0	7.33333	15.6667	5	13	9	18	3	3	21	44782331	F	Grn	I	37	TCONS_00029157	TSS200	TCONS_00029157_TSS200	chr21	43362450	Autosome	Island	TRUE	FALSE	FALSE	FALSE	FALSE	2025-05-02	2	cg04781339,cg10251070,cg17577862	TCONS_00029157	TSS200	E1_E2	27	0.5	ENSG00000237989	ENST00000442815	101928399	0.324276	0.313752	0.332122	0.151024	0.148002	0.134827	hypermethylated	0.144618	0.323383	combinedRank top 10000	210
cg15445835	696359	chr17	36745069	+	0.176282	0.398481	-0.222199	-1.13278	0.00016262	0.194125	0.165768	0.0155348	0.421305	0.383726	0.0200466	-0.189601	0.108906	1260	0	0	9	12	8	5	10	19	3	3	17	36745069	F		II	37	SRCIN1	Body	SRCIN1_Body	chr17	38588815	Autosome	OpenSea	TRUE	FALSE	FALSE	FALSE	FALSE	2025-05-02	2	cg18439665,cg15445835	SRCIN1	Body	E1_E2	0	0.000399	ENSG00000017373	ENST00000398579	NA	0.390412	0.421305	0.383726	0.165768	0.168951	0.194125	hypermethylated	0.176282	0.398481	combinedRank top 10000	211
cg20803293	42506	chr1	110254709	-	0.21242	0.535826	-0.323406	-1.29516	0.000162856	0.223432	0.205516	0.00963854	0.547754	0.513119	0.019673	-0.289687	0.108942	1262	0	0	10.3333	11.3333	10	8	11	13	3	3	1	110254709	R	Grn	I	37	GSTM5	TSS200	GSTM5_TSS200	chr1	109712086	Autosome	OpenSea	TRUE	FALSE	FALSE	FALSE	FALSE	1	1	cg02797771,cg25593510,cg25520068,cg05376982,cg20803293,cg25210835,cg24467349,cg12858902,cg14377951,cg23719124,cg22864244	GSTM5	TSS200	450k_E1	33	0.079573	ENSG00000260246	ENST00000562538	NA	0.547754	0.513119	0.546604	0.208312	0.205516	0.223432	hypermethylated	0.21242	0.535826	combinedRank top 10000	212
cg19267248	548477	chr12	98849532	+	0.339798	0.625869	-0.28607	-0.862206	0.000164059	0.366464	0.318043	0.0245808	0.647224	0.596648	0.0261889	-0.230185	0.109098	1268	0	0	11.6667	14.3333	10	14	13	15	3	3	12	98849532	F		II	37			_	chr12	98455753	Autosome	Shore	FALSE	FALSE	FALSE	FALSE	FALSE	1	1	cg22609380,cg19267248,cg09182939			450k_E1_E2	14	0.0002	ENSG00000201296	ENST00000364426	NA	0.647224	0.633733	0.596648	0.366464	0.334887	0.318043	hypermethylated	0.339798	0.625869	combinedRank top 10000	213
cg27478863	573297	chr13	50783080	-	0.105972	0.283873	-0.1779	-1.34141	3.62673e-06	0.11134	0.101298	0.005057	0.2899	0.277735	0.00608321	-0.166395	0.047044	1292	0	0	16	15.6667	13	9	19	21	3	3	13	50783080	R		II	37			_	chr13	50208943	Autosome	OpenSea	TRUE	FALSE	FALSE	FALSE	FALSE	1	1	cg27478863			450k_E1_E2	9	0.0002	ENSG00000176124	ENST00000475913	10301	0.283983	0.2899	0.277735	0.105278	0.101298	0.11134	hypermethylated	0.105972	0.283873	combinedRank top 10000	214
cg12898220	66809	chr1	205819356	+	0.377439	0.0734811	0.303958	2.21445	0.00016749	0.392104	0.366783	0.0131279	0.0768217	0.0681885	0.0046358	0.289961	0.109154	1295	0	0	15	15	11	12	18	18	3	3	1	205819356	F		II	37	PM20D1	TSS200	PM20D1_TSS200	chr1	205850227	Autosome	Shore	TRUE	FALSE	FALSE	FALSE	FALSE	1	1	cg06815965,cg17178900,cg26354017,cg14159672,cg14893161,cg07533224,cg12898220,cg05841700,cg11965913,cg07167872,cg24503407	PM20D1	TSS200	E1_E2	30	0.0002	ENSG00000162877	ENST00000460624	148811	0.0768217	0.0681885	0.0754331	0.373432	0.392104	0.366783	hypomethylated	0.377439	0.0734811	combinedRank top 10000	215
cg09228599	427226	chr9	134351500	+	0.415413	0.722318	-0.306904	-0.783604	1.62211e-05	0.427241	0.397734	0.0155998	0.737145	0.711297	0.013338	-0.284055	0.0664759	1297	0	0	10	14.6667	4	11	20	17	2	3	9	134351500	F		II	37	BAT2L1	Body	BAT2L1_Body	chr9	131476112	Autosome	Island	TRUE	FALSE	FALSE	FALSE	FALSE	1	1	cg09228599,cg14450427	BAT2L1	Body	450k_E1	0	0.048522	ENSG00000130723	ENST00000451855	NA	0.711297	0.718511	0.737145	0.397734	0.421265	0.427241	hypermethylated	0.415413	0.722318	combinedRank top 10000	216
cg14284780	667341	chr16	69869204	-	0.249304	0.539235	-0.289931	-1.08278	0.000168213	0.272092	0.220271	0.026469	0.555633	0.509782	0.0255619	-0.23769	0.109489	1297	0	0	13.6667	14.6667	8	11	19	22	3	3	16	69869204	R		II	37	WWP2	Body	WWP2_Body	chr16	69835300	Autosome	OpenSea	TRUE	FALSE	FALSE	FALSE	FALSE	0	0	cg14284780	WWP2	Body	E1_E2	NA	NA	ENSG00000198373	ENST00000567986	11060	0.552292	0.509782	0.555633	0.255549	0.272092	0.220271	hypermethylated	0.249304	0.539235	combinedRank top 10000	217
cg16924102	199731	chr4	20044588	-	0.798212	0.459799	0.338414	0.782692	2.74137e-05	0.808145	0.789924	0.00922126	0.476899	0.448271	0.0151054	0.313025	0.0771275	1302	0	0	13	17	9	16	17	18	3	3	4	20044588	R		II	37			_	chr4	20042964	Autosome	OpenSea	TRUE	FALSE	FALSE	FALSE	FALSE	2025-05-02	4	cg16924102			450k_E1_E2	1	0.003594	ENSG00000250611	ENST00000504991	NA	0.448271	0.454226	0.476899	0.808145	0.796568	0.789924	hypomethylated	0.798212	0.459799	combinedRank top 10000	218
cg18005867	191041	chr4	206232	+	0.386945	0.139022	0.247923	1.41341	0.00016984	0.405131	0.376336	0.0158224	0.147531	0.131681	0.00798947	0.228805	0.110039	1303	0	0	15	13.6667	10	10	21	18	3	3	4	206232	F		II	37	ZNF876P	TSS200	ZNF876P_TSS200	chr4	212442	Autosome	Shore	TRUE	FALSE	FALSE	FALSE	FALSE	2025-05-02	3	cg08744727,cg13657785,cg18005867,cg13535626,cg14186187,cg23063647,cg20296343,cg17201760,cg11836119	ZNF876P	TSS200	450k_E1_E2	2	0.002196	ENSG00000250892	ENST00000507880	NA	0.147531	0.137853	0.131681	0.379368	0.376336	0.405131	hypomethylated	0.386945	0.139022	combinedRank top 10000	219
cg10241229	418983	chr9	106082463	+	0.245902	0.0687499	0.177152	1.70024	3.47591e-06	0.251458	0.24015	0.00565649	0.0730503	0.0617319	0.00612903	0.1671	0.047044	1308	0	0	19	9.66667	16	8	24	11	3	3	9	106082463	F		II	37	LINC01492	ExonBnd	LINC01492_ExonBnd	chr9	103320180	Autosome	OpenSea	TRUE	FALSE	FALSE	FALSE	FALSE	2025-05-02	3	cg10241229	LINC01492	ExonBnd	E1	0	0.128195	ENSG00000225564	ENST00000425157	101928496	0.0714674	0.0617319	0.0730503	0.24015	0.246098	0.251458	hypomethylated	0.245902	0.0687499	combinedRank top 10000	220
cg03816583	179569	chr3	153942348	+	0.270652	0.522367	-0.251716	-0.923641	0.000171877	0.289711	0.256079	0.0172588	0.542149	0.497398	0.022822	-0.207687	0.110342	1315	0	0	15.6667	14	14	13	17	16	3	3	3	153942348	F		II	37	ARHGEF26	Body	ARHGEF26_Body	chr3	154224558	Autosome	OpenSea	TRUE	FALSE	FALSE	FALSE	FALSE	1	1	cg03816583,cg18447538,cg26702908	ARHGEF26	Body	E1_E2	18	0.0002	ENSG00000114790	ENST00000465817	26084	0.497398	0.527555	0.542149	0.289711	0.266165	0.256079	hypermethylated	0.270652	0.522367	combinedRank top 10000	221
cg09352518	754014	chr19	21265421	-	0.461426	0.120762	0.340664	1.85009	0.000175044	0.473853	0.438082	0.0202308	0.131539	0.113686	0.00948468	0.306543	0.110623	1335	0	0	13	13	12	12	15	14	3	3	19	21265421	R		II	37	ZNF714	5UTR	ZNF714_5UTR	chr19	21082614	Autosome	Island	TRUE	FALSE	FALSE	FALSE	FALSE	1	1	cg01483656,cg19882830,cg17751872,cg01326874,cg15174294,cg06238316,cg09352518	ZNF714	5UTR	450k_E1_E2	50	0.270168	ENSG00000160352	ENST00000291770	148206	0.11706	0.113686	0.131539	0.473853	0.472343	0.438082	hypomethylated	0.461426	0.120762	combinedRank top 10000	222
cg22695700	35723	chr1	71546930	+	0.0698734	0.420775	-0.350902	-2.43115	0.000176844	0.0797641	0.0589489	0.010446	0.439909	0.397317	0.0216226	-0.317553	0.111082	1344	0	0	13.3333	19.6667	12	17	14	23	3	3	1	71546930	F		II	37	ZRANB2	1stExon	ZRANB2_1stExon	chr1	71081246	Autosome	Shore	TRUE	FALSE	FALSE	FALSE	FALSE	2025-05-02	4	cg06567342,cg06418412,cg23982229,cg22695700,cg11619629,cg18167955,cg11920312,cg12312700,cg01946442	ZRANB2	TSS200	E1_E2	2	0.005391	ENSG00000132485	ENST00000254821	9406	0.425099	0.439909	0.397317	0.0589489	0.0709073	0.0797641	hypermethylated	0.0698734	0.420775	combinedRank top 10000	223
cg10865371	649102	chr16	6069017	+	0.60675	0.350569	0.256181	0.774409	3.59129e-05	0.619013	0.589023	0.015724	0.367452	0.337239	0.0154163	0.221571	0.0777386	1346	0	0	9.66667	12.6667	6	11	15	15	3	3	16	6069017	F	Red	I	37	RBFOX1	TSS1500	RBFOX1_TSS1500	chr16	6019015	Autosome	Island	FALSE	FALSE	TRUE	FALSE	TRUE	0	0	cg03586879,cg19378133,cg20934893,cg10865371,cg02230017,cg08545287,cg12106899,cg03934713,cg01610605,cg00884040,cg20505704	A2BP1	TSS1500	E1_E2	NA	NA	ENSG00000270440	ENST00000603755	NA	0.347016	0.337239	0.367452	0.589023	0.612214	0.619013	hypomethylated	0.60675	0.350569	combinedRank top 10000	224
cg14768747	274329	chr6	11087554	+	0.671312	0.388419	0.282892	0.774028	1.87433e-05	0.688078	0.662839	0.0145209	0.404592	0.375906	0.0146887	0.258247	0.0686755	1348	0	0	9.66667	6.33333	8	2	11	9	3	2	6	11087554	F	Red	I	37			_	chr6	11087320	Autosome	OpenSea	FALSE	FALSE	FALSE	FALSE	FALSE	2025-05-02	5	cg14768747			450k_E1	4	0.008986	ENSG00000238896	ENST00000459459	NA	0.375906	0.384759	0.404592	0.688078	0.663017	0.662839	hypomethylated	0.671312	0.388419	combinedRank top 10000	225
cg13751796	426398	chr9	132633833	-	0.490463	0.0570474	0.433416	2.90001	0.000179145	0.50092	0.479895	0.0105127	0.058042	0.0565449	0.000861333	0.421853	0.111217	1356	0	0	11	6.66667	9	4	12	9	3	2	9	132633833	R		II	37	USP20	Body	USP20_Body	chr9	129871553	Autosome	Shelf	FALSE	FALSE	FALSE	FALSE	FALSE	2025-05-02	4	cg13751796	USP20	Body	450k_E1_E2	1	0.000799	ENSG00000136878	ENST00000491731	10868	0.0565449	0.058042	0.0565553	0.50092	0.479895	0.490575	hypomethylated	0.490463	0.0570474	combinedRank top 10000	226
cg07404253	224274	chr4	184161827	-	0.113683	0.28849	-0.174807	-1.27103	6.55033e-06	0.116392	0.108719	0.00430498	0.293271	0.281603	0.00611278	-0.165211	0.0542143	1362	0	0	12.6667	13.6667	7	9	20	19	3	3	4	184161827	R		II	37	WWC2-AS1	TSS200	WWC2-AS1_TSS200	chr4	183240673	Autosome	OpenSea	TRUE	FALSE	FALSE	FALSE	FALSE	0	0	cg07404253,cg12502460	WWC2	Body	E1_E2	NA	NA	ENSG00000251128	ENST00000511846	101928734	0.293271	0.290598	0.281603	0.116392	0.115939	0.108719	hypermethylated	0.113683	0.28849	combinedRank top 10000	227
cg06604589	679609	chr17	800512	+	0.15327	0.327935	-0.174664	-1.04948	1.5542e-05	0.159582	0.14361	0.00849668	0.336859	0.319492	0.00869312	-0.15991	0.0663991	1366	0	0	12.3333	16.6667	10	14	14	19	3	3	17	800512	F		II	37	NXN	Body	NXN_Body	chr17	897271	Autosome	OpenSea	TRUE	FALSE	FALSE	FALSE	FALSE	2025-05-02	2	cg02273477,cg20764358,cg19669385,cg19956147,cg06604589,cg08190450,cg14235846,cg23749637,cg17646030	NXN	Body	450k_E1_E2	24	0.000399	ENSG00000167693	ENST00000575455	64359	0.336859	0.327454	0.319492	0.15662	0.159582	0.14361	hypermethylated	0.15327	0.327935	combinedRank top 10000	228
cg25403488	327294	chr7	3221228	+	0.245112	0.424795	-0.179683	-0.769202	0.000153185	0.260915	0.229442	0.015737	0.437945	0.415064	0.0118176	-0.154149	0.107576	1385	0	0	11.6667	7.66667	6	6	16	10	3	3	7	3221228	F		II	37			_	chr7	3181594	Autosome	OpenSea	TRUE	FALSE	FALSE	FALSE	FALSE	2025-05-02	4	cg25704036,cg25403488,cg04912925,cg18002126			450k_E1_E2	3	0.000399	ENSG00000217455	ENST00000404626	NA	0.415064	0.421375	0.437945	0.260915	0.244981	0.229442	hypermethylated	0.245112	0.424795	combinedRank top 10000	229
cg24275559	781477	chr20	25731833	+	0.3497	0.175799	0.173901	0.953051	1.71788e-05	0.355295	0.345448	0.00505939	0.184222	0.169628	0.00755291	0.161226	0.0674304	1388	0	0	14.6667	16.3333	12	13	19	21	3	3	20	25731833	F		II	37			_	chr20	25751196	Autosome	OpenSea	TRUE	FALSE	FALSE	FALSE	FALSE	1	1	cg15517854,cg26348414,cg24275559,cg05349667			E1_E2	42	0.002596	ENSG00000230772	ENST00000431580	NA	0.169628	0.173547	0.184222	0.348356	0.355295	0.345448	hypomethylated	0.3497	0.175799	combinedRank top 10000	230
cg01878724	315388	chr6	150346921	+	0.716553	0.150629	0.565923	2.17733	0.000187162	0.732567	0.706239	0.014059	0.151768	0.149409	0.00118175	0.554471	0.113088	1395	0	0	10.6667	10	7	9	14	11	3	3	6	150346921	F		II	37	RAET1L	TSS1500	RAET1L_TSS1500	chr6	150025784	Autosome	OpenSea	TRUE	FALSE	FALSE	FALSE	FALSE	2025-05-02	2	cg09638834,cg07579404,cg20226154,cg23231670,cg27590105,cg08631427,cg15282732,cg12858693,cg01878724,cg09575280,cg08119607	RAET1L	TSS200	450k_E1_E2	3	0.000998	ENSG00000155918	ENST00000286380	154064	0.150711	0.149409	0.151768	0.732567	0.710852	0.706239	hypomethylated	0.716553	0.150629	combinedRank top 10000	231
cg03296714	531581	chr12	32687237	+	0.274812	0.474344	-0.199532	-0.766022	0.000155823	0.292022	0.255833	0.0181588	0.491015	0.458132	0.016446	-0.166111	0.107919	1402	0	0	17	14	8	13	24	16	3	3	12	32687237	F		II	37	FGD4	5UTR	FGD4_5UTR	chr12	32534302	Autosome	OpenSea	TRUE	FALSE	FALSE	FALSE	FALSE	0	0	cg03296714	FGD4	5UTR	E1_E2	NA	NA	ENSG00000139132	ENST00000583694	121512	0.458132	0.473885	0.491015	0.292022	0.255833	0.276581	hypermethylated	0.274812	0.474344	combinedRank top 10000	232
cg13947167	410677	chr9	34555109	-	0.201416	0.558385	-0.35697	-1.42679	0.000188801	0.2346	0.166313	0.0341842	0.58024	0.525759	0.0287936	-0.291159	0.113088	1406	0	0	12.3333	10.3333	10	9	16	12	3	3	9	34555109	R	Grn	I	37	CNTFR	Body	CNTFR_Body	chr9	34555110	Autosome	OpenSea	TRUE	FALSE	FALSE	FALSE	FALSE	2025-05-02	3	cg13507084,cg01141508,cg13947167	CNTFR	Body	450k_E1	5	0.041334	ENSG00000232983	ENST00000441226	NA	0.569157	0.525759	0.58024	0.203334	0.2346	0.166313	hypermethylated	0.201416	0.558385	combinedRank top 10000	233
cg10632728	13240	chr1	18875315	-	0.253529	0.437753	-0.184224	-0.76474	5.17502e-05	0.26451	0.239703	0.012646	0.451008	0.430956	0.0114804	-0.166446	0.0864761	1411	0	0	16	13	12	9	23	17	3	3	1	18875315	R		II	37			_	chr1	18548820	Autosome	OpenSea	TRUE	FALSE	FALSE	FALSE	FALSE	1	1	cg10632728			450k_E1_E2	50	0.002796	ENSG00000235282	ENST00000441355	NA	0.430956	0.431296	0.451008	0.26451	0.256376	0.239703	hypermethylated	0.253529	0.437753	combinedRank top 10000	234
cg18310895	795887	chr20	62086195	+	0.157859	0.33105	-0.173191	-1.02273	7.17095e-05	0.164104	0.145743	0.0104941	0.345262	0.320404	0.0128067	-0.1563	0.0940003	1412	0	0	11.6667	11	8	8	14	14	3	3	20	62086195	F	Red	I	37	KCNQ2	Body	KCNQ2_Body	chr20	63454841	Autosome	Shore	TRUE	FALSE	FALSE	FALSE	FALSE	2025-05-02	2	cg18310895,cg00168225,cg06062881	KCNQ2	Body	450k_E1_E2	7	0.000399	ENSG00000226390	ENST00000436263	NA	0.327484	0.320404	0.345262	0.145743	0.164104	0.16373	hypermethylated	0.157859	0.33105	combinedRank top 10000	235
cg03728580	486686	chr11	34460856	+	0.512025	0.297408	0.214618	0.763967	4.42369e-05	0.518827	0.508162	0.00590834	0.308408	0.288027	0.0102867	0.199754	0.0822582	1416	0	0	12	9.33333	10	8	14	11	3	3	11	34460856	F		II	37	CAT	Body	CAT_Body	chr11	34439308	Autosome	Island	TRUE	FALSE	FALSE	FALSE	TRUE	2025-05-02	3	cg20234170,cg25060988,cg02564456,cg24099074,cg22159421,cg20731136,cg06027906,cg07768201,cg03720043,cg02109652,cg06908474,cg01847719,cg14316565,cg03728580	CAT	TSS1500	450k_E1	6	0.002396	ENSG00000121691	ENST00000241052	847	0.308408	0.295788	0.288027	0.508162	0.518827	0.509087	hypomethylated	0.512025	0.297408	combinedRank top 10000	236
cg23235241	655027	chr16	25704505	-	0.0769072	0.540666	-0.463759	-2.66363	0.000191244	0.0940686	0.0661623	0.015019	0.575573	0.522059	0.0302523	-0.42799	0.113219	1426	0	0	13.6667	16.6667	9	16	18	17	3	3	16	25704505	R		II	37	HS3ST4	Body	HS3ST4_Body	chr16	25693183	Autosome	Island	TRUE	FALSE	FALSE	FALSE	TRUE	1	1	cg23235241,cg03376794,cg01421548	HS3ST4	Body	450k_E1_E2	5	0.001198	ENSG00000182601	ENST00000331351	9951	0.575573	0.524366	0.522059	0.0704906	0.0940686	0.0661623	hypermethylated	0.0769072	0.540666	combinedRank top 10000	237
cg05871907	443056	chr10	34917569	+	0.298112	0.512436	-0.214325	-0.761802	9.89347e-05	0.310012	0.289373	0.0106766	0.52542	0.495076	0.0156386	-0.185064	0.098143	1433	0	0	14.6667	10.6667	14	9	15	13	3	3	10	34917569	F		II	37	PARD3	Body	PARD3_Body	chr10	34628640	Autosome	OpenSea	TRUE	FALSE	FALSE	FALSE	FALSE	0	0	cg14327564,cg05871907	PARD3	Body	E1_E2	NA	NA	ENSG00000234167	ENST00000423418	NA	0.52542	0.516813	0.495076	0.310012	0.29495	0.289373	hypermethylated	0.298112	0.512436	combinedRank top 10000	238
cg14674472	628750	chr15	68602919	+	0.157786	0.339661	-0.181875	-1.05933	0.000193282	0.175108	0.147378	0.0151029	0.346514	0.328796	0.00951615	-0.153688	0.113672	1435	0	0	17.3333	14	11	9	22	22	3	3	15	68602919	F		II	37	ITGA11	Body	ITGA11_Body	chr15	68310580	Autosome	OpenSea	TRUE	FALSE	FALSE	FALSE	FALSE	2025-05-02	3	cg14674472,cg27231581	ITGA11	Body	E1_E2	17	0.003195	ENSG00000261425	ENST00000569808	NA	0.328796	0.343673	0.346514	0.175108	0.150872	0.147378	hypermethylated	0.157786	0.339661	combinedRank top 10000	239
cg11174855	471631	chr10	134598352	-	0.531479	0.907821	-0.376342	-0.761308	7.61767e-06	0.540009	0.518981	0.0110613	0.922937	0.893652	0.0146656	-0.353643	0.0573071	1436	0	0	10.6667	11.6667	9	10	14	14	3	3	10	134598352	R	Red	I	37	NKX6-2	3UTR	NKX6-2_3UTR	chr10	132784847	Autosome	Island	FALSE	FALSE	TRUE	FALSE	FALSE	1	1	cg25756406,cg22794031,cg11174855,cg09998430,cg04436469	NKX6-2	3UTR	450k_E1_E2	7	0.0002	ENSG00000234531	ENST00000441365	NA	0.893652	0.922937	0.906873	0.540009	0.535446	0.518981	hypermethylated	0.531479	0.907821	combinedRank top 10000	240
cg16875864	148211	chr3	16441008	-	0.168635	0.387683	-0.219049	-1.15461	0.000193868	0.186403	0.15689	0.015651	0.397346	0.38188	0.00842452	-0.195477	0.113783	1437	0	0	12	13	8	11	14	16	3	3	3	16441008	R		II	37	RFTN1	Body	RFTN1_Body	chr3	16399500	Autosome	OpenSea	TRUE	TRUE	FALSE	FALSE	FALSE	1	1	cg16875864	RFTN1	Body	450k_E1_E2	2	0.000799	ENSG00000131378	ENST00000483671	23180	0.397346	0.383824	0.38188	0.186403	0.15689	0.162612	hypermethylated	0.168635	0.387683	combinedRank top 10000	241
cg05413277	102015	chr2	74642087	+	0.516278	0.265435	0.250843	0.934113	0.000194094	0.52685	0.510786	0.00915789	0.285585	0.255007	0.0174537	0.225201	0.113783	1440	0	0	8.33333	6	7	5	9	7	3	3	2	74642087	F		II	37	C2orf81	Body	C2orf81_Body	chr2	74414959	Autosome	Island	TRUE	FALSE	FALSE	FALSE	FALSE	0	0	cg02466544,cg05413277	C2orf81	3UTR	450k_E1_E2	NA	NA	ENSG00000234521	ENST00000448783	NA	0.255713	0.285585	0.255007	0.511198	0.510786	0.52685	hypomethylated	0.516278	0.265435	combinedRank top 10000	242
cg23924526	94494	chr2	45998548	-	0.24662	0.424836	-0.178217	-0.760841	9.48174e-05	0.259458	0.231339	0.0142178	0.436272	0.410352	0.0132261	-0.150895	0.0980524	1440	0	0	14.6667	16.6667	12	16	20	17	3	3	2	45998548	R		II	37	PRKCE	Body	PRKCE_Body	chr2	45771408	Autosome	OpenSea	TRUE	FALSE	FALSE	FALSE	FALSE	1	1	cg23924526	PRKCE	Body	450k_E1_E2	50	0.011781	ENSG00000171132	ENST00000485176	5581	0.410352	0.427885	0.436272	0.259458	0.231339	0.249063	hypermethylated	0.24662	0.424836	combinedRank top 10000	243
cg24960526	490223	chr11	47546137	+	0.248817	0.427761	-0.178944	-0.758213	6.71077e-05	0.261294	0.23512	0.0131295	0.440343	0.416746	0.0118765	-0.155452	0.092517	1459	0	0	13.6667	12.6667	10	11	19	15	3	3	11	47546137	F		II	37	CELF1	5UTR	CELF1_5UTR	chr11	47524584	Autosome	OpenSea	TRUE	FALSE	FALSE	FALSE	FALSE	0	0	cg14099685,cg16440069,cg24960526,cg23337648,cg13784607	CELF1	5UTR	E1_E2	NA	NA	ENSG00000149187	ENST00000532048	10658	0.440343	0.416746	0.426195	0.261294	0.250037	0.23512	hypermethylated	0.248817	0.427761	combinedRank top 10000	244
cg09662930	634898	chr15	82045139	+	0.204916	0.37659	-0.171674	-0.847031	1.99219e-05	0.214247	0.198379	0.00829455	0.387169	0.370038	0.00924808	-0.155791	0.0698853	1462	0	0	12.6667	15	10	13	14	18	3	3	15	82045139	F		II	37			_	chr15	81752797	Autosome	OpenSea	TRUE	FALSE	FALSE	FALSE	FALSE	2025-05-02	3	cg09662930,cg12623396,cg03111204			450k_E1_E2	0	0.289736	ENSG00000259594	ENST00000558153	NA	0.372563	0.370038	0.387169	0.198379	0.214247	0.202123	hypermethylated	0.204916	0.37659	combinedRank top 10000	245
cg14676272	383843	chr8	49836160	+	0.359153	0.630046	-0.270893	-0.793958	0.000200029	0.386033	0.335511	0.0254161	0.651727	0.616883	0.0189195	-0.23085	0.115079	1467	0	0	11.3333	11.3333	8	10	13	12	3	3	8	49836160	F	Red	I	37			_	chr8	48923600	Autosome	Island	TRUE	TRUE	FALSE	FALSE	FALSE	2025-05-02	3	cg14676272,cg19808847			450k_E1_E2	16	0.001597	ENSG00000019549	ENST00000396822	6591	0.651727	0.621527	0.616883	0.355913	0.386033	0.335511	hypermethylated	0.359153	0.630046	combinedRank top 10000	246
cg21168622	769503	chr19	52489831	+	0.363979	0.192803	0.171177	0.882882	0.000190443	0.380091	0.348854	0.015642	0.21087	0.180029	0.0160875	0.137984	0.113088	1479	0	0	16	9.66667	15	8	18	12	3	3	19	52489831	F		II	37	ZNF350	5UTR	ZNF350_5UTR	chr19	51986577	Autosome	OpenSea	TRUE	FALSE	FALSE	FALSE	TRUE	2025-05-02	4	cg24162630,cg16018211,cg21168622	ZNF350	5UTR	27k_450k_E1_E2	8	0.5	ENSG00000256683	ENST00000597788	59348	0.180029	0.21087	0.187509	0.362993	0.348854	0.380091	hypomethylated	0.363979	0.192803	combinedRank top 10000	247
cg23400446	473032	chr10	135342560	+	0.461135	0.0639501	0.397185	2.67152	0.000203334	0.48074	0.445478	0.0179593	0.0694289	0.0573339	0.00612722	0.376049	0.115681	1483	0	0	12.3333	11.6667	11	10	14	13	3	3	10	135342560	F		II	37	CYP2E1	Body	CYP2E1_Body	chr10	133529055	Autosome	Island	TRUE	FALSE	FALSE	FALSE	FALSE	1	1	cg19469447,cg00321709,cg10862468,cg25330361,cg23400446,cg24530264	CYP2E1	Body	450k_E1_E2	23	0.071486	ENSG00000130649	ENST00000480558	1571	0.0650876	0.0573339	0.0694289	0.445478	0.48074	0.457188	hypomethylated	0.461135	0.0639501	combinedRank top 10000	248
cg25084778	244825	chr5	86607468	+	0.262574	0.449434	-0.18686	-0.753208	0.000135442	0.269793	0.249237	0.0115635	0.467403	0.438539	0.0156784	-0.168747	0.104031	1490	0	0	13.3333	14.3333	10	9	18	22	3	3	5	86607468	F		II	37	RASA1	Body	RASA1_Body	chr5	87311650	Autosome	OpenSea	TRUE	FALSE	FALSE	FALSE	FALSE	2025-05-02	2	cg25084778	RASA1	Body	450k_E1_E2	22	0.000799	ENSG00000207452	ENST00000384721	NA	0.438539	0.467403	0.442359	0.269793	0.268693	0.249237	hypermethylated	0.262574	0.449434	combinedRank top 10000	249
cg03376794	655028	chr16	25704507	-	0.0677135	0.502116	-0.434403	-2.72023	0.000205368	0.0780552	0.0596222	0.00942029	0.521538	0.476279	0.0233015	-0.398224	0.115782	1496	0	0	15.6667	15.6667	14	12	17	18	3	3	16	25704507	R		II	37	HS3ST4	Body	HS3ST4_Body	chr16	25693185	Autosome	Island	TRUE	FALSE	FALSE	FALSE	TRUE	1	1	cg23235241,cg03376794,cg01421548	HS3ST4	Body	450k_E1_E2	7	0.001198	ENSG00000182601	ENST00000331351	9951	0.508532	0.476279	0.521538	0.0654632	0.0780552	0.0596222	hypermethylated	0.0677135	0.502116	combinedRank top 10000	250
cg10375964	582365	chr13	112815146	-	0.360593	0.627081	-0.266488	-0.781642	0.000205416	0.373369	0.351544	0.0113799	0.63075	0.623506	0.00362269	-0.250137	0.115782	1497	0	0	12	13	9	11	15	14	3	3	13	112815146	R	Red	I	37			_	chr13	112160831	Autosome	Shelf	FALSE	FALSE	FALSE	FALSE	FALSE	0	0	cg26264602,cg19353326,cg03991547,cg10375964			450k_E1_E2	NA	NA	ENSG00000224243	ENST00000421423	100505996	0.63075	0.623506	0.626987	0.351544	0.356866	0.373369	hypermethylated	0.360593	0.627081	combinedRank top 10000	251
cg02797771	42503	chr1	110254603	+	0.266372	0.455552	-0.189179	-0.752329	8.22951e-05	0.270628	0.263333	0.00379678	0.462859	0.446496	0.00832008	-0.175868	0.0966787	1498	0	0	10.6667	17.6667	6	17	18	19	3	3	1	110254603	F		II	37	GSTM5	TSS1500	GSTM5_TSS1500	chr1	109711980	Autosome	OpenSea	TRUE	FALSE	FALSE	FALSE	FALSE	2025-05-02	3	cg02797771,cg25593510,cg25520068,cg05376982,cg20803293,cg25210835,cg24467349,cg12858902,cg14377951,cg23719124,cg22864244	GSTM5	TSS200	E1	13	0.5	ENSG00000260246	ENST00000562538	NA	0.457299	0.462859	0.446496	0.270628	0.265155	0.263333	hypermethylated	0.266372	0.455552	combinedRank top 10000	252
cg09140815	31614	chr1	54766215	-	0.384497	0.654222	-0.269725	-0.751651	0.000134186	0.396216	0.374279	0.0110454	0.672614	0.635071	0.018783	-0.238854	0.104031	1507	0	0	10	11.3333	9	8	11	14	3	3	1	54766215	R		II	37	SSBP3	Body	SSBP3_Body	chr1	54300541	Autosome	OpenSea	TRUE	FALSE	FALSE	FALSE	FALSE	2025-05-02	2	cg09140815	SSBP3	Body	E1_E2	1	0.000599	ENSG00000225632	ENST00000426901	NA	0.654981	0.672614	0.635071	0.396216	0.374279	0.382996	hypermethylated	0.384497	0.654222	combinedRank top 10000	253
cg02931058	139747	chr2	239047245	+	0.172888	0.389687	-0.216799	-1.12791	0.000209935	0.186338	0.148246	0.0213704	0.407855	0.370561	0.018665	-0.184224	0.116711	1517	0	0	12.3333	9.33333	10	6	16	11	3	3	2	239047245	F	Red	I	37	KLHL30	TSS200	KLHL30_TSS200	chr2	238138603	Autosome	Shore	TRUE	FALSE	FALSE	FALSE	FALSE	1	1	cg02823625,cg14597586,cg22771396,cg23906687,cg12857875,cg02931058,cg17079034,cg00226984,cg02144874	KLHL30	TSS200	450k_E1	3	0.0002	ENSG00000144488	ENST00000477241	339768	0.370561	0.390645	0.407855	0.18408	0.186338	0.148246	hypermethylated	0.172888	0.389687	combinedRank top 10000	254
cg18093646	749028	chr19	13829848	+	0.13963	0.349887	-0.210257	-1.26614	0.000210571	0.154761	0.116112	0.0206449	0.367323	0.333498	0.0169366	-0.178737	0.116711	1519	0	0	14.3333	17.3333	13	15	15	20	3	3	19	13829848	F		II	37			_	chr19	13719033	Autosome	OpenSea	TRUE	FALSE	FALSE	FALSE	FALSE	1	1	cg05595396,cg18093646			E1_E2	48	0.000599	ENSG00000141837	ENST00000574974	773	0.333498	0.348839	0.367323	0.154761	0.148018	0.116112	hypermethylated	0.13963	0.349887	combinedRank top 10000	255
cg23121114	842976	chrX	153285118	+	0.609683	0.0631244	0.546558	3.0831	0.000212979	0.625328	0.592504	0.0164655	0.0654594	0.0600782	0.00276022	0.527045	0.116711	1537	0	0	9.33333	6.33333	7	5	11	7	3	3	X	153285118	F	Red	I	37	IRAK1	Body	IRAK1_Body	chrX	154019666	Sexchromsome	Island	TRUE	TRUE	FALSE	FALSE	FALSE	0	0	cg23121114,cg01353347,cg18312428,cg27167979,cg03050491,cg19572242,cg27616996	IRAK1	TSS1500	450k_E1	NA	NA	ENSG00000184216	ENST00000463031	3654	0.0654594	0.0638356	0.0600782	0.592504	0.611215	0.625328	hypomethylated	0.609683	0.0631244	combinedRank top 10000	256
cg21741562	165023	chr3	87138387	+	0.54091	0.207244	0.333666	1.3425	0.000213017	0.557733	0.529283	0.0149196	0.231205	0.179422	0.0261065	0.298078	0.116711	1538	0	0	13	13.6667	11	12	16	15	3	3	3	87138387	F	Grn	I	37			_	chr3	87089236	Autosome	Island	TRUE	FALSE	FALSE	FALSE	TRUE	2025-05-02	3	cg14611399,cg21741562,cg03660115,cg06976096,cg16856833,cg00169617			450k_E1_E2	7	0.13099	ENSG00000241293	ENST00000496669	NA	0.231205	0.179422	0.211104	0.557733	0.535713	0.529283	hypomethylated	0.54091	0.207244	combinedRank top 10000	257
cg07145234	422135	chr9	123642351	+	0.385224	0.740999	-0.355776	-0.926142	0.000213086	0.399162	0.367461	0.0161929	0.768667	0.712521	0.0280816	-0.31336	0.116711	1539	0	0	12.3333	10.6667	11	9	14	12	3	3	9	123642351	F		II	37	PHF19	Body	PHF19_Body	chr9	120880072	Autosome	Shelf	FALSE	FALSE	FALSE	TRUE	FALSE	1	1	cg07145234	PHF19	Body	E1	0	0.136382	ENSG00000119403	ENST00000373896	26147	0.712521	0.74181	0.768667	0.399162	0.389049	0.367461	hypermethylated	0.385224	0.740999	combinedRank top 10000	258
cg13475592	432026	chr9	140865325	+	0.787775	0.151024	0.636751	2.3087	0.00021372	0.806456	0.763234	0.0221991	0.156406	0.146086	0.00517436	0.606827	0.116711	1545	0	0	14.3333	12.6667	11	11	19	14	3	3	9	140865325	F		II	37	CACNA1B	Body	CACNA1B_Body	chr9	137970872	Autosome	OpenSea	TRUE	FALSE	FALSE	FALSE	FALSE	2025-05-02	3	cg13475592	CACNA1B	Body	E1	1	0.019768	ENSG00000203987	ENST00000371390	100133077	0.15058	0.156406	0.146086	0.763234	0.806456	0.793635	hypomethylated	0.787775	0.151024	combinedRank top 10000	259
cg18728780	595603	chr14	62120470	+	0.216242	0.385179	-0.168937	-0.804639	0.000156032	0.230641	0.200913	0.014886	0.397421	0.368562	0.0149185	-0.137921	0.107947	1548	0	0	11.3333	16.3333	9	12	15	21	3	3	14	62120470	F		II	37			_	chr14	61653751	Autosome	OpenSea	TRUE	FALSE	FALSE	FALSE	FALSE	2025-05-02	2	cg18728780			450k_E1_E2	1	0.000399	ENSG00000232774	ENST00000556717	NA	0.389553	0.368562	0.397421	0.217172	0.230641	0.200913	hypermethylated	0.216242	0.385179	combinedRank top 10000	260
cg15621260	484789	chr11	27015813	-	0.210798	0.448128	-0.23733	-1.05302	0.000214576	0.224777	0.198487	0.0132238	0.465138	0.425187	0.0206253	-0.200411	0.116869	1550	0	0	8.66667	12.3333	5	10	11	16	3	3	11	27015813	R	Grn	I	37	FIBIN	5UTR	FIBIN_5UTR	chr11	26994265	Autosome	OpenSea	TRUE	TRUE	FALSE	FALSE	FALSE	1	1	cg00748092,cg10418755,cg02565993,cg07042914,cg07777008,cg15621260,cg04622802	FIBIN	5UTR	450k_E1_E2	1	0.0002	ENSG00000176971	ENST00000318627	387758	0.465138	0.425187	0.45406	0.209131	0.198487	0.224777	hypermethylated	0.210798	0.448128	combinedRank top 10000	261
cg05271278	578358	chr13	99133406	+	0.278943	0.500611	-0.221668	-0.821441	0.000215486	0.29764	0.254859	0.0218934	0.52275	0.483836	0.020004	-0.186196	0.117062	1554	0	0	14.3333	12	8	10	19	13	3	3	13	99133406	F		II	37	STK24	Body	STK24_Body	chr13	98481151	Autosome	OpenSea	TRUE	FALSE	FALSE	FALSE	FALSE	0	0	cg05271278	STK24	Body	E1_E2	NA	NA	ENSG00000102572	ENST00000376554	8428	0.495247	0.52275	0.483836	0.29764	0.254859	0.28433	hypermethylated	0.278943	0.500611	combinedRank top 10000	262
cg00542800	559948	chr12	125369520	+	0.126431	0.295205	-0.168774	-1.16161	9.68378e-05	0.135711	0.111223	0.0132767	0.305841	0.285182	0.010343	-0.149471	0.0980524	1555	0	0	12.6667	9.33333	11	2	15	14	3	2	12	125369520	F		II	37			_	chr12	124884973	Autosome	OpenSea	TRUE	FALSE	FALSE	FALSE	TRUE	2025-05-02	3	cg08535149,cg00542800,cg12095353			E1_E2	16	0.0002	ENSG00000073060	ENST00000541661	949	0.305841	0.294592	0.285182	0.135711	0.111223	0.132358	hypermethylated	0.126431	0.295205	combinedRank top 10000	263
cg23545105	204060	chr4	48908833	+	0.251971	0.565778	-0.313806	-1.1361	0.000217187	0.271696	0.229293	0.0213555	0.577867	0.558148	0.0105892	-0.286451	0.117088	1565	0	0	13.3333	12.3333	12	11	16	13	3	3	4	48908833	F	Red	I	37	OCIAD2	TSS200	OCIAD2_TSS200	chr4	48906815	Autosome	Island	TRUE	FALSE	FALSE	FALSE	FALSE	0	0	cg04961553,cg24308654,cg00332212,cg23545105,cg10465672,cg26731119,cg08942875,cg18453880,cg10150421,cg26134090	OCIAD2	TSS200	450k_E1_E2	NA	NA	ENSG00000145247	ENST00000514576	132299	0.561318	0.577867	0.558148	0.229293	0.271696	0.254925	hypermethylated	0.251971	0.565778	combinedRank top 10000	264
cg08842642	421663	chr9	119181793	-	0.494631	0.835067	-0.340436	-0.743838	1.23054e-05	0.507436	0.479832	0.0139094	0.843787	0.824766	0.00960832	-0.317331	0.0637008	1566	0	0	11.3333	14.6667	8	10	14	24	3	3	9	119181793	R		II	37			_	chr9	116419513	Autosome	OpenSea	FALSE	FALSE	FALSE	TRUE	FALSE	2025-05-02	3	cg08842642			E1	1	0.224441	ENSG00000256040	ENST00000445861	493913	0.824766	0.843787	0.836647	0.507436	0.479832	0.496624	hypermethylated	0.494631	0.835067	combinedRank top 10000	265
cg05928980	19996	chr1	29567425	-	0.154643	0.33328	-0.178637	-1.06005	0.000217819	0.172231	0.136918	0.0176567	0.346596	0.318146	0.0143117	-0.145915	0.117088	1570	0	0	13.3333	14.3333	8	10	18	18	3	3	1	29567425	R		II	37	PTPRU	Body	PTPRU_Body	chr1	29240912	Autosome	Shelf	FALSE	FALSE	TRUE	FALSE	FALSE	2025-05-02	3	cg05928980	PTPRU	Body	450k_E1_E2	2	0.439497	ENSG00000060656	ENST00000460170	10076	0.346596	0.318146	0.335098	0.154779	0.136918	0.172231	hypermethylated	0.154643	0.33328	combinedRank top 10000	266
cg22794031	471630	chr10	134598316	+	0.52656	0.887632	-0.361072	-0.742385	3.73089e-05	0.535173	0.519731	0.00787401	0.903504	0.87419	0.014807	-0.339017	0.0784762	1573	0	0	9	9.33333	8	6	11	11	3	3	10	134598316	F	Red	I	37			_	chr10	132784811	Autosome	Island	TRUE	FALSE	FALSE	FALSE	FALSE	2025-05-02	2	cg25756406,cg22794031,cg11174855,cg09998430,cg04436469	NKX6-2	3UTR	E1_E2	31	0.000599	ENSG00000234531	ENST00000441365	NA	0.885202	0.903504	0.87419	0.524776	0.535173	0.519731	hypermethylated	0.52656	0.887632	combinedRank top 10000	267
cg16621749	150717	chr3	32509212	+	0.154386	0.371732	-0.217347	-1.21548	0.000219965	0.163789	0.142655	0.0107578	0.385064	0.351314	0.0179563	-0.187525	0.117519	1577	0	0	11.6667	11.6667	9	11	16	12	3	3	3	32509212	F		II	37			_	chr3	32467719	Autosome	Shore	TRUE	FALSE	FALSE	FALSE	FALSE	0	0	cg05625284,cg16621749,cg05651657,cg01553632,cg05519724,cg09329275			450k_E1_E2	NA	NA	ENSG00000153551	ENST00000464689	112616	0.351314	0.378819	0.385064	0.142655	0.163789	0.156714	hypermethylated	0.154386	0.371732	combinedRank top 10000	268
cg14556391	95299	chr2	47748407	+	0.699373	0.414571	0.284802	0.740538	0.000123002	0.711635	0.677352	0.0191114	0.426661	0.404748	0.0111311	0.250691	0.102608	1580	0	0	23.3333	12.6667	16	11	35	14	3	3	2	47748407	F		II	37	KCNK12	Body	KCNK12_Body	chr2	47521267	Autosome	Island	TRUE	FALSE	FALSE	FALSE	TRUE	0	0	cg04175739,cg14556391	KCNK12	3UTR	450k_E1	NA	NA	ENSG00000236558	ENST00000449451	NA	0.426661	0.404748	0.412303	0.677352	0.709131	0.711635	hypomethylated	0.699373	0.414571	combinedRank top 10000	269
cg10323921	560605	chr12	127940906	+	0.391514	0.126296	0.265218	1.55871	0.000220613	0.416714	0.370863	0.0232616	0.156647	0.107951	0.0264752	0.214216	0.117519	1584	0	0	10	10.6667	4	5	19	14	2	3	12	127940906	F		II	37			_	chr12	127456360	Autosome	Island	TRUE	FALSE	FALSE	FALSE	FALSE	1	1	cg00812438,cg04569082,cg17877704,cg16065021,cg10323921			450k_E1_E2	34	0.002596	ENSG00000256502	ENST00000541512	NA	0.156647	0.11429	0.107951	0.416714	0.386965	0.370863	hypomethylated	0.391514	0.126296	combinedRank top 10000	270
cg07740214	679432	chr17	696958	-	0.188325	0.356408	-0.168082	-0.885581	8.21177e-05	0.199107	0.182001	0.00938347	0.366787	0.342606	0.0124487	-0.143499	0.0966787	1586	0	0	14.3333	13.6667	11	10	18	20	3	3	17	696958	R		II	37			_	chr17	793717	Autosome	OpenSea	TRUE	FALSE	FALSE	FALSE	FALSE	0	0	cg07740214			E1_E2	NA	NA	ENSG00000262434	ENST00000574560	NA	0.342606	0.366787	0.35983	0.199107	0.183868	0.182001	hypermethylated	0.188325	0.356408	combinedRank top 10000	271
cg07579404	315381	chr6	150346721	+	0.672275	0.264501	0.407774	1.31354	0.000221371	0.685393	0.654804	0.0157522	0.291186	0.232291	0.0298339	0.363618	0.117619	1588	0	0	12.6667	8.66667	8	6	20	11	3	3	6	150346721	F		II	37	RAET1L	TSS200	RAET1L_TSS200	chr6	150025584	Autosome	OpenSea	TRUE	FALSE	FALSE	FALSE	FALSE	1	1	cg09638834,cg07579404,cg20226154,cg23231670,cg27590105,cg08631427,cg15282732,cg12858693,cg01878724,cg09575280,cg08119607	RAET1L	TSS200	27k_450k_E1_E2	19	0.011981	ENSG00000155918	ENST00000286380	154064	0.291186	0.270027	0.232291	0.654804	0.676629	0.685393	hypomethylated	0.672275	0.264501	combinedRank top 10000	272
cg22788845	606696	chr14	96520430	+	0.201626	0.521843	-0.320218	-1.32949	0.000221387	0.218084	0.178303	0.0207596	0.533115	0.515692	0.00977517	-0.297608	0.117619	1589	0	0	10	12.3333	9	9	11	15	3	3	14	96520430	F		II	37	C14orf132	Body	C14orf132_Body	chr14	96054092	Autosome	OpenSea	TRUE	TRUE	FALSE	FALSE	FALSE	1	1	cg08246793,cg19910802,cg23418204,cg22788845,cg13522054,cg03862943	C14orf132	Body	E1_E2	1	0.000599	ENSG00000227051	ENST00000553782	56967	0.515692	0.516724	0.533115	0.20849	0.218084	0.178303	hypermethylated	0.201626	0.521843	combinedRank top 10000	273
cg05734494	707672	chr17	57287309	+	0.113158	0.307669	-0.19451	-1.36701	0.000223995	0.13394	0.0962761	0.0191327	0.321893	0.292295	0.0148326	-0.158355	0.118039	1602	0	0	12.3333	13.6667	11	11	14	16	3	3	17	57287309	F	Red	I	37	SMG8	TSS200	SMG8_TSS200	chr17	59209947	Autosome	Shore	TRUE	FALSE	FALSE	FALSE	FALSE	1	1	cg05734494,cg03515870,cg13581534,cg05170714,cg16904599,cg05069934,cg06383759,cg23765170,cg01940943	SMG8	TSS200	E1_E2	32	0.0002	ENSG00000167447	ENST00000578922	55181	0.321893	0.292295	0.308817	0.13394	0.109258	0.0962761	hypermethylated	0.113158	0.307669	combinedRank top 10000	274
cg13027766	232064	chr5	14174713	+	0.23192	0.412701	-0.180781	-0.805109	0.000224641	0.24672	0.219498	0.0137659	0.420678	0.405733	0.00752349	-0.159013	0.118039	1605	0	0	14.6667	11.3333	9	9	19	13	3	3	5	14174713	F		II	37	TRIO	Body	TRIO_Body	chr5	14174603	Autosome	OpenSea	TRUE	TRUE	FALSE	FALSE	FALSE	1	1	cg19061551,cg13027766	TRIO	Body	E1_E2	1	0.0002	ENSG00000038382	ENST00000512070	7204	0.420678	0.411692	0.405733	0.24672	0.229541	0.219498	hypermethylated	0.23192	0.412701	combinedRank top 10000	275
cg06212762	424623	chr9	130254679	-	0.444004	0.0562756	0.387728	2.77615	0.000224688	0.455573	0.429605	0.0132131	0.0583772	0.0530654	0.0028241	0.371228	0.118039	1606	0	0	15	14.3333	8	10	19	17	3	3	9	130254679	R		II	37	LRSAM1	Body	LRSAM1_Body	chr9	127492399	Autosome	OpenSea	TRUE	FALSE	FALSE	FALSE	FALSE	2025-05-02	2	cg06212762	LRSAM1	Body	E1	1	0.151558	ENSG00000148356	ENST00000472068	90678	0.0530654	0.0583772	0.0573843	0.446834	0.429605	0.455573	hypomethylated	0.444004	0.0562756	combinedRank top 10000	276
cg04197657	650967	chr16	12131034	-	0.37666	0.634263	-0.257603	-0.736583	0.000109331	0.399744	0.358702	0.0209957	0.651897	0.619253	0.0164795	-0.219509	0.100734	1607	0	0	15.3333	12.6667	11	8	20	16	3	3	16	12131034	R		II	37	SNX29	Body	SNX29_Body	chr16	12037176	Autosome	OpenSea	TRUE	FALSE	FALSE	FALSE	FALSE	2025-05-02	2	cg04197657	SNX29	Body	E1	1	0.000399	ENSG00000048471	ENST00000568949	92017	0.651897	0.619253	0.631639	0.399744	0.358702	0.371535	hypermethylated	0.37666	0.634263	combinedRank top 10000	277
cg06647928	242134	chr5	73612203	+	0.258876	0.437809	-0.178933	-0.735942	5.51814e-05	0.273089	0.250775	0.0123491	0.449393	0.430783	0.0101075	-0.157693	0.0879519	1613	0	0	9.33333	14.3333	8	11	11	18	3	3	5	73612203	F		II	37			_	chr5	74316377	Autosome	OpenSea	TRUE	FALSE	FALSE	FALSE	FALSE	1	1	cg10282890,cg06647928			450k_E1_E2	26	0.0002	ENSG00000248942	ENST00000507890	NA	0.433252	0.449393	0.430783	0.273089	0.252763	0.250775	hypermethylated	0.258876	0.437809	combinedRank top 10000	278
cg16841389	837526	chrX	109662275	+	0.191834	0.396894	-0.20506	-1.01148	0.000227344	0.198406	0.183719	0.00746402	0.408992	0.380651	0.0146185	-0.182245	0.118546	1618	0	0	13.6667	12.3333	8	9	19	16	3	3	X	109662275	F		II	37	AMMECR1	5UTR	AMMECR1_5UTR	chrX	110419046	Sexchromsome	OpenSea	TRUE	FALSE	FALSE	FALSE	FALSE	1	1	cg06617418,cg08394018,cg12242224,cg07780544,cg16841389,cg17839368	AMMECR1	5UTR	450k_E1_E2	10	0.086957	ENSG00000243978	ENST00000520821	57529	0.380651	0.408992	0.401039	0.198406	0.193377	0.183719	hypermethylated	0.191834	0.396894	combinedRank top 10000	279
cg18865399	309230	chr6	122931192	+	0.361472	0.113237	0.248234	1.59181	0.000227684	0.385729	0.342369	0.0221346	0.135057	0.0860081	0.0249678	0.207312	0.118546	1620	0	0	12.3333	7.66667	10	4	16	14	3	2	6	122931192	F		II	37	PKIB	TSS200	PKIB_TSS200	chr6	122610046	Autosome	Island	TRUE	FALSE	FALSE	FALSE	FALSE	2025-05-02	2	cg20955757,cg10834567,cg09805405,cg01878644,cg07036370,cg18865399,cg26904782,cg27147807,cg25475789	PKIB	TSS200	450k_E1_E2	12	0.5	ENSG00000135549	ENST00000608895	5570	0.118648	0.135057	0.0860081	0.356318	0.385729	0.342369	hypomethylated	0.361472	0.113237	combinedRank top 10000	280
cg16897361	615935	chr15	29227632	-	0.226139	0.397982	-0.171843	-0.788869	0.000227755	0.235868	0.218414	0.00889788	0.414079	0.38565	0.0145839	-0.149782	0.118546	1621	0	0	17	19	13	16	21	21	3	3	15	29227632	R		II	37	APBA2	5UTR	APBA2_5UTR	chr15	28935428	Autosome	OpenSea	TRUE	FALSE	FALSE	FALSE	FALSE	2025-05-02	3	cg16897361,cg22142254	APBA2	5UTR	E1_E2	1	0.001398	ENSG00000034053	ENST00000411764	321	0.38565	0.414079	0.394218	0.235868	0.224136	0.218414	hypermethylated	0.226139	0.397982	combinedRank top 10000	281
cg00853103	649157	chr16	6533789	-	0.47636	0.216112	0.260248	1.10499	0.000228326	0.501739	0.452517	0.0246472	0.235979	0.203451	0.0174205	0.216537	0.118546	1626	0	0	11.6667	8.33333	10	6	13	10	3	3	16	6533789	R	Red	I	37	A2BP1	5UTR	A2BP1_5UTR	chr16	6483787	Autosome	Island	TRUE	FALSE	FALSE	FALSE	FALSE	2025-05-02	2	cg03169041,cg27256528,cg12310850,cg00853103,cg04862340,cg08222382,cg10072526	A2BP1	5UTR	450k_E1_E2	10	0.002196	ENSG00000078328	ENST00000552089	54715	0.235979	0.203451	0.208905	0.452517	0.474825	0.501739	hypomethylated	0.47636	0.216112	combinedRank top 10000	282
cg17154174	82355	chr2	3707201	-	0.354267	0.595621	-0.241354	-0.733421	0.000170035	0.362422	0.340213	0.0122226	0.607267	0.573297	0.0193394	-0.210875	0.110074	1630	0	0	14.3333	15	12	11	17	19	3	3	2	3707201	R		II	37	ALLC	5UTR	ALLC_5UTR	chr2	3659610	Autosome	OpenSea	TRUE	FALSE	FALSE	FALSE	FALSE	2025-05-02	2	cg17154174	ALLC	5UTR	E1_E2	26	0.000399	ENSG00000151360	ENST00000252505	55821	0.573297	0.6063	0.607267	0.362422	0.360165	0.340213	hypermethylated	0.354267	0.595621	combinedRank top 10000	283
cg13535626	191042	chr4	206267	+	0.368692	0.067566	0.301126	2.28753	0.000229439	0.369235	0.368068	0.000588018	0.0766201	0.0607371	0.00817201	0.291448	0.118554	1632	0	0	17	15.6667	14	13	20	19	3	3	4	206267	F		II	37	ZNF876P	TSS200	ZNF876P_TSS200	chr4	212477	Autosome	Shore	TRUE	FALSE	FALSE	FALSE	FALSE	1	1	cg08744727,cg13657785,cg18005867,cg13535626,cg14186187,cg23063647,cg20296343,cg17201760,cg11836119	ZNF876P	TSS200	450k_E1_E2	7	0.0002	ENSG00000250892	ENST00000507880	NA	0.0766201	0.0607371	0.0653406	0.369235	0.368773	0.368068	hypomethylated	0.368692	0.067566	combinedRank top 10000	284
cg12552820	2677	chr1	2231925	-	0.171872	0.338608	-0.166736	-0.938685	1.56838e-05	0.1772	0.165829	0.00571876	0.341396	0.335017	0.00326444	-0.157817	0.0663991	1635	0	0	12	14.6667	9	11	14	18	3	3	1	2231925	R		II	37	SKI	Body	SKI_Body	chr1	2300485	Autosome	Shore	TRUE	TRUE	FALSE	FALSE	FALSE	1	1	cg12552820,cg01852476,cg26017930,cg13727629,cg08703055	SKI	Body	450k_E1_E2	2	0.0002	ENSG00000157933	ENST00000478223	6497	0.339412	0.335017	0.341396	0.172586	0.1772	0.165829	hypermethylated	0.171872	0.338608	combinedRank top 10000	285
cg16774479	728350	chr18	33529461	-	0.23852	0.416931	-0.17841	-0.780638	0.000232921	0.250449	0.228109	0.0112469	0.42157	0.411517	0.0050711	-0.161068	0.119061	1650	0	0	12.6667	18.3333	9	10	15	30	3	3	18	33529461	R		II	37			_	chr18	35949497	Autosome	Shore	TRUE	FALSE	FALSE	FALSE	FALSE	1	1	cg16774479			450k_E1_E2	1	0.0002	ENSG00000265641	ENST00000584497	100500864	0.411517	0.42157	0.417704	0.250449	0.237003	0.228109	hypermethylated	0.23852	0.416931	combinedRank top 10000	286
cg05916059	655058	chr16	26146070	-	0.135913	0.37366	-0.237747	-1.39472	0.000233127	0.151338	0.126246	0.0135007	0.396699	0.355204	0.0211233	-0.203866	0.119061	1653	0	0	12.6667	8.66667	8	5	18	13	3	3	16	26146070	R		II	37	HS3ST4	Body	HS3ST4_Body	chr16	26134748	Autosome	OpenSea	TRUE	FALSE	FALSE	FALSE	FALSE	2025-05-02	4	cg05916059	HS3ST4	Body	450k_E1_E2	1	0.003195	ENSG00000237140	ENST00000426640	NA	0.355204	0.369078	0.396699	0.126246	0.130156	0.151338	hypermethylated	0.135913	0.37366	combinedRank top 10000	287
cg14460215	412853	chr9	72132995	-	0.518965	0.867283	-0.348318	-0.729871	1.49121e-05	0.531098	0.512636	0.0105109	0.883328	0.853295	0.0151215	-0.322197	0.0663698	1657	0	0	10.3333	8.33333	10	4	11	14	3	2	9	72132995	R		II	37	APBA1	5UTR	APBA1_5UTR	chr9	69518078	Autosome	Shore	FALSE	FALSE	FALSE	FALSE	FALSE	2025-05-02	3	cg14460215	APBA1	5UTR	450k_E1	1	0.326478	ENSG00000229312	ENST00000429567	NA	0.865227	0.883328	0.853295	0.531098	0.512636	0.513161	hypermethylated	0.518965	0.867283	combinedRank top 10000	288
cg14636847	694673	chr17	32943540	+	0.123365	0.289518	-0.166153	-1.16727	7.64843e-05	0.133657	0.117338	0.00895659	0.294717	0.284957	0.00491146	-0.1513	0.0962236	1657	0	0	13	12	10	7	15	15	3	3	17	32943540	F		II	37	TMEM132E	Body	TMEM132E_Body	chr17	34616520	Autosome	OpenSea	FALSE	FALSE	TRUE	TRUE	FALSE	2025-05-02	2	cg14636847	TMEM132E	Body	E1_E2	0	0.008786	ENSG00000181291	ENST00000321639	124842	0.294717	0.284957	0.28888	0.133657	0.117338	0.119099	hypermethylated	0.123365	0.289518	combinedRank top 10000	289
cg05611160	418834	chr9	103989475	+	0.50505	0.84355	-0.3385	-0.728763	2.17629e-05	0.524018	0.494317	0.0164742	0.862084	0.824803	0.0186412	-0.300785	0.0712109	1666	0	0	11.3333	11	10	7	13	15	3	3	9	103989475	F		II	37	LPPR1	Body	LPPR1_Body	chr9	101227192	Autosome	OpenSea	FALSE	FALSE	FALSE	TRUE	FALSE	2025-05-02	2	cg00584808,cg05611160	LPPR1	Body	E1	0	0.455471	ENSG00000148123	ENST00000395056	54886	0.824803	0.843763	0.862084	0.524018	0.496815	0.494317	hypermethylated	0.50505	0.84355	combinedRank top 10000	290
cg14026288	139876	chr2	239156235	-	0.209993	0.405653	-0.195659	-0.917919	0.00023742	0.223182	0.195903	0.0136618	0.425587	0.387883	0.018945	-0.164701	0.119672	1670	0	0	15.6667	11.6667	14	9	17	14	3	3	2	239156235	R		II	37	PER2	Body	PER2_Body	chr2	238247593	Autosome	OpenSea	TRUE	FALSE	FALSE	FALSE	FALSE	1	1	cg14026288	PER2	Body	E1_E2	8	0.0002	ENSG00000144485	ENST00000436051	55502	0.425587	0.403488	0.387883	0.223182	0.210895	0.195903	hypermethylated	0.209993	0.405653	combinedRank top 10000	291
cg12523932	202132	chr4	39448653	-	0.0790651	0.271115	-0.19205	-1.65823	0.000238248	0.0962208	0.0679201	0.0150774	0.280729	0.265897	0.00833601	-0.169677	0.119672	1676	0	0	15	12.3333	12	11	21	14	3	3	4	39448653	R	Grn	I	37	KLB	Body	KLB_Body	chr4	39447032	Autosome	Island	TRUE	FALSE	FALSE	FALSE	FALSE	2025-05-02	4	cg24403700,cg03423497,cg25940248,cg12523932,cg13732582,cg06235390	KLB	Body	450k_E1_E2	2	0.000371	ENSG00000238797	ENST00000459360	NA	0.280729	0.266718	0.265897	0.0679201	0.0730544	0.0962208	hypermethylated	0.0790651	0.271115	combinedRank top 10000	292
cg04961553	204057	chr4	48908469	-	0.162422	0.478709	-0.316287	-1.50303	0.000239315	0.173394	0.150547	0.0114498	0.48092	0.475839	0.00260369	-0.302446	0.119672	1685	0	0	15.3333	11.3333	13	9	17	15	3	3	4	48908469	R		II	37	OCIAD2	5UTR	OCIAD2_5UTR	chr4	48906451	Autosome	Island	TRUE	FALSE	FALSE	FALSE	FALSE	1	1	cg04961553,cg24308654,cg00332212,cg23545105,cg10465672,cg26731119,cg08942875,cg18453880,cg10150421,cg26134090	OCIAD2	TSS200	27k_450k_E1_E2	7	0.000998	ENSG00000145247	ENST00000514155	132299	0.479367	0.48092	0.475839	0.173394	0.150547	0.163324	hypermethylated	0.162422	0.478709	combinedRank top 10000	293
cg25970939	418301	chr9	101069132	+	0.159384	0.381112	-0.221728	-1.20728	0.000240225	0.175422	0.147985	0.0142949	0.405064	0.366705	0.020885	-0.191282	0.119672	1692	0	0	15	12.6667	11	10	22	17	3	3	9	101069132	F		II	37	GABBR2	Body	GABBR2_Body	chr9	98306849	Autosome	OpenSea	TRUE	FALSE	FALSE	FALSE	FALSE	2025-05-02	5	cg25970939,cg25356419	GABBR2	Body	E1	0	0.017971	ENSG00000095383	ENST00000375066	55357	0.371568	0.366705	0.405064	0.147985	0.154746	0.175422	hypermethylated	0.159384	0.381112	combinedRank top 10000	294
cg16319136	384573	chr8	54852080	-	0.360314	0.601807	-0.241493	-0.724328	2.23388e-05	0.37429	0.349735	0.0126247	0.608505	0.590845	0.00957116	-0.216556	0.0722882	1706	0	0	14.3333	11	9	9	18	14	3	3	8	54852080	R		II	37	RGS20	Body	RGS20_Body	chr8	53939519	Autosome	OpenSea	TRUE	FALSE	FALSE	FALSE	FALSE	2025-05-02	4	cg16650472,cg16319136	RGS20	Body	450k_E1_E2	21	0.001198	ENSG00000200528	ENST00000363658	NA	0.590845	0.608505	0.606073	0.37429	0.349735	0.356918	hypermethylated	0.360314	0.601807	combinedRank top 10000	295
cg00950552	361309	chr7	140347117	+	0.173029	0.33791	-0.164881	-0.926644	5.74917e-05	0.18303	0.166845	0.00874178	0.350418	0.328573	0.0112627	-0.145543	0.0887296	1709	0	0	11.6667	13.6667	7	12	17	17	3	3	7	140347117	F		II	37			_	chr7	140647316	Autosome	OpenSea	TRUE	FALSE	FALSE	FALSE	FALSE	2025-05-02	2	cg15426660,cg00950552			E1_E2	1	0.0002	ENSG00000240173	ENST00000482328	NA	0.334738	0.350418	0.328573	0.18303	0.166845	0.169211	hypermethylated	0.173029	0.33791	combinedRank top 10000	296
cg20664014	425202	chr9	130897866	+	0.217212	0.38189	-0.164678	-0.786412	8.67607e-05	0.230135	0.205853	0.0122161	0.393896	0.368531	0.0127367	-0.138396	0.0978056	1718	0	0	9.33333	6.33333	8	6	12	7	3	3	9	130897866	F		II	37			_	chr9	128135586	Autosome	OpenSea	TRUE	FALSE	FALSE	FALSE	FALSE	2025-05-02	4	cg20664014			E1	10	0.5	ENSG00000148334	ENST00000338961	80142	0.393896	0.383244	0.368531	0.230135	0.215647	0.205853	hypermethylated	0.217212	0.38189	combinedRank top 10000	297
cg04051212	354344	chr7	108144017	-	0.120919	0.285507	-0.164588	-1.17451	0.000169335	0.137463	0.107201	0.0153277	0.295621	0.26994	0.0136817	-0.132476	0.10988	1722	0	0	14.6667	16.3333	14	13	16	19	3	3	7	108144017	R		II	37	PNPLA8	Body	PNPLA8_Body	chr7	108503572	Autosome	OpenSea	TRUE	FALSE	FALSE	FALSE	FALSE	1	1	cg04051212	PNPLA8	Body	E1_E2	2	0.000599	ENSG00000135241	ENST00000462466	50640	0.29096	0.26994	0.295621	0.137463	0.118094	0.107201	hypermethylated	0.120919	0.285507	combinedRank top 10000	298
cg11938455	275893	chr6	15622032	-	0.133131	0.297677	-0.164546	-1.10408	0.000249637	0.141365	0.126641	0.00751567	0.3128	0.287539	0.0133478	-0.146174	0.121119	1740	0	0	15.3333	12	13	8	17	17	3	3	6	15622032	R		II	37	DTNBP1	Body	DTNBP1_Body	chr6	15621800	Autosome	OpenSea	TRUE	TRUE	FALSE	FALSE	FALSE	0	0	cg11938455	DTNBP1	Body	450k_E1_E2	NA	NA	ENSG00000047579	ENST00000462989	84062	0.287539	0.3128	0.292691	0.141365	0.131387	0.126641	hypermethylated	0.133131	0.297677	combinedRank top 10000	299
cg14227565	210929	chr4	91985982	+	0.189636	0.35363	-0.163995	-0.865103	0.000174922	0.20623	0.179078	0.0145481	0.363748	0.336207	0.0151545	-0.129977	0.110623	1743	0	0	12.6667	10.3333	11	7	14	13	3	3	4	91985982	F		II	37	CCSER1	Body	CCSER1_Body	chr4	91064830	Autosome	OpenSea	FALSE	FALSE	TRUE	TRUE	FALSE	1	1	cg14227565	CCSER1	Body	E1_E2	18	0.101038	ENSG00000187653	ENST00000380638	NA	0.363748	0.336207	0.360935	0.183598	0.20623	0.179078	hypermethylated	0.189636	0.35363	combinedRank top 10000	300
cg24467349	42508	chr1	110254835	-	0.157465	0.540801	-0.383336	-1.71767	0.000251117	0.177175	0.142481	0.0178233	0.577028	0.521465	0.0313975	-0.34429	0.121557	1744	0	0	10	12.6667	10	8	10	18	3	3	1	110254835	R	Red	I	37	GSTM5	TSS200	GSTM5_TSS200	chr1	109712212	Autosome	OpenSea	TRUE	FALSE	FALSE	FALSE	FALSE	2015-06-01	6	cg02797771,cg25593510,cg25520068,cg05376982,cg20803293,cg25210835,cg24467349,cg12858902,cg14377951,cg23719124,cg22864244	GSTM5	TSS200	450k_E1_E2	6	0.000799	ENSG00000260246	ENST00000562538	NA	0.577028	0.52391	0.521465	0.15274	0.142481	0.177175	hypermethylated	0.157465	0.540801	combinedRank top 10000	301
cg01405985	757436	chr19	36345675	-	0.327499	0.545448	-0.217949	-0.718767	0.00012096	0.342251	0.31634	0.013324	0.562448	0.526863	0.0178455	-0.184611	0.101913	1745	0	0	25	13	19	8	32	19	3	3	19	36345675	R		II	37			_	chr19	35854772	Autosome	Shore	TRUE	FALSE	FALSE	FALSE	TRUE	2025-05-02	3	cg01405985			450k_E1_E2	1	0.299321	ENSG00000161270	ENST00000353632	4868	0.547033	0.526863	0.562448	0.342251	0.31634	0.323906	hypermethylated	0.327499	0.545448	combinedRank top 10000	302
cg21577472	326631	chr7	2561029	-	0.294809	0.49158	-0.196771	-0.718575	0.000108057	0.302782	0.279377	0.0133672	0.498925	0.482746	0.00819169	-0.179964	0.100465	1747	0	0	11	12.6667	8	6	14	16	3	3	7	2561029	R	Red	I	37	LFNG	Body	LFNG_Body	chr7	2521394	Autosome	Shore	TRUE	FALSE	FALSE	FALSE	FALSE	0	0	cg21577472,cg13151425,cg16580586	LFNG	Body	450k_E1_E2	NA	NA	ENSG00000106003	ENST00000359574	3955	0.482746	0.498925	0.493069	0.302268	0.302782	0.279377	hypermethylated	0.294809	0.49158	combinedRank top 10000	303
cg19016289	535916	chr12	51566731	+	0.140095	0.683112	-0.543016	-2.20721	0.000255143	0.169972	0.123544	0.025924	0.728534	0.638204	0.0451672	-0.468233	0.122111	1756	0	0	9.66667	11	7	5	13	14	3	3	12	51566731	F	Red	I	37	TFCP2	TSS200	TFCP2_TSS200	chr12	51172947	Autosome	Island	TRUE	TRUE	FALSE	FALSE	FALSE	2025-05-02	4	cg04912566,cg04543012,cg19016289,cg13113115,cg13008978,cg20392585,cg18751588,cg11297723,cg22790973,cg12883833,cg09110196,cg19874475	TFCP2	TSS200	450k_E1_E2	8	0.000399	ENSG00000135457	ENST00000548115	7024	0.638204	0.728534	0.682597	0.169972	0.123544	0.12677	hypermethylated	0.140095	0.683112	combinedRank top 10000	304
cg25636742	635451	chr15	84047906	+	0.156262	0.319878	-0.163616	-0.988474	0.000243419	0.169096	0.138018	0.0162302	0.336892	0.304892	0.0160962	-0.135796	0.120244	1758	0	0	7.66667	6.66667	4	6	11	7	2	3	15	84047906	F	Grn	I	37			_	chr15	83379153	Autosome	Island	TRUE	FALSE	FALSE	FALSE	TRUE	2025-05-02	3	cg25636742,cg18758906,cg09696121,cg26299194,cg14908513			450k_E1	6	0.307508	ENSG00000169594	ENST00000345382	646	0.304892	0.336892	0.317851	0.169096	0.161673	0.138018	hypermethylated	0.156262	0.319878	combinedRank top 10000	305
cg27558057	834292	chrX	70712724	-	0.555957	0.968962	-0.413005	-0.790561	0.000255748	0.570517	0.548398	0.0126122	0.970625	0.967492	0.00157543	-0.396976	0.122111	1763	0	0	10	11.6667	9	8	11	14	3	3	X	70712724	R	Grn	I	37	BCYRN1	Body	BCYRN1_Body	chrX	71492873	Sexchromsome	Island	TRUE	FALSE	FALSE	FALSE	FALSE	0	0	cg02981548,cg05594230,cg07916137,cg05305760,cg21811592,cg27558057,cg08343300,cg15907464,cg17970282	BCYRN1	Body	450k_E1	NA	NA	ENSG00000243468	ENST00000489074	27160	0.970625	0.967492	0.968769	0.570517	0.548398	0.548956	hypermethylated	0.555957	0.968962	combinedRank top 10000	306
cg11786320	196297	chr4	6732865	-	0.214626	0.455472	-0.240846	-1.05117	0.000255826	0.230098	0.189186	0.022203	0.483599	0.435973	0.024958	-0.205874	0.122111	1764	0	0	12.6667	10.3333	10	9	14	12	3	3	4	6732865	R		II	37			_	chr4	6731137	Autosome	Shelf	TRUE	TRUE	FALSE	FALSE	FALSE	0	0	cg14213692,cg05474943,cg11786320			E1_E2	NA	NA	ENSG00000186222	ENST00000320776	55330	0.483599	0.435973	0.446844	0.230098	0.224594	0.189186	hypermethylated	0.214626	0.455472	combinedRank top 10000	307
cg11078128	5967	chr1	6336743	+	0.247107	0.447034	-0.199927	-0.829933	0.000256371	0.257433	0.23332	0.0124231	0.468501	0.433786	0.0187607	-0.176353	0.122111	1769	0	0	15.6667	12.6667	13	10	21	15	3	3	1	6336743	F		II	37	ACOT7	Body	ACOT7_Body	chr1	6276682	Autosome	Shelf	TRUE	TRUE	FALSE	FALSE	FALSE	2025-05-02	4	cg16034168,cg11078128,cg07334723	ACOT7	Body	E1_E2	0	0.5	ENSG00000158292	ENST00000377893	387509	0.433786	0.468501	0.438814	0.257433	0.250567	0.23332	hypermethylated	0.247107	0.447034	combinedRank top 10000	308
cg11574975	43513	chr1	112058304	-	0.587868	0.354375	0.233493	0.714404	0.000256905	0.599216	0.57586	0.0116917	0.377342	0.342589	0.0198928	0.198518	0.122118	1776	0	0	11.6667	10.3333	9	5	15	15	3	3	1	112058304	R	Red	I	37	ADORA3	Body	ADORA3_Body	chr1	111515681	Autosome	Island	TRUE	FALSE	FALSE	FALSE	FALSE	0	0	cg10376161,cg08256939,cg11574975,cg07314829	ADORA3	Body	450k_E1_E2	NA	NA	ENSG00000121933	ENST00000241356	57413	0.377342	0.343193	0.342589	0.588527	0.599216	0.57586	hypomethylated	0.587868	0.354375	combinedRank top 10000	309
cg15552493	107928	chr2	102387391	-	0.204151	0.367461	-0.16331	-0.8177	0.000121839	0.212668	0.189028	0.0131312	0.382806	0.356048	0.0138057	-0.14338	0.102261	1777	0	0	11.3333	16	10	13	14	21	3	3	2	102387391	R		II	37	MAP4K4	Body	MAP4K4_Body	chr2	101770928	Autosome	OpenSea	TRUE	FALSE	FALSE	FALSE	FALSE	1	1	cg15552493	MAP4K4	Body	450k_E1	2	0.0002	ENSG00000071054	ENST00000417294	9448	0.356048	0.382806	0.363528	0.212668	0.210756	0.189028	hypermethylated	0.204151	0.367461	combinedRank top 10000	310
cg04867257	643753	chr16	1158497	+	0.130689	0.295423	-0.164734	-1.1183	0.000260303	0.14061	0.121205	0.00970994	0.312506	0.283601	0.0151536	-0.142991	0.122834	1789	0	0	10	12.6667	6	10	12	17	3	3	16	1158497	F	Red	I	37			_	chr16	1108496	Autosome	Shelf	TRUE	FALSE	FALSE	FALSE	FALSE	2025-05-02	3	cg04867257,cg05388106,cg00687447,cg07110008,cg01172419			450k_E1_E2	2	0.001997	ENSG00000260702	ENST00000564813	NA	0.283601	0.290161	0.312506	0.14061	0.121205	0.130251	hypermethylated	0.130689	0.295423	combinedRank top 10000	311
cg09560499	75241	chr1	232065275	+	0.338498	0.560874	-0.222376	-0.712021	0.0002466	0.35568	0.321596	0.0170437	0.583934	0.539361	0.0223268	-0.183681	0.120542	1794	0	0	8.33333	6	6	5	11	7	3	3	1	232065275	F		II	37	DISC1-IT1	Body	DISC1-IT1_Body	chr1	231929528	Autosome	OpenSea	TRUE	FALSE	FALSE	FALSE	FALSE	2025-05-02	2	cg19099872,cg09560499	DISC1-IT1	Body	E1_E2	1	0.003195	ENSG00000226758	ENST00000456782	104472714	0.539361	0.559327	0.583934	0.338218	0.35568	0.321596	hypermethylated	0.338498	0.560874	combinedRank top 10000	312
cg06567342	35720	chr1	71546685	+	0.0811276	0.552884	-0.471756	-2.62688	0.000261921	0.101476	0.0501383	0.027273	0.562559	0.541181	0.0108323	-0.439705	0.122893	1797	0	0	16.3333	17	11	14	20	20	3	3	1	71546685	F		II	37	ZRANB2	1stExon	ZRANB2_1stExon	chr1	71081001	Autosome	Island	TRUE	FALSE	FALSE	FALSE	FALSE	2025-05-02	3	cg06567342,cg06418412,cg23982229,cg22695700,cg11619629,cg18167955,cg11920312,cg12312700,cg01946442	ZRANB2	TSS200	27k_450k_E1_E2	19	0.000399	ENSG00000132485	ENST00000487510	9406	0.541181	0.554912	0.562559	0.0917681	0.101476	0.0501383	hypermethylated	0.0811276	0.552884	combinedRank top 10000	313
cg17178900	66804	chr1	205818956	-	0.403678	0.125224	0.278454	1.61316	0.000263765	0.420648	0.394415	0.014717	0.130364	0.119763	0.00530763	0.264051	0.122893	1811	0	0	12.3333	10	10	7	16	14	3	3	1	205818956	R	Red	I	37	PM20D1	Body	PM20D1_Body	chr1	205849827	Autosome	Island	FALSE	FALSE	FALSE	FALSE	FALSE	2025-05-02	2	cg06815965,cg17178900,cg26354017,cg14159672,cg14893161,cg07533224,cg12898220,cg05841700,cg11965913,cg07167872,cg24503407	PM20D1	TSS200	450k_E1_E2	30	0.000399	ENSG00000162877	ENST00000461807	148811	0.119763	0.130364	0.125545	0.395972	0.420648	0.394415	hypomethylated	0.403678	0.125224	combinedRank top 10000	314
cg21283823	421762	chr9	120088313	+	0.285556	0.559922	-0.274367	-0.947336	0.000265082	0.314373	0.257755	0.0283225	0.582237	0.537927	0.0221569	-0.223554	0.122959	1817	0	0	13.3333	13.3333	11	7	16	19	3	3	9	120088313	F		II	37	ASTN2	Body	ASTN2_Body	chr9	117326033	Autosome	OpenSea	FALSE	FALSE	FALSE	TRUE	FALSE	1	1	cg21283823	ASTN2	Body	E1_E2	35	0.0002	ENSG00000222413	ENST00000410481	NA	0.559603	0.537927	0.582237	0.28454	0.314373	0.257755	hypermethylated	0.285556	0.559922	combinedRank top 10000	315
cg10318368	136533	chr2	232507774	-	0.338252	0.573961	-0.235709	-0.745741	0.000266134	0.356942	0.319699	0.0186221	0.596405	0.548286	0.0242221	-0.191344	0.123029	1826	0	0	13	10	11	5	14	13	3	3	2	232507774	R		II	37			_	chr2	231643062	Autosome	OpenSea	TRUE	FALSE	FALSE	FALSE	FALSE	2025-05-02	3	cg18641359,cg10318368,cg17490196,cg23860743			450k_E1_E2	19	0.001997	ENSG00000177673	ENST00000313965	165100	0.577193	0.596405	0.548286	0.356942	0.319699	0.338115	hypermethylated	0.338252	0.573961	combinedRank top 10000	316
cg21927395	711955	chr17	71225049	-	0.246047	0.408658	-0.162611	-0.709365	0.000133302	0.261217	0.235949	0.0133761	0.420941	0.393314	0.0140656	-0.132096	0.104031	1826	0	0	17.3333	21.6667	15	19	19	24	3	3	17	71225049	R		II	37	FAM104A	TSS1500	FAM104A_TSS1500	chr17	73228909	Autosome	Shelf	TRUE	FALSE	FALSE	FALSE	FALSE	1	1	cg01532051,cg14148083,cg27046434,cg01818128,cg09650907,cg21927395	FAM104A	TSS1500	E1_E2	36	0.009185	ENSG00000133193	ENST00000580032	84923	0.41172	0.393314	0.420941	0.261217	0.240974	0.235949	hypermethylated	0.246047	0.408658	combinedRank top 10000	317
cg11619629	35724	chr1	71546978	+	0.0533348	0.372107	-0.318772	-2.59291	0.000267693	0.0569977	0.0499613	0.00352713	0.381835	0.35696	0.0132937	-0.299962	0.123029	1833	0	0	16.3333	17.3333	10	16	21	18	3	3	1	71546978	F		II	37	ZRANB2-AS2	TSS200	ZRANB2-AS2_TSS200	chr1	71081294	Autosome	Shore	TRUE	FALSE	FALSE	FALSE	FALSE	2025-05-02	3	cg06567342,cg06418412,cg23982229,cg22695700,cg11619629,cg18167955,cg11920312,cg12312700,cg01946442	ZRANB2	TSS200	E1_E2	1	0.000799	ENSG00000132485	ENST00000254821	9406	0.35696	0.381835	0.377527	0.0499613	0.0569977	0.0530455	hypermethylated	0.0533348	0.372107	combinedRank top 10000	318
cg12617634	232244	chr5	14470128	-	0.136927	0.328501	-0.191574	-1.20406	0.000271314	0.147248	0.129994	0.00911212	0.341067	0.310397	0.0160674	-0.163149	0.123029	1856	0	0	13.6667	14.6667	11	12	17	20	3	3	5	14470128	R		II	37	TRIO	Body	TRIO_Body	chr5	14470018	Autosome	OpenSea	TRUE	FALSE	FALSE	FALSE	FALSE	2025-05-02	2	cg12617634	TRIO	Body	E1_E2	32	0.0002	ENSG00000038382	ENST00000515710	7204	0.341067	0.310397	0.334038	0.13354	0.129994	0.147248	hypermethylated	0.136927	0.328501	combinedRank top 10000	319
cg12858693	315387	chr6	150346886	+	0.736204	0.208594	0.527611	1.77132	0.000271567	0.745623	0.728037	0.00885962	0.224798	0.178093	0.0264316	0.503239	0.123029	1860	0	0	10	11.3333	9	9	11	14	3	3	6	150346886	F	Red	I	37	RAET1L	TSS1500	RAET1L_TSS1500	chr6	150025749	Autosome	OpenSea	TRUE	FALSE	FALSE	FALSE	FALSE	2025-05-02	3	cg09638834,cg07579404,cg20226154,cg23231670,cg27590105,cg08631427,cg15282732,cg12858693,cg01878724,cg09575280,cg08119607	RAET1L	TSS200	450k_E1_E2	5	0.004792	ENSG00000155918	ENST00000286380	154064	0.178093	0.222889	0.224798	0.745623	0.734952	0.728037	hypomethylated	0.736204	0.208594	combinedRank top 10000	320
cg12349185	511922	chr11	113002895	-	0.115153	0.276699	-0.161545	-1.19584	0.000146071	0.130256	0.101708	0.014346	0.284523	0.263409	0.0115694	-0.133153	0.106305	1862	0	0	10	15.6667	5	13	15	21	3	3	11	113002895	R		II	37	NCAM1	Body	NCAM1_Body	chr11	113132172	Autosome	OpenSea	FALSE	FALSE	FALSE	FALSE	FALSE	2025-05-02	3	cg08999300,cg22389854,cg12349185	NCAM1	Body	E1_E2	10	0.012979	ENSG00000149294	ENST00000525973	4684	0.282164	0.263409	0.284523	0.113496	0.101708	0.130256	hypermethylated	0.115153	0.276699	combinedRank top 10000	321
cg12515103	346619	chr7	81312416	-	0.186915	0.348408	-0.161492	-0.864027	9.01669e-06	0.1905	0.17996	0.00602467	0.352825	0.34027	0.00705568	-0.14977	0.0592069	1865	0	0	14.6667	10	14	5	15	13	3	3	7	81312416	R		II	37	LOC100128317	Body	LOC100128317_Body	chr7	81683099	Autosome	OpenSea	TRUE	FALSE	FALSE	FALSE	FALSE	1	1	cg12515103	LOC100128317	Body	E1_E2	5	0.004792	ENSG00000233491	ENST00000455420	100128317	0.352825	0.352127	0.34027	0.1905	0.190286	0.17996	hypermethylated	0.186915	0.348408	combinedRank top 10000	322
cg11874319	425011	chr9	130680123	-	0.372748	0.613278	-0.24053	-0.703481	1.28311e-05	0.38311	0.360472	0.0114396	0.624081	0.601907	0.0110981	-0.218797	0.0641045	1877	0	0	13.6667	12.6667	12	8	16	17	3	3	9	130680123	R		II	37	ST6GALNAC4	TSS1500	ST6GALNAC4_TSS1500	chr9	127917843	Autosome	Shore	TRUE	FALSE	FALSE	FALSE	FALSE	0	0	cg02273875,cg12786428,cg13886636,cg06377646,cg25732252,cg11874319	ST6GALNAC4	TSS1500	E1_E2	NA	NA	ENSG00000136840	ENST00000479747	27090	0.613848	0.624081	0.601907	0.38311	0.374662	0.360472	hypermethylated	0.372748	0.613278	combinedRank top 10000	323
cg04386751	788290	chr20	44849678	+	0.148049	0.309083	-0.161034	-1.01356	6.97743e-06	0.151717	0.141959	0.00531085	0.313121	0.306758	0.00351081	-0.155041	0.0554714	1889	0	0	19.6667	15.3333	17	10	25	22	3	3	20	44849678	F		II	37	CDH22	Body	CDH22_Body	chr20	46221038	Autosome	OpenSea	TRUE	FALSE	FALSE	FALSE	FALSE	2025-05-02	2	cg16062451,cg13605034,cg05960597,cg04386751	CDH22	Body	E1	2	0.000799	ENSG00000149654	ENST00000474438	64405	0.306758	0.307369	0.313121	0.141959	0.151717	0.150471	hypermethylated	0.148049	0.309083	combinedRank top 10000	324
cg03710481	309236	chr6	122931605	-	0.458821	0.0999677	0.358853	2.09196	0.000276457	0.468663	0.446238	0.0114606	0.120526	0.0725087	0.0247412	0.325713	0.12327	1893	0	0	15.6667	9.33333	14	8	18	11	3	3	6	122931605	R	Grn	I	37	PKIB	5UTR	PKIB_5UTR	chr6	122610459	Autosome	Island	TRUE	TRUE	FALSE	FALSE	FALSE	0	0	cg04005480,cg00073780,cg03710481,cg20242210,cg06580371	PKIB	5UTR	450k_E1_E2	NA	NA	ENSG00000135549	ENST00000368448	5570	0.0725087	0.120526	0.106869	0.468663	0.446238	0.46156	hypomethylated	0.458821	0.0999677	combinedRank top 10000	325
cg06625872	486599	chr11	34272866	-	0.262386	0.466675	-0.204288	-0.807351	0.000277262	0.270388	0.253627	0.00840628	0.483504	0.451627	0.0160128	-0.181239	0.123292	1896	0	0	8.66667	5.33333	6	4	11	7	3	2	11	34272866	R		II	37	ABTB2	Body	ABTB2_Body	chr11	34251318	Autosome	OpenSea	TRUE	TRUE	FALSE	FALSE	FALSE	2025-05-02	3	cg14436500,cg06625872	ABTB2	Body	E1_E2	12	0.000799	ENSG00000166016	ENST00000530814	25841	0.451627	0.464893	0.483504	0.270388	0.263143	0.253627	hypermethylated	0.262386	0.466675	combinedRank top 10000	326
cg17676129	473059	chr10	135382545	-	0.484421	0.049469	0.434952	3.05553	0.000277483	0.508354	0.46842	0.0211157	0.0564215	0.0429516	0.0067455	0.411999	0.123292	1900	0	0	8.33333	10	4	8	13	12	2	3	10	135382545	R	Red	I	37	SYCE1	5UTR	SYCE1_5UTR	chr10	133569040	Autosome	Island	TRUE	FALSE	FALSE	FALSE	FALSE	0	0	cg12565853,cg12626698,cg20169779,cg17676129,cg00624017,cg11862304	SYCE1	5UTR	27k_450k_E1	NA	NA	ENSG00000171772	ENST00000368517	93426	0.0564215	0.0429516	0.0490339	0.508354	0.476489	0.46842	hypomethylated	0.484421	0.049469	combinedRank top 10000	327
cg13898762	428776	chr9	137028590	+	0.545821	0.304326	0.241495	0.822359	0.000277719	0.556308	0.531713	0.0126913	0.307675	0.299281	0.00444617	0.224038	0.123332	1901	0	0	9	10.3333	6	8	12	14	3	3	9	137028590	F	Grn	I	37			_	chr9	134163467	Autosome	Shore	TRUE	FALSE	FALSE	FALSE	FALSE	2025-05-02	2	cg13898762,cg02892486,cg04189201,cg13956692			450k_E1_E2	0	0.001398	ENSG00000196363	ENST00000425041	11091	0.299281	0.307675	0.306022	0.556308	0.549441	0.531713	hypomethylated	0.545821	0.304326	combinedRank top 10000	328
cg10461164	425439	chr9	131191760	-	0.2704	0.445746	-0.175347	-0.700746	0.000178268	0.282674	0.251969	0.016252	0.460361	0.437799	0.0126729	-0.155125	0.111217	1908	0	0	12.3333	17.3333	4	15	18	19	2	3	9	131191760	R		II	37	CERCAM	Body	CERCAM_Body	chr9	128429480	Autosome	OpenSea	TRUE	FALSE	FALSE	FALSE	FALSE	0	0	cg10461164	CERCAM	Body	E1_E2	NA	NA	ENSG00000167123	ENST00000487001	51148	0.439079	0.437799	0.460361	0.282674	0.276557	0.251969	hypermethylated	0.2704	0.445746	combinedRank top 10000	329
cg00691586	636099	chr15	86160762	+	0.260723	0.53305	-0.272327	-1.00427	0.00027916	0.284062	0.240471	0.0219591	0.544895	0.521221	0.0118371	-0.237159	0.123444	1909	0	0	14.6667	12	11	9	21	14	3	3	15	86160762	F		II	37	AKAP13	Body	AKAP13_Body	chr15	85617530	Autosome	OpenSea	TRUE	FALSE	FALSE	FALSE	FALSE	2025-05-02	2	cg00691586	AKAP13	Body	450k_E1_E2	0	0.000599	ENSG00000170776	ENST00000560340	11214	0.521221	0.533033	0.544895	0.284062	0.257635	0.240471	hypermethylated	0.260723	0.53305	combinedRank top 10000	330
cg18167955	35725	chr1	71547023	-	0.0694255	0.37371	-0.304285	-2.27234	0.000280571	0.0781676	0.0638039	0.00767352	0.394947	0.359848	0.0186756	-0.28168	0.123551	1915	0	0	17.3333	10.6667	13	6	24	16	3	3	1	71547023	R		II	37	ZRANB2	TSS1500	ZRANB2_TSS1500	chr1	71081339	Autosome	Shore	TRUE	FALSE	FALSE	FALSE	FALSE	2025-05-02	4	cg06567342,cg06418412,cg23982229,cg22695700,cg11619629,cg18167955,cg11920312,cg12312700,cg01946442	ZRANB2	TSS200	450k_E1_E2	20	0.005391	ENSG00000229956	ENST00000455406	NA	0.394947	0.366335	0.359848	0.0781676	0.0663048	0.0638039	hypermethylated	0.0694255	0.37371	combinedRank top 10000	331
cg21529075	786795	chr20	42667633	+	0.224658	0.385144	-0.160486	-0.751818	0.000218993	0.238349	0.207192	0.0159181	0.39988	0.37509	0.013041	-0.136741	0.117307	1916	0	0	15.6667	14.3333	10	14	19	15	3	3	20	42667633	F		II	37	TOX2	Body	TOX2_Body	chr20	44038992	Autosome	OpenSea	TRUE	FALSE	FALSE	FALSE	FALSE	1	1	cg13910713,cg19477243,cg00678971,cg21529075	TOX2	Body	E1_E2	1	0.0002	ENSG00000241229	ENST00000464331	NA	0.380464	0.37509	0.39988	0.228435	0.238349	0.207192	hypermethylated	0.224658	0.385144	combinedRank top 10000	332
cg26174326	278261	chr6	26016674	+	0.762461	0.465601	0.29686	0.69971	7.93329e-05	0.787239	0.74264	0.022709	0.485652	0.444275	0.0207181	0.256988	0.0962423	1916	0	0	8	10	5	6	12	12	3	3	6	26016674	F		II	37			_	chr6	26016445	Autosome	Shelf	TRUE	FALSE	FALSE	FALSE	FALSE	1	1	cg26174326,cg23259375,cg17261676,cg07816556	HIST1H1A	3UTR	450k_E1_E2	40	0.0002	ENSG00000224447	ENST00000437528	NA	0.485652	0.444275	0.466877	0.787239	0.74264	0.757504	hypomethylated	0.762461	0.465601	combinedRank top 10000	333
cg08506874	737011	chr19	459731	-	0.316886	0.520694	-0.203808	-0.699094	0.000132427	0.321761	0.311308	0.00526217	0.533442	0.513126	0.0111047	-0.191365	0.104031	1921	0	0	15.3333	15.6667	13	13	17	18	3	3	19	459731	R		II	37	SHC2	Body	SHC2_Body	chr19	459730	Autosome	Island	TRUE	FALSE	FALSE	FALSE	FALSE	2025-05-02	2	cg19420102,cg08506874	SHC2	Body	450k_E1_E2	2	0.055312	ENSG00000252539	ENST00000516730	NA	0.515514	0.533442	0.513126	0.317588	0.321761	0.311308	hypermethylated	0.316886	0.520694	combinedRank top 10000	334
cg19744947	149621	chr3	25831411	-	0.107811	0.480134	-0.372323	-2.0567	0.000281236	0.11767	0.101279	0.00868684	0.499316	0.456125	0.0219967	-0.338455	0.123551	1921	0	0	12.3333	8.33333	9	5	14	14	3	3	3	25831411	R	Red	I	37	NGLY1	1stExon	NGLY1_1stExon	chr3	25789919	Autosome	OpenSea	TRUE	FALSE	FALSE	FALSE	FALSE	1	1	cg09300914,cg10508817,cg21992844,cg08365618,cg25271919,cg20184106,cg19744947,cg15611364,cg25387505,cg24105243,cg25981623,cg13305165,cg06122080,cg07258928	OXSM	TSS1500	E1_E2	2	0.000399	ENSG00000151092	ENST00000461491	55768	0.484962	0.456125	0.499316	0.104486	0.11767	0.101279	hypermethylated	0.107811	0.480134	combinedRank top 10000	335
cg06487135	448517	chr10	65297390	-	0.185374	0.381201	-0.195827	-1.00167	0.000281288	0.205299	0.17287	0.0174414	0.402287	0.360678	0.0208099	-0.15538	0.123551	1922	0	0	10.3333	16	9	14	11	18	3	3	10	65297390	R		II	37	REEP3	Body	REEP3_Body	chr10	63537629	Autosome	OpenSea	TRUE	FALSE	FALSE	FALSE	FALSE	2025-05-02	2	cg06487135	REEP3	Body	E1_E2	14	0.053115	ENSG00000165476	ENST00000298249	221035	0.402287	0.360678	0.380637	0.205299	0.177952	0.17287	hypermethylated	0.185374	0.381201	combinedRank top 10000	336
cg08926365	307489	chr6	112007564	-	0.406645	0.666207	-0.259562	-0.698645	9.75063e-05	0.427097	0.395015	0.0177676	0.690387	0.653934	0.0209414	-0.226837	0.0980524	1924	0	0	16	11.6667	13	8	21	15	3	3	6	112007564	R		II	37	FYN	Body	FYN_Body	chr6	111686360	Autosome	OpenSea	TRUE	FALSE	FALSE	FALSE	FALSE	1	1	cg08926365	FYN	Body	450k_E1_E2	32	0.0002	ENSG00000010810	ENST00000491885	2534	0.690387	0.653934	0.654299	0.427097	0.395015	0.397823	hypermethylated	0.406645	0.666207	combinedRank top 10000	337
cg16749094	705028	chr17	48366023	-	0.229382	0.389708	-0.160326	-0.739633	1.61888e-05	0.235386	0.221021	0.00746697	0.395794	0.380397	0.00818952	-0.145011	0.0664759	1924	0	0	12.3333	12	11	10	15	13	3	3	17	48366023	R		II	37	TMEM92-AS1	TSS1500	TMEM92-AS1_TSS1500	chr17	50288661	Autosome	OpenSea	FALSE	FALSE	FALSE	FALSE	FALSE	1	1	cg17921156,cg16749094	TMEM92-AS1	TSS1500	E1_E2	25	0.0002	ENSG00000251179	ENST00000508851	103752589	0.392934	0.380397	0.395794	0.235386	0.221021	0.231739	hypermethylated	0.229382	0.389708	combinedRank top 10000	338
cg14186187	191043	chr4	206282	+	0.334772	0.0743735	0.260398	2.03078	0.000281952	0.34805	0.321859	0.0130994	0.0785777	0.069922	0.00433316	0.243282	0.123586	1926	0	0	11	11.3333	10	6	12	16	3	3	4	206282	F		II	37	ZNF876P	TSS200	ZNF876P_TSS200	chr4	212492	Autosome	Shore	TRUE	FALSE	FALSE	FALSE	FALSE	0	0	cg08744727,cg13657785,cg18005867,cg13535626,cg14186187,cg23063647,cg20296343,cg17201760,cg11836119	ZNF876P	TSS200	450k_E1_E2	NA	NA	ENSG00000250892	ENST00000507880	NA	0.069922	0.0746209	0.0785777	0.34805	0.321859	0.334405	hypomethylated	0.334772	0.0743735	combinedRank top 10000	339
cg10465672	204061	chr4	48908841	+	0.214256	0.548137	-0.333882	-1.31548	0.000284939	0.237397	0.192017	0.0227039	0.585875	0.524148	0.0330809	-0.286751	0.12393	1941	0	0	11.3333	11.3333	7	11	15	12	3	3	4	48908841	F		II	37	OCIAD2	TSS200	OCIAD2_TSS200	chr4	48906823	Autosome	Island	TRUE	FALSE	FALSE	FALSE	FALSE	1	1	cg04961553,cg24308654,cg00332212,cg23545105,cg10465672,cg26731119,cg08942875,cg18453880,cg10150421,cg26134090	OCIAD2	TSS200	450k_E1_E2	48	0.5	ENSG00000145247	ENST00000514576	132299	0.524148	0.585875	0.534388	0.192017	0.237397	0.213353	hypermethylated	0.214256	0.548137	combinedRank top 10000	340
cg04543012	535915	chr12	51566569	-	0.12495	0.397993	-0.273043	-1.59612	0.000286779	0.143412	0.112567	0.0162962	0.402966	0.3907	0.00645338	-0.247288	0.124282	1948	0	0	12.6667	14	11	9	14	18	3	3	12	51566569	R		II	37	TFCP2	5UTR	TFCP2_5UTR	chr12	51172785	Autosome	Shore	TRUE	TRUE	FALSE	FALSE	FALSE	2025-05-02	2	cg04912566,cg04543012,cg19016289,cg13113115,cg13008978,cg20392585,cg18751588,cg11297723,cg22790973,cg12883833,cg09110196,cg19874475	TFCP2	TSS200	27k_450k_E1_E2	10	0.084165	ENSG00000199824	ENST00000362954	NA	0.402966	0.3907	0.400311	0.143412	0.118871	0.112567	hypermethylated	0.12495	0.397993	combinedRank top 10000	341
cg13733403	743795	chr19	6528291	+	0.235969	0.395653	-0.159684	-0.721772	7.55121e-05	0.243104	0.230101	0.00659367	0.404674	0.384528	0.0102365	-0.141424	0.0962236	1955	0	0	11	14	4	13	21	15	2	3	19	6528291	F		II	37			_	chr19	6528279	Autosome	Shelf	TRUE	FALSE	FALSE	FALSE	FALSE	0	0	cg13733403,cg21051696			450k_E1_E2	NA	NA	ENSG00000104833	ENST00000601640	10382	0.404674	0.384528	0.397757	0.230101	0.243104	0.234701	hypermethylated	0.235969	0.395653	combinedRank top 10000	342
cg00769775	559989	chr12	125412987	-	0.504057	0.308144	0.195913	0.692248	0.000154995	0.515298	0.492615	0.011343	0.325969	0.293692	0.0164006	0.166646	0.107694	1969	0	0	10	11	10	8	10	14	3	3	12	125412987	R	Red	I	37			_	chr12	124928440	Autosome	Island	TRUE	FALSE	FALSE	FALSE	FALSE	2025-05-02	2	cg17075502,cg02155927,cg11642882,cg00769775			450k_E1_E2	26	0.000599	ENSG00000150991	ENST00000542416	7316	0.325969	0.293692	0.304772	0.515298	0.504257	0.492615	hypomethylated	0.504057	0.308144	combinedRank top 10000	343
cg09650488	325341	chr7	1687007	+	0.276273	0.458356	-0.182083	-0.710213	0.00029284	0.279971	0.270348	0.00518379	0.469202	0.445514	0.0119695	-0.165543	0.125427	1971	0	0	9	10.3333	7	5	12	15	3	3	7	1687007	F		II	37			_	chr7	1647370	Autosome	Island	TRUE	FALSE	FALSE	FALSE	FALSE	1	1	cg09650488,cg06340516,cg02412346			450k_E1_E2	25	0.032947	ENSG00000231476	ENST00000421380	NA	0.460353	0.469202	0.445514	0.278501	0.279971	0.270348	hypermethylated	0.276273	0.458356	combinedRank top 10000	344
cg14431587	426737	chr9	133484895	+	0.187002	0.380224	-0.193222	-0.986093	0.00029765	0.199443	0.172648	0.0134995	0.398618	0.359794	0.0194917	-0.160351	0.125908	1986	0	0	12.6667	12.6667	8	9	20	16	3	3	9	133484895	F		II	37	FUBP3	Body	FUBP3_Body	chr9	130609507	Autosome	OpenSea	FALSE	FALSE	FALSE	FALSE	FALSE	2025-05-02	3	cg14431587	FUBP3	Body	450k_E1_E2	1	0.002796	ENSG00000107164	ENST00000465949	8939	0.359794	0.382261	0.398618	0.199443	0.188915	0.172648	hypermethylated	0.187002	0.380224	combinedRank top 10000	345
cg00843803	81171	chr2	1705864	-	0.23692	0.414031	-0.177111	-0.780128	0.00029833	0.250432	0.215059	0.0191071	0.43234	0.403212	0.0159431	-0.15278	0.125908	1989	0	0	13.3333	16	12	14	15	17	3	3	2	1705864	R		II	37	PXDN	Body	PXDN_Body	chr2	1702091	Autosome	OpenSea	TRUE	FALSE	FALSE	FALSE	FALSE	2025-05-02	4	cg00843803	PXDN	Body	E1_E2	1	0.000599	ENSG00000130508	ENST00000447941	7837	0.406542	0.403212	0.43234	0.250432	0.245268	0.215059	hypermethylated	0.23692	0.414031	combinedRank top 10000	346
cg02917665	441702	chr10	29924794	-	0.0868078	0.245648	-0.15884	-1.40096	0.000159312	0.102122	0.0735663	0.0143904	0.256683	0.23039	0.0136459	-0.128267	0.108562	1998	0	0	15.3333	13.3333	13	8	18	22	3	3	10	29924794	R		II	37	SVIL	TSS1500	SVIL_TSS1500	chr10	29635864	Autosome	OpenSea	TRUE	TRUE	FALSE	FALSE	FALSE	1	1	cg04678141,cg21637909,cg03241461,cg11316887,cg02917665,cg20832531	SVIL	TSS1500	E1_E2	51	0.0002	ENSG00000197321	ENST00000355867	6840	0.256683	0.23039	0.24987	0.102122	0.0847347	0.0735663	hypermethylated	0.0868078	0.245648	combinedRank top 10000	347
cg25550425	268726	chr5	178645682	+	0.21267	0.371477	-0.158807	-0.776688	0.000241473	0.222164	0.194979	0.015335	0.387294	0.355472	0.0159116	-0.133308	0.119925	2001	0	0	11.3333	15	10	11	13	17	3	3	5	178645682	F		II	37	ADAMTS2	Body	ADAMTS2_Body	chr5	179218680	Autosome	OpenSea	TRUE	FALSE	FALSE	FALSE	FALSE	2025-05-02	4	cg25550425	ADAMTS2	Body	450k_E1_E2	16	0.006989	ENSG00000087116	ENST00000523450	9509	0.387294	0.355472	0.371666	0.220868	0.222164	0.194979	hypermethylated	0.21267	0.371477	combinedRank top 10000	348
cg17586094	137911	chr2	235244520	-	0.197979	0.356671	-0.158692	-0.818047	0.000287838	0.214119	0.184314	0.0150561	0.37451	0.340759	0.0169578	-0.12664	0.124467	2006	0	0	15.6667	10.3333	14	9	17	12	3	3	2	235244520	R		II	37			_	chr2	234335875	Autosome	OpenSea	TRUE	TRUE	FALSE	FALSE	FALSE	2025-05-02	3	cg17586094			450k_E1_E2	33	0.019369	ENSG00000237784	ENST00000430199	NA	0.354744	0.37451	0.340759	0.214119	0.184314	0.195505	hypermethylated	0.197979	0.356671	combinedRank top 10000	349
cg07777008	484788	chr11	27015808	-	0.174823	0.366207	-0.191383	-1.02538	0.000300306	0.190198	0.152368	0.0198843	0.382906	0.357046	0.0144848	-0.166848	0.125908	2010	0	0	10.3333	9.33333	10	5	11	14	3	3	11	27015808	R	Grn	I	37	FIBIN	5UTR	FIBIN_5UTR	chr11	26994260	Autosome	OpenSea	TRUE	TRUE	FALSE	FALSE	FALSE	0	0	cg00748092,cg10418755,cg02565993,cg07042914,cg07777008,cg15621260,cg04622802	FIBIN	5UTR	450k_E1_E2	NA	NA	ENSG00000176971	ENST00000318627	387758	0.358668	0.357046	0.382906	0.190198	0.152368	0.181904	hypermethylated	0.174823	0.366207	combinedRank top 10000	350
cg20952257	264741	chr5	171074407	+	0.22012	0.398835	-0.178714	-0.829129	0.000301084	0.241706	0.204689	0.0192609	0.411356	0.378853	0.0174884	-0.137147	0.125908	2015	0	0	14.6667	15.6667	12	11	18	18	3	3	5	171074407	F		II	37			_	chr5	171647402	Autosome	OpenSea	TRUE	FALSE	FALSE	FALSE	FALSE	2025-05-02	2	cg20952257			450k_E1_E2	27	0.013379	ENSG00000156427	ENST00000274625	8817	0.406295	0.378853	0.411356	0.241706	0.213966	0.204689	hypermethylated	0.22012	0.398835	combinedRank top 10000	351
cg03760457	629520	chr15	70326230	-	0.338029	0.550042	-0.212013	-0.686326	6.39123e-05	0.351189	0.321744	0.0149696	0.558471	0.536632	0.0117402	-0.185443	0.0906814	2033	0	0	11.6667	11.6667	9	9	17	13	3	3	15	70326230	R	Red	I	37			_	chr15	70033890	Autosome	Island	TRUE	FALSE	FALSE	FALSE	FALSE	1	1	cg06029792,cg03760457,cg13799933			450k_E1_E2	8	0.000399	ENSG00000259703	ENST00000558385	NA	0.536632	0.555022	0.558471	0.341155	0.321744	0.351189	hypermethylated	0.338029	0.550042	combinedRank top 10000	352
cg01739552	425789	chr9	131774465	-	0.218176	0.38061	-0.162434	-0.775582	0.000304496	0.235265	0.200129	0.0175873	0.395208	0.363836	0.0157988	-0.128571	0.126126	2035	0	0	17	14	12	12	20	16	3	3	9	131774465	R		II	37	SH3GLB2	Body	SH3GLB2_Body	chr9	129012185	Autosome	OpenSea	FALSE	FALSE	TRUE	FALSE	FALSE	2025-05-02	3	cg01739552	SH3GLB2	Body	E1_E2	15	0.5	ENSG00000148341	ENST00000479237	56904	0.395208	0.382787	0.363836	0.219134	0.235265	0.200129	hypermethylated	0.218176	0.38061	combinedRank top 10000	353
cg18527881	398390	chr8	126220010	+	0.155423	0.366888	-0.211465	-1.18797	0.000304975	0.162021	0.148966	0.00652849	0.381327	0.352161	0.0145852	-0.19014	0.126126	2036	0	0	15.6667	14	13	5	18	19	3	3	8	126220010	F		II	37	NSMCE2	Body	NSMCE2_Body	chr8	125207767	Autosome	OpenSea	TRUE	FALSE	FALSE	FALSE	FALSE	1	1	cg18527881	NSMCE2	Body	E1_E2	27	0.002396	ENSG00000156831	ENST00000517315	286053	0.367177	0.381327	0.352161	0.162021	0.155284	0.148966	hypermethylated	0.155423	0.366888	combinedRank top 10000	354
cg15009130	160346	chr3	56996451	-	0.310854	0.505923	-0.195069	-0.685237	1.05065e-05	0.319792	0.305388	0.00780419	0.512205	0.495724	0.00891134	-0.175932	0.0608976	2040	0	0	11.6667	10.3333	10	8	14	12	3	3	3	56996451	R		II	37	ARHGEF3	Body	ARHGEF3_Body	chr3	56962422	Autosome	OpenSea	TRUE	FALSE	FALSE	FALSE	FALSE	2025-05-02	3	cg15009130	ARHGEF3	Body	E1_E2	1	0.153355	ENSG00000240198	ENST00000495939	100874200	0.50984	0.512205	0.495724	0.319792	0.307383	0.305388	hypermethylated	0.310854	0.505923	combinedRank top 10000	355
cg09314984	743019	chr19	5627625	-	0.146265	0.342192	-0.195926	-1.17236	0.000305719	0.169194	0.132158	0.0200324	0.358241	0.332369	0.0140148	-0.163175	0.126126	2041	0	0	14	8.33333	12	4	17	11	3	2	19	5627625	R		II	37	SAFB	Body	SAFB_Body	chr19	5627613	Autosome	Shelf	TRUE	FALSE	FALSE	FALSE	FALSE	2025-05-02	2	cg09314984	SAFB	Body	450k_E1	4	0.000399	ENSG00000130254	ENST00000590262	9667	0.332369	0.335965	0.358241	0.169194	0.132158	0.137443	hypermethylated	0.146265	0.342192	combinedRank top 10000	356
cg10176070	661685	chr16	54546460	+	0.355448	0.577538	-0.22209	-0.685016	0.000297253	0.366749	0.340182	0.0137201	0.602151	0.564801	0.0213197	-0.198052	0.125908	2042	0	0	12.3333	11.3333	9	9	16	15	3	3	16	54546460	F		II	37			_	chr16	54512547	Autosome	OpenSea	FALSE	FALSE	FALSE	FALSE	FALSE	1	1	cg10176070,cg05793013			450k_E1_E2	0	0.001198	ENSG00000261803	ENST00000562614	NA	0.564801	0.565663	0.602151	0.359413	0.340182	0.366749	hypermethylated	0.355448	0.577538	combinedRank top 10000	357
cg07139337	540301	chr12	57443916	+	0.214548	0.372288	-0.15774	-0.767637	0.000206008	0.228734	0.201338	0.0137242	0.38262	0.367119	0.0089472	-0.138385	0.115943	2052	0	0	13.3333	15.6667	8	13	17	18	3	3	12	57443916	F		II	37	MYO1A	TSS200	MYO1A_TSS200	chr12	57050131	Autosome	OpenSea	TRUE	FALSE	FALSE	FALSE	FALSE	2025-05-02	2	cg22614532,cg09541248,cg07139337,cg01514487	MYO1A	5UTR	E1_E2	6	0.019169	ENSG00000166866	ENST00000300119	4640	0.367127	0.367119	0.38262	0.228734	0.201338	0.213573	hypermethylated	0.214548	0.372288	combinedRank top 10000	358
cg04687190	437293	chr10	12508841	+	0.326498	0.53019	-0.203692	-0.682869	9.84918e-05	0.338188	0.311115	0.013909	0.542965	0.511606	0.0164671	-0.173418	0.0980524	2063	0	0	12	13	8	8	16	20	3	3	10	12508841	F		II	37	CAMK1D	Body	CAMK1D_Body	chr10	12466841	Autosome	OpenSea	TRUE	FALSE	FALSE	FALSE	FALSE	2025-05-02	3	cg04687190	CAMK1D	Body	E1_E2	0	0.210663	ENSG00000252118	ENST00000516309	NA	0.511606	0.536001	0.542965	0.330191	0.338188	0.311115	hypermethylated	0.326498	0.53019	combinedRank top 10000	359
cg13370977	141274	chr2	241185137	-	0.228315	0.395373	-0.167058	-0.766379	0.000310981	0.236781	0.222465	0.00750764	0.397664	0.393848	0.00201981	-0.157067	0.126165	2078	0	0	12	13	11	7	13	17	3	3	2	241185137	R		II	37			_	chr2	240245719	Autosome	Island	TRUE	FALSE	FALSE	FALSE	FALSE	1	1	cg13370977,cg11924452,cg26032417,cg13294084			450k_E1_E2	33	0.0002	ENSG00000178602	ENST00000391989	150677	0.394607	0.397664	0.393848	0.222465	0.236781	0.2257	hypermethylated	0.228315	0.395373	combinedRank top 10000	360
cg22712060	602843	chr14	83108852	-	0.648142	0.400642	0.2475	0.680519	3.46568e-05	0.661294	0.638858	0.0117075	0.417571	0.389663	0.0148753	0.221287	0.0771275	2079	0	0	13	11	9	7	18	15	3	3	14	83108852	R		II	37			_	chr14	82642507	Autosome	OpenSea	TRUE	FALSE	FALSE	FALSE	FALSE	1	1	cg24706700,cg22712060,cg23376847,cg10478321,cg27132415			E1	51	0.0002	ENSG00000238978	ENST00000459196	NA	0.389663	0.417571	0.394692	0.661294	0.638858	0.644275	hypomethylated	0.648142	0.400642	combinedRank top 10000	361
cg22331349	769451	chr19	52391350	-	0.236537	0.854354	-0.617817	-1.80982	0.000311107	0.26699	0.209051	0.0290833	0.86028	0.844773	0.00837443	-0.577783	0.126165	2080	0	0	18.3333	12.3333	7	5	27	17	3	3	19	52391350	R		II	37	ZNF577	TSS200	ZNF577_TSS200	chr19	51888096	Autosome	Island	TRUE	FALSE	FALSE	FALSE	FALSE	0	0	cg03562414,cg10635122,cg24794228,cg10783469,cg16731240,cg23010048,cg11269599,cg22331349,cg09547119,cg12227172,cg22472290,cg13393830,cg25361850	ZNF577	TSS200	450k_E1_E2	NA	NA	ENSG00000268095	ENST00000600329	101928571	0.858008	0.844773	0.86028	0.26699	0.23357	0.209051	hypermethylated	0.236537	0.854354	combinedRank top 10000	362
cg22734058	139422	chr2	238578491	-	0.231615	0.415614	-0.183999	-0.816836	0.000312931	0.244101	0.21881	0.0126487	0.419237	0.409175	0.00559055	-0.165074	0.126402	2090	0	0	13.6667	14	11	10	15	17	3	3	2	238578491	R		II	37	LRRFIP1	Body	LRRFIP1_Body	chr2	237669847	Autosome	OpenSea	TRUE	FALSE	FALSE	FALSE	FALSE	1	1	cg03504039,cg22734058,cg16794862	LRRFIP1	Body	450k_E1_E2	20	0.0002	ENSG00000124831	ENST00000465870	9208	0.418429	0.409175	0.419237	0.244101	0.231934	0.21881	hypermethylated	0.231615	0.415614	combinedRank top 10000	363
cg24993576	321142	chr6	168502767	-	0.390248	0.641053	-0.250805	-0.701881	0.000313275	0.407354	0.362583	0.0241809	0.657469	0.627112	0.0153289	-0.219758	0.12648	2091	0	0	13	13.3333	9	10	17	16	3	3	6	168502767	R		II	37			_	chr6	168102086	Autosome	Island	TRUE	FALSE	FALSE	FALSE	FALSE	2025-05-02	2	cg11347582,cg24993576,cg06444195			450k_E1_E2	26	0.092252	ENSG00000153303	ENST00000511714	79981	0.638579	0.657469	0.627112	0.362583	0.407354	0.400807	hypermethylated	0.390248	0.641053	combinedRank top 10000	364
cg26656113	206806	chr4	72897613	+	0.488703	0.301452	0.187251	0.67917	0.00024749	0.491935	0.485836	0.0030655	0.307785	0.291044	0.009084	0.178052	0.120562	2091	0	0	12	12.3333	11	11	13	13	3	3	4	72897613	F		II	37	NPFFR2	1stExon	NPFFR2_1stExon	chr4	72031895	Autosome	Island	TRUE	FALSE	FALSE	FALSE	FALSE	2025-05-02	2	cg03017946,cg10698419,cg02192673,cg10545482,cg26656113,cg21266330,cg04008252,cg20289913	NPFFR2	1stExon	27k_450k_E1_E2	25	0.000469	ENSG00000056291	ENST00000308744	10886	0.307785	0.305528	0.291044	0.491935	0.485836	0.488337	hypomethylated	0.488703	0.301452	combinedRank top 10000	365
cg08823209	756688	chr19	35611675	-	0.184441	0.341262	-0.156821	-0.853215	0.000266419	0.198947	0.172852	0.0132898	0.354925	0.323135	0.0163586	-0.124188	0.123029	2095	0	0	17.6667	17	16	16	21	19	3	3	19	35611675	R		II	37	FXYD3	Body	FXYD3_Body	chr19	35120770	Autosome	Shelf	TRUE	FALSE	FALSE	FALSE	FALSE	2025-05-02	3	cg08823209	FXYD3	Body	450k_E1_E2	1	0.000399	ENSG00000089356	ENST00000605677	5349	0.345727	0.323135	0.354925	0.172852	0.198947	0.181524	hypermethylated	0.184441	0.341262	combinedRank top 10000	366
cg02893260	568052	chr13	30071603	-	0.114581	0.288121	-0.17354	-1.25881	0.0003158	0.136088	0.100103	0.0189942	0.301053	0.270568	0.0157591	-0.13448	0.126772	2103	0	0	14.6667	11.3333	12	6	16	14	3	3	13	30071603	R		II	37	MTUS2	Body	MTUS2_Body	chr13	29497465	Autosome	OpenSea	TRUE	FALSE	FALSE	FALSE	FALSE	2025-05-02	4	cg02893260	MTUS2	Body	450k_E1_E2	20	0.001398	ENSG00000132938	ENST00000467990	23281	0.301053	0.270568	0.292741	0.136088	0.107552	0.100103	hypermethylated	0.114581	0.288121	combinedRank top 10000	367
cg23402102	107673	chr2	101726480	-	0.220907	0.377549	-0.156642	-0.747068	0.000181377	0.229831	0.215849	0.00775129	0.391745	0.367953	0.0125451	-0.138123	0.111908	2106	0	0	12	18.6667	11	13	14	25	3	3	2	101726480	R		II	37	TBC1D8	Body	TBC1D8_Body	chr2	101110017	Autosome	OpenSea	TRUE	FALSE	FALSE	FALSE	FALSE	2025-05-02	2	cg23402102,cg23677426	TBC1D8	Body	E1	6	0.117812	ENSG00000204634	ENST00000487392	11138	0.367953	0.372949	0.391745	0.229831	0.215849	0.217041	hypermethylated	0.220907	0.377549	combinedRank top 10000	368
cg14733720	762707	chr19	44325004	+	0.494938	0.305682	0.189256	0.677634	0.000121699	0.512511	0.481001	0.0160666	0.317793	0.291745	0.0131199	0.163208	0.102261	2108	0	0	11.3333	13.6667	9	9	14	17	3	3	19	44325004	F		II	37	LYPD5	TSS200	LYPD5_TSS200	chr19	43820851	Autosome	Island	TRUE	FALSE	FALSE	FALSE	FALSE	1	1	cg25732462,cg14931230,cg15634398,cg08561856,cg12768605,cg14733720,cg17711567,cg02567691,cg01302572	LYPD5	TSS200	450k_E1_E2	17	0.000399	ENSG00000159871	ENST00000414615	284348	0.291745	0.317793	0.307508	0.512511	0.481001	0.491303	hypomethylated	0.494938	0.305682	combinedRank top 10000	369
cg09605623	463126	chr10	112477603	+	0.102294	0.30362	-0.201326	-1.48174	0.000319154	0.109358	0.0890074	0.0115142	0.308271	0.300233	0.00416576	-0.190875	0.127419	2113	0	0	19	15	14	12	25	19	3	3	10	112477603	F		II	37	RBM20	Body	RBM20_Body	chr10	110717844	Autosome	OpenSea	FALSE	FALSE	FALSE	TRUE	FALSE	2025-05-02	4	cg09605623	RBM20	Body	E1_E2	2	0.002196	ENSG00000203867	ENST00000369519	282996	0.308271	0.300233	0.302356	0.108517	0.0890074	0.109358	hypermethylated	0.102294	0.30362	combinedRank top 10000	370
cg24350296	566040	chr13	24144486	+	0.208542	0.365085	-0.156544	-0.779311	0.000201076	0.219284	0.191185	0.0151721	0.373379	0.348988	0.013943	-0.129703	0.115292	2113	0	0	14.3333	14.6667	11	10	19	20	3	3	13	24144486	F		II	37	TNFRSF19	TSS1500	TNFRSF19_TSS1500	chr13	23570346	Autosome	OpenSea	TRUE	FALSE	FALSE	FALSE	FALSE	1	1	cg07720188,cg24350296,cg20334079,cg22125926,cg12217560,cg00504595	TNFRSF19	1stExon	450k_E1_E2	32	0.001997	ENSG00000227893	ENST00000425800	NA	0.373379	0.348988	0.372889	0.219284	0.215155	0.191185	hypermethylated	0.208542	0.365085	combinedRank top 10000	371
cg10074696	322529	chr6	170417328	+	0.187268	0.393779	-0.206511	-1.03341	0.000321483	0.207796	0.165095	0.0213978	0.407053	0.377592	0.014945	-0.169796	0.127798	2123	0	0	14.3333	14	12	8	16	20	3	3	6	170417328	F		II	37			_	chr6	170102103	Autosome	OpenSea	TRUE	FALSE	FALSE	FALSE	FALSE	2025-05-02	3	cg10074696			E1_E2	1	0.000599	ENSG00000236173	ENST00000427017	NA	0.377592	0.407053	0.396693	0.207796	0.165095	0.188912	hypermethylated	0.187268	0.393779	combinedRank top 10000	372
cg02813550	464529	chr10	117906885	-	0.121553	0.277723	-0.156171	-1.12904	7.85597e-05	0.131876	0.108531	0.0119042	0.290279	0.270258	0.0109384	-0.138382	0.0962423	2134	0	0	15.3333	9	13	8	17	10	3	3	10	117906885	R		II	37	GFRA1	Body	GFRA1_Body	chr10	116147373	Autosome	OpenSea	FALSE	FALSE	FALSE	TRUE	FALSE	1	1	cg02813550	GFRA1	Body	E1_E2	43	0.0002	ENSG00000107518	ENST00000449616	26033	0.290279	0.272632	0.270258	0.131876	0.108531	0.124251	hypermethylated	0.121553	0.277723	combinedRank top 10000	373
cg05393186	592307	chr14	51473591	-	0.309757	0.500464	-0.190706	-0.674831	3.31165e-07	0.31381	0.307567	0.00351352	0.503416	0.496416	0.00362631	-0.182606	0.0268922	2144	0	0	12.3333	13.6667	12	10	13	18	3	3	14	51473591	R		II	37	TRIM9	Body	TRIM9_Body	chr14	51006872	Autosome	OpenSea	FALSE	FALSE	TRUE	TRUE	FALSE	2025-05-02	2	cg05393186	TRIM9	Body	E1_E2	2	0.000399	ENSG00000100505	ENST00000557456	114088	0.496416	0.503416	0.501559	0.31381	0.307567	0.307895	hypermethylated	0.309757	0.500464	combinedRank top 10000	374
cg03894102	233060	chr5	17403945	-	0.321974	0.559261	-0.237287	-0.77802	0.000325994	0.350418	0.299812	0.0258812	0.58216	0.543981	0.0201974	-0.193563	0.127886	2151	0	0	14.3333	13.3333	12	6	16	17	3	3	5	17403945	R		II	37			_	chr5	17403835	Autosome	OpenSea	FALSE	FALSE	FALSE	FALSE	FALSE	2025-05-02	2	cg00956459,cg03894102,cg23195386,cg12282038,cg22755104,cg04452454			E1_E2	1	0.000998	ENSG00000250822	ENST00000505158	401177	0.543981	0.58216	0.551643	0.299812	0.315693	0.350418	hypermethylated	0.321974	0.559261	combinedRank top 10000	375
cg13389382	431482	chr9	140176236	-	0.393409	0.237751	0.155658	0.703353	0.00016749	0.39947	0.381355	0.010439	0.242867	0.231869	0.00553895	0.138487	0.109154	2164	0	0	13	13	11	11	15	14	3	3	9	140176236	R		II	37	C9orf167	3UTR	C9orf167_3UTR	chr9	137281783	Autosome	Shore	TRUE	FALSE	FALSE	FALSE	FALSE	0	0	cg24175713,cg13389382	C9orf167	3UTR	450k_E1_E2	NA	NA	ENSG00000198113	ENST00000357503	54863	0.238515	0.242867	0.231869	0.39947	0.381355	0.399402	hypomethylated	0.393409	0.237751	combinedRank top 10000	376
cg04005480	309234	chr6	122931308	+	0.31905	0.122712	0.196338	1.31001	0.000334913	0.332058	0.302773	0.0149134	0.129345	0.115206	0.00710987	0.173428	0.129265	2186	0	0	17	11.6667	16	10	19	15	3	3	6	122931308	F		II	37	PKIB	TSS200	PKIB_TSS200	chr6	122610162	Autosome	Island	TRUE	FALSE	FALSE	FALSE	FALSE	2025-05-02	2	cg04005480,cg00073780,cg03710481,cg20242210,cg06580371	PKIB	5UTR	450k_E1_E2	9	0.001997	ENSG00000135549	ENST00000608895	5570	0.129345	0.115206	0.123585	0.332058	0.322317	0.302773	hypomethylated	0.31905	0.122712	combinedRank top 10000	377
cg01870865	156053	chr3	48507087	-	0.300153	0.498326	-0.198173	-0.712774	0.000335199	0.317156	0.29096	0.0147409	0.504127	0.490727	0.00687875	-0.173571	0.129265	2188	0	0	13.3333	11.3333	11	9	17	14	3	3	3	48507087	R		II	37	TREX1	TSS200	TREX1_TSS200	chr3	48465687	Autosome	OpenSea	TRUE	FALSE	FALSE	FALSE	FALSE	1	1	cg01870865,cg17631451,cg27340749,cg08477641,cg09692335,cg26029997,cg19091784	TREX1	5UTR	450k_E1_E2	2	0.000599	ENSG00000213689	ENST00000296443	11277	0.490727	0.500124	0.504127	0.292343	0.317156	0.29096	hypermethylated	0.300153	0.498326	combinedRank top 10000	378
cg01196788	86427	chr2	19561709	+	0.158207	0.514657	-0.35645	-1.64113	0.000335566	0.193215	0.123814	0.0347046	0.535752	0.492417	0.0216901	-0.299203	0.129265	2190	0	0	16.3333	15.3333	10	14	28	17	3	3	2	19561709	F		II	37			_	chr2	19361947	Autosome	Shore	TRUE	FALSE	FALSE	FALSE	TRUE	2025-05-02	2	cg24879782,cg06530338,cg01196788			450k_E1_E2	10	0.0002	ENSG00000143867	ENST00000272223	130497	0.535752	0.515803	0.492417	0.193215	0.157594	0.123814	hypermethylated	0.158207	0.514657	combinedRank top 10000	379
cg06416895	65769	chr1	204232535	-	0.149242	0.332641	-0.1834	-1.10548	0.000335877	0.163863	0.140163	0.0127853	0.348401	0.311705	0.0188879	-0.147842	0.129265	2192	0	0	10.6667	12	9	9	12	16	3	3	1	204232535	R		II	37	PLEKHA6	Body	PLEKHA6_Body	chr1	204263406	Autosome	OpenSea	TRUE	FALSE	FALSE	FALSE	FALSE	2025-05-02	3	cg06416895,cg13674411	PLEKHA6	Body	E1_E2	8	0.001797	ENSG00000143850	ENST00000485632	22874	0.348401	0.337819	0.311705	0.143699	0.163863	0.140163	hypermethylated	0.149242	0.332641	combinedRank top 10000	380
cg13581534	707674	chr17	57287356	+	0.131446	0.346819	-0.215374	-1.33495	0.000336779	0.145978	0.111195	0.018083	0.364915	0.320159	0.0235753	-0.17418	0.129265	2199	0	0	11	12.6667	7	12	14	14	3	3	17	57287356	F	Red	I	37	SMG8	TSS200	SMG8_TSS200	chr17	59209994	Autosome	Island	TRUE	FALSE	FALSE	FALSE	FALSE	2025-05-02	2	cg05734494,cg03515870,cg13581534,cg05170714,cg16904599,cg05069934,cg06383759,cg23765170,cg01940943	SMG8	TSS200	E1_E2	38	0.5	ENSG00000167447	ENST00000578922	55181	0.364915	0.320159	0.355384	0.137163	0.145978	0.111195	hypermethylated	0.131446	0.346819	combinedRank top 10000	381
cg02853338	554270	chr12	114334191	-	0.267541	0.431622	-0.164081	-0.670112	0.000218306	0.273392	0.263416	0.00520754	0.432746	0.430989	0.000976417	-0.157597	0.117088	2201	0	0	15.3333	17	13	16	18	18	3	3	12	114334191	R		II	37	RBM19	Body	RBM19_Body	chr12	113896385	Autosome	OpenSea	TRUE	FALSE	FALSE	FALSE	FALSE	2025-05-02	4	cg02853338	RBM19	Body	E1_E2	1	0.000599	ENSG00000122965	ENST00000552384	9904	0.430989	0.432746	0.43113	0.273392	0.265814	0.263416	hypermethylated	0.267541	0.431622	combinedRank top 10000	382
cg05240871	739723	chr19	2318700	-	0.317125	0.510383	-0.193258	-0.669731	0.000110897	0.327249	0.301967	0.0133714	0.518854	0.502305	0.00828188	-0.175055	0.100734	2205	0	0	10.6667	12	9	10	12	15	3	3	19	2318700	R		II	37			_	chr19	2318700	Autosome	Shelf	TRUE	FALSE	FALSE	FALSE	FALSE	1	1	cg22944307,cg05240871			E1_E2	50	0.000399	ENSG00000220008	ENST00000404279	645191	0.502305	0.518854	0.50999	0.322159	0.327249	0.301967	hypermethylated	0.317125	0.510383	combinedRank top 10000	383
cg05219423	436763	chr10	11291279	+	0.191562	0.3464	-0.154838	-0.822273	0.000158246	0.200919	0.182742	0.00910047	0.3615	0.33834	0.0130871	-0.137421	0.108462	2212	0	0	8.66667	13.3333	3	11	12	16	2	3	10	11291279	F		II	37	CUGBP2	Body	CUGBP2_Body	chr10	11249315	Autosome	OpenSea	TRUE	FALSE	FALSE	FALSE	FALSE	2025-05-02	2	cg05219423	CUGBP2	Body	450k_E1_E2	1	0.001198	ENSG00000230322	ENST00000417273	NA	0.339359	0.33834	0.3615	0.200919	0.182742	0.191024	hypermethylated	0.191562	0.3464	combinedRank top 10000	384
cg00505277	773926	chr19	58521176	+	0.300223	0.145447	0.154776	0.996885	0.000176246	0.307256	0.292466	0.00742171	0.156441	0.132392	0.0121559	0.136025	0.110986	2216	0	0	13	13	10	11	15	15	3	3	19	58521176	F	Grn	I	37			_	chr19	58009807	Autosome	Island	TRUE	FALSE	FALSE	FALSE	TRUE	2025-05-02	5	cg25550390,cg00505277,cg05067864,cg10149225			450k_E1_E2	4	0.396965	ENSG00000166704	ENST00000341164	80095	0.156441	0.147507	0.132392	0.307256	0.292466	0.300946	hypomethylated	0.300223	0.145447	combinedRank top 10000	385
cg16399506	235358	chr5	36741301	+	0.25716	0.414263	-0.157103	-0.667253	2.77014e-05	0.266753	0.24849	0.00916657	0.420128	0.404446	0.00855523	-0.137693	0.0771275	2236	0	0	10.3333	13.6667	9	10	12	17	3	3	5	36741301	F		II	37			_	chr5	36741198	Autosome	OpenSea	TRUE	FALSE	FALSE	FALSE	FALSE	2025-05-02	2	cg16399506			E1_E2	13	0.003994	ENSG00000250155	ENST00000508745	107986412	0.420128	0.404446	0.418215	0.266753	0.256238	0.24849	hypermethylated	0.25716	0.414263	combinedRank top 10000	386
cg08582701	649113	chr16	6070005	+	0.416606	0.258659	0.157947	0.667131	8.80015e-06	0.422197	0.40888	0.00691065	0.265673	0.253288	0.00635362	0.143207	0.0592069	2237	0	0	14.6667	18.6667	10	15	22	23	3	3	16	6070005	F		II	37	A2BP1	5UTR	A2BP1_5UTR	chr16	6020003	Autosome	Island	TRUE	FALSE	FALSE	FALSE	FALSE	2025-05-02	3	cg15182508,cg02119348,cg03072621,cg08582701,cg08015447,cg05107500	A2BP1	5UTR	450k_E1_E2	1	0.001597	ENSG00000078328	ENST00000422070	54715	0.265673	0.257015	0.253288	0.418741	0.40888	0.422197	hypomethylated	0.416606	0.258659	combinedRank top 10000	387
cg18649745	769512	chr19	52490223	+	0.369727	0.215636	0.154091	0.750966	0.000110585	0.384013	0.359788	0.0126836	0.224653	0.201832	0.0121403	0.135135	0.100734	2247	0	0	13	20	9	15	18	23	3	3	19	52490223	F		II	37	ZNF350	TSS200	ZNF350_TSS200	chr19	51986969	Autosome	OpenSea	TRUE	FALSE	FALSE	FALSE	TRUE	1	1	cg02573825,cg27565719,cg27654641,cg26498020,cg25782003,cg03577153,cg25835225,cg05017253,cg18649745,cg16580934,cg26146233,cg00428927	ZNF350	TSS200	450k_E1_E2	23	0.0002	ENSG00000256683	ENST00000601430	59348	0.201832	0.220423	0.224653	0.384013	0.365381	0.359788	hypomethylated	0.369727	0.215636	combinedRank top 10000	388
cg22288613	226705	chr4	190962249	+	0.450472	0.229595	0.220877	0.942513	0.000347998	0.458175	0.441597	0.00835107	0.248763	0.215295	0.0172567	0.192833	0.130745	2247	0	0	8	6.66667	6	5	11	8	3	3	4	190962249	F	Red	I	37			_	chr4	190041093	Autosome	Island	TRUE	FALSE	FALSE	FALSE	FALSE	0	0	cg22288613,cg25886683			450k_E1	NA	NA	ENSG00000250053	ENST00000514074	NA	0.248763	0.215295	0.224728	0.441597	0.458175	0.451645	hypomethylated	0.450472	0.229595	combinedRank top 10000	389
cg01287592	402321	chr8	142139839	+	0.0912448	0.245202	-0.153957	-1.33379	0.000172515	0.0960001	0.0830345	0.00713998	0.258816	0.237125	0.0118583	-0.141125	0.110357	2259	0	0	14	12.6667	8	11	21	15	3	3	8	142139839	F		II	37	DENND3	5UTR	DENND3_5UTR	chr8	141129739	Autosome	Shore	TRUE	FALSE	FALSE	FALSE	FALSE	1	1	cg10076068,cg15591513,cg18870532,cg01287592,cg24476153,cg27658254	DENND3	5UTR	450k_E1_E2	2	0.0002	ENSG00000105339	ENST00000518668	22898	0.239665	0.237125	0.258816	0.0946999	0.0960001	0.0830345	hypermethylated	0.0912448	0.245202	combinedRank top 10000	390
cg05932139	642630	chr16	680872	+	0.172094	0.339735	-0.167641	-0.941576	0.000353059	0.176641	0.166456	0.00517938	0.351556	0.327794	0.0118815	-0.151152	0.131134	2272	0	0	12.3333	12.3333	9	11	17	14	3	3	16	680872	F		II	37	WFIKKN1	TSS200	WFIKKN1_TSS200	chr16	630871	Autosome	Shore	TRUE	FALSE	FALSE	FALSE	FALSE	0	0	cg05932139,cg19227170,cg13833345,cg08858521,cg01458062	WFIKKN1	TSS200	450k_E1_E2	NA	NA	ENSG00000127578	ENST00000573440	117166	0.339855	0.351556	0.327794	0.173185	0.176641	0.166456	hypermethylated	0.172094	0.339735	combinedRank top 10000	391
cg12967164	325427	chr7	1753637	+	0.344517	0.551425	-0.206908	-0.663238	2.86298e-05	0.353375	0.339106	0.00773346	0.555546	0.547355	0.00409592	-0.19398	0.0771275	2279	0	0	12.3333	10.6667	11	8	13	13	3	3	7	1753637	F	Red	I	37	ELFN1	5UTR	ELFN1_5UTR	chr7	1714000	Autosome	Island	TRUE	FALSE	FALSE	FALSE	FALSE	2025-05-02	2	cg06927900,cg27643890,cg12946440,cg00303157,cg12967164	ELFN1	5UTR	450k_E1_E2	33	0.006989	ENSG00000225968	ENST00000561626	392617	0.551374	0.555546	0.547355	0.339106	0.341071	0.353375	hypermethylated	0.344517	0.551425	combinedRank top 10000	392
cg07289766	578019	chr13	97999165	+	0.761969	0.477545	0.284424	0.663007	6.24881e-05	0.770509	0.748339	0.0119296	0.497235	0.462397	0.0178576	0.251103	0.0898919	2281	0	0	15.6667	15	13	11	20	22	3	3	13	97999165	F		II	37	MBNL2	Body	MBNL2_Body	chr13	97346910	Autosome	Island	FALSE	FALSE	FALSE	FALSE	FALSE	1	1	cg20480097,cg10069830,cg07289766	MBNL2	Body	450k_E1_E2	39	0.001	ENSG00000139793	ENST00000445661	10150	0.462397	0.497235	0.473004	0.767061	0.770509	0.748339	hypomethylated	0.761969	0.477545	combinedRank top 10000	393
cg16059425	664862	chr16	66863482	-	0.228682	0.483262	-0.25458	-1.04727	0.000355038	0.237952	0.212497	0.0140653	0.488043	0.478764	0.00464583	-0.240812	0.131401	2281	0	0	11.6667	14	5	14	16	14	3	3	16	66863482	R		II	37	NAE1	5UTR	NAE1_5UTR	chr16	66829578	Autosome	Shore	TRUE	FALSE	FALSE	FALSE	FALSE	2025-05-02	4	cg16059425,cg05319212,cg20100381	NAE1	5UTR	E1_E2	17	0.000399	ENSG00000159593	ENST00000567521	8883	0.478764	0.488043	0.48298	0.237952	0.212497	0.235596	hypermethylated	0.228682	0.483262	combinedRank top 10000	394
cg15699085	256444	chr5	140457609	+	0.573872	0.141134	0.432738	1.94982	0.000355704	0.585981	0.551345	0.0195269	0.146608	0.137687	0.00479378	0.404737	0.131424	2284	0	0	12.6667	17.6667	8	15	16	22	3	3	5	140457609	F		II	37			_	chr5	141078030	Autosome	OpenSea	TRUE	FALSE	FALSE	FALSE	FALSE	0	0	cg04071270,cg06883126,cg15699085			450k_E1_E2	NA	NA	ENSG00000171815	ENST00000306549	29930	0.139107	0.137687	0.146608	0.585981	0.551345	0.584289	hypomethylated	0.573872	0.141134	combinedRank top 10000	395
cg03758467	256223	chr5	140207636	+	0.818868	0.513979	0.304889	0.661634	0.000124719	0.830758	0.809746	0.0107756	0.534944	0.496493	0.0194601	0.274802	0.102963	2288	0	0	12.6667	11	12	9	14	14	3	3	5	140207636	F		II	37	PCDHA2	Body	PCDHA2_Body	chr5	140828050	Autosome	Shore	TRUE	FALSE	FALSE	FALSE	FALSE	2025-05-02	2	cg11433190,cg11356485,cg18523042,cg02004851,cg09820378,cg13022679,cg16987900,cg03758467,cg08448812,cg23396751,cg07459170,cg02047300	PCDHA6	Body	450k_E1_E2	2	0.002596	ENSG00000081842	ENST00000529310	56142	0.510499	0.534944	0.496493	0.830758	0.8161	0.809746	hypomethylated	0.818868	0.513979	combinedRank top 10000	396
cg02542748	469196	chr10	131034863	-	0.349868	0.572489	-0.222621	-0.694761	0.000357998	0.368242	0.331346	0.0184483	0.583173	0.565542	0.00939071	-0.1973	0.13182	2292	0	0	11	10.3333	10	6	12	16	3	3	10	131034863	R		II	37			_	chr10	129236598	Autosome	OpenSea	FALSE	FALSE	FALSE	FALSE	FALSE	1	1	cg02542748,cg18944135			450k_E1_E2	4	0.000998	ENSG00000232985	ENST00000453367	NA	0.568752	0.565542	0.583173	0.368242	0.350018	0.331346	hypermethylated	0.349868	0.572489	combinedRank top 10000	397
cg22851849	420585	chr9	115251372	-	0.325272	0.519853	-0.194581	-0.660259	9.79524e-05	0.338822	0.308595	0.015354	0.53168	0.507761	0.0119617	-0.168939	0.0980524	2302	0	0	16.3333	15.6667	15	10	18	20	3	3	9	115251372	R		II	37	KIAA1958	5UTR	KIAA1958_5UTR	chr9	112489091	Autosome	Shore	TRUE	FALSE	FALSE	FALSE	TRUE	2025-05-02	2	cg23575219,cg22851849	KIAA1958	5UTR	E1_E2	2	0.001997	ENSG00000230185	ENST00000457681	NA	0.507761	0.520118	0.53168	0.338822	0.328399	0.308595	hypermethylated	0.325272	0.519853	combinedRank top 10000	398
cg19511605	649631	chr16	9043611	-	0.230514	0.383698	-0.153185	-0.710972	0.000271024	0.239432	0.225361	0.00775458	0.39895	0.37524	0.0132342	-0.135808	0.123029	2303	0	0	12	12	10	8	14	15	3	3	16	9043611	R		II	37	USP7	Body	USP7_Body	chr16	8949753	Autosome	Shelf	TRUE	FALSE	FALSE	FALSE	FALSE	2025-05-02	2	cg19511605	USP7	Body	E1_E2	34	0.010982	ENSG00000187555	ENST00000542333	7874	0.37524	0.376905	0.39895	0.239432	0.226748	0.225361	hypermethylated	0.230514	0.383698	combinedRank top 10000	399
cg18488075	762835	chr19	44555367	-	0.319958	0.166798	0.15316	0.900178	0.000307087	0.329872	0.304723	0.0133925	0.175328	0.160688	0.00761389	0.129395	0.126126	2307	0	0	12.6667	12	10	10	15	15	3	3	19	44555367	R		II	37	ZNF223	TSS1500	ZNF223_TSS1500	chr19	44051213	Autosome	OpenSea	TRUE	FALSE	FALSE	FALSE	TRUE	1	1	cg19791813,cg18488075,cg19944904,cg18007722	ZNF223	TSS1500	450k_E1_E2	23	0.0002	ENSG00000159885	ENST00000391960	7673	0.164379	0.160688	0.175328	0.304723	0.329872	0.325279	hypomethylated	0.319958	0.166798	combinedRank top 10000	400
cg07166800	96566	chr2	55509719	+	0.498788	0.312078	0.186709	0.659652	0.000110756	0.507834	0.492322	0.00807181	0.314332	0.308269	0.00331724	0.17799	0.100734	2311	0	0	12.3333	14.3333	8	11	20	17	3	3	2	55509719	F		II	37	PRDXDD1P	Body	PRDXDD1P_Body	chr2	55282582	Autosome	Island	TRUE	FALSE	FALSE	FALSE	FALSE	2025-05-02	4	cg07166800,cg18958844,cg07999476	PRDXDD1P	Body	450k_E1_E2	10	0.5	ENSG00000162997	ENST00000295112	344405	0.313635	0.314332	0.308269	0.492322	0.496207	0.507834	hypomethylated	0.498788	0.312078	combinedRank top 10000	401
cg24691332	442954	chr10	34483325	-	0.108569	0.261694	-0.153126	-1.19626	4.51767e-05	0.110133	0.105519	0.00264182	0.265391	0.255208	0.00563603	-0.145075	0.0832721	2311	0	0	11	10.6667	8	8	14	13	3	3	10	34483325	R		II	37	PARD3	Body	PARD3_Body	chr10	34194396	Autosome	OpenSea	TRUE	FALSE	FALSE	FALSE	FALSE	0	0	cg24691332	PARD3	Body	450k_E1_E2	NA	NA	ENSG00000223470	ENST00000434552	NA	0.255208	0.265391	0.264485	0.110133	0.105519	0.110055	hypermethylated	0.108569	0.261694	combinedRank top 10000	402
cg12527021	344644	chr7	73506949	+	0.284123	0.454486	-0.170363	-0.659217	4.86701e-05	0.297257	0.27724	0.0113787	0.460444	0.44375	0.00931661	-0.146493	0.0852901	2319	0	0	13.3333	13	9	9	16	16	3	3	7	73506949	F		II	37	LIMK1	TSS1500	LIMK1_TSS1500	chr7	74092618	Autosome	OpenSea	TRUE	FALSE	FALSE	FALSE	FALSE	2025-05-02	2	cg11784979,cg21875375,cg23089654,cg12527021	LIMK1	TSS1500	E1	6	0.019169	ENSG00000106683	ENST00000435201	3984	0.44375	0.460444	0.459264	0.297257	0.277872	0.27724	hypermethylated	0.284123	0.454486	combinedRank top 10000	403
cg24599759	580734	chr13	110352584	+	0.287298	0.489512	-0.202213	-0.748607	0.000363756	0.295148	0.275683	0.0102648	0.509188	0.472801	0.0183736	-0.177653	0.132296	2321	0	0	10.6667	6.33333	9	4	12	9	3	2	13	110352584	F		II	37			_	chr13	109700236	Autosome	OpenSea	TRUE	TRUE	FALSE	FALSE	FALSE	1	1	cg24599759			E1_E2	1	0.0002	ENSG00000229792	ENST00000439008	104326054	0.509188	0.486546	0.472801	0.291064	0.295148	0.275683	hypermethylated	0.287298	0.489512	combinedRank top 10000	404
cg04152478	398170	chr8	125685873	-	0.156358	0.330523	-0.174166	-1.03346	0.000363967	0.175997	0.140659	0.0179953	0.342787	0.319228	0.0118091	-0.143232	0.132296	2322	0	0	16.6667	16.3333	14	11	18	21	3	3	8	125685873	R		II	37	MTSS1	Body	MTSS1_Body	chr8	124673631	Autosome	OpenSea	TRUE	FALSE	FALSE	FALSE	FALSE	1	1	cg09822636,cg04152478	MTSS1	Body	E1_E2	9	0.000799	ENSG00000170873	ENST00000529463	9788	0.329555	0.319228	0.342787	0.175997	0.152417	0.140659	hypermethylated	0.156358	0.330523	combinedRank top 10000	405
cg26358968	636088	chr15	86126053	+	0.145859	0.298679	-0.15282	-0.985866	0.000258997	0.162911	0.131769	0.0157806	0.309812	0.282137	0.0146087	-0.119227	0.122648	2324	0	0	9.66667	14.3333	8	12	13	16	3	3	15	86126053	F		II	37	AKAP13	Body	AKAP13_Body	chr15	85582821	Autosome	OpenSea	TRUE	FALSE	FALSE	FALSE	FALSE	1	1	cg26358968,cg23334467	AKAP13	Body	E1_E2	36	0.000599	ENSG00000170776	ENST00000561337	11214	0.282137	0.309812	0.304088	0.162911	0.142897	0.131769	hypermethylated	0.145859	0.298679	combinedRank top 10000	406
cg23612626	283983	chr6	30659491	-	0.260799	0.439229	-0.17843	-0.730228	0.000364983	0.271866	0.239091	0.018801	0.460872	0.42126	0.0200601	-0.149394	0.132458	2326	0	0	13.3333	11	3	9	22	14	2	3	6	30659491	R		II	37	NRM	TSS1500	NRM_TSS1500	chr6	30691713	Autosome	OpenSea	TRUE	FALSE	FALSE	FALSE	FALSE	2025-05-02	2	cg03648784,cg23612626,cg06596877,cg16741524	NRM	TSS1500	E1_E2	13	0.046326	ENSG00000137404	ENST00000259953	11270	0.435554	0.42126	0.460872	0.239091	0.271866	0.27144	hypermethylated	0.260799	0.439229	combinedRank top 10000	407
cg14444715	588641	chr14	27342359	-	0.177005	0.329621	-0.152616	-0.860849	7.91012e-05	0.184978	0.163937	0.0114081	0.33749	0.319883	0.00895117	-0.134905	0.0962423	2340	0	0	16.6667	12.6667	13	8	20	18	3	3	14	27342359	R		II	37	LOC101927081	Body	LOC101927081_Body	chr14	26873152	Autosome	OpenSea	TRUE	FALSE	FALSE	FALSE	FALSE	1	1	cg25267485,cg14444715	LOC101927081	Body	E1_E2	2	0.003594	ENSG00000257612	ENST00000548170	101927081	0.319883	0.33149	0.33749	0.184978	0.1821	0.163937	hypermethylated	0.177005	0.329621	combinedRank top 10000	408
cg19708697	704992	chr17	48297527	+	0.338031	0.538833	-0.200803	-0.657153	3.69062e-05	0.348293	0.326395	0.0110131	0.552943	0.528527	0.0126443	-0.180234	0.0784762	2342	0	0	15.6667	14.6667	14	14	17	15	3	3	17	48297527	F		II	37			_	chr17	50220165	Autosome	OpenSea	TRUE	FALSE	FALSE	FALSE	FALSE	0	0	cg20725245,cg19336815,cg19708697,cg17192511			E1_E2	NA	NA	ENSG00000263176	ENST00000577175	NA	0.528527	0.53503	0.552943	0.348293	0.326395	0.339404	hypermethylated	0.338031	0.538833	combinedRank top 10000	409
cg20960405	266925	chr5	176047485	-	0.303022	0.483585	-0.180563	-0.657033	6.72226e-05	0.313207	0.29254	0.0103368	0.49518	0.469536	0.0129966	-0.156329	0.092517	2344	0	0	15.6667	16	14	12	17	21	3	3	5	176047485	R	Red	I	37	SNCB	3UTR	SNCB_3UTR	chr5	176620483	Autosome	Island	TRUE	FALSE	FALSE	FALSE	TRUE	2025-05-02	2	cg20960405	SNCB	3UTR	450k_E1_E2	8	0.004593	ENSG00000169258	ENST00000303991	114787	0.49518	0.486038	0.469536	0.29254	0.30332	0.313207	hypermethylated	0.303022	0.483585	combinedRank top 10000	410
cg13827284	158987	chr3	52535213	-	0.307335	0.490198	-0.182863	-0.656494	4.02742e-05	0.314294	0.303168	0.00606588	0.493329	0.488482	0.0027158	-0.174188	0.0807599	2354	0	0	15.6667	11	13	10	20	12	3	3	3	52535213	R		II	37	STAB1	Body	STAB1_Body	chr3	52501196	Autosome	OpenSea	FALSE	FALSE	TRUE	FALSE	FALSE	1	1	cg13827284,cg12741001	STAB1	Body	E1_E2	1	0.00022	ENSG00000010327	ENST00000479355	23166	0.488783	0.488482	0.493329	0.303168	0.304542	0.314294	hypermethylated	0.307335	0.490198	combinedRank top 10000	411
cg09480190	673535	chr16	85671771	-	0.381188	0.606052	-0.224864	-0.655191	0.000164836	0.392253	0.361612	0.0170012	0.625687	0.584426	0.0207025	-0.192173	0.109136	2364	0	0	16	12.3333	15	12	17	13	3	3	16	85671771	R	Grn	I	37	KIAA0182	5UTR	KIAA0182_5UTR	chr16	85638164	Autosome	Shore	TRUE	FALSE	FALSE	FALSE	FALSE	2025-05-02	3	cg05162456,cg08861369,cg09480190,cg09611226,cg04049225	KIAA0182	5UTR	450k_E1_E2	10	0.000998	ENSG00000131149	ENST00000393243	23199	0.625687	0.608043	0.584426	0.392253	0.389698	0.361612	hypermethylated	0.381188	0.606052	combinedRank top 10000	412
cg23869743	458798	chr10	99611477	+	0.197535	0.34971	-0.152174	-0.793476	0.000302178	0.212508	0.180183	0.0162931	0.35985	0.335322	0.0128037	-0.122814	0.125976	2365	0	0	13.3333	7.66667	8	7	22	8	3	3	10	99611477	F		II	37	GOLGA7B	Body	GOLGA7B_Body	chr10	97851719	Autosome	Shore	TRUE	FALSE	FALSE	FALSE	FALSE	2025-05-02	4	cg23869743	GOLGA7B	Body	450k_E1_E2	1	0.001398	ENSG00000155265	ENST00000370602	401647	0.353957	0.335322	0.35985	0.212508	0.199915	0.180183	hypermethylated	0.197535	0.34971	combinedRank top 10000	413
cg05815910	176912	chr3	141544672	+	0.137354	0.289291	-0.151937	-1.02226	3.52896e-05	0.142522	0.128221	0.00793197	0.300099	0.282937	0.00940809	-0.140415	0.0771275	2373	0	0	13.3333	11	11	8	18	16	3	3	3	141544672	F		II	37			_	chr3	141825829	Autosome	OpenSea	TRUE	FALSE	FALSE	FALSE	FALSE	2025-05-02	2	cg05815910			E1_E2	0	0.005791	ENSG00000265391	ENST00000583008	NA	0.300099	0.282937	0.284837	0.142522	0.141319	0.128221	hypermethylated	0.137354	0.289291	combinedRank top 10000	414
cg18876314	76022	chr1	234836447	+	0.373819	0.593937	-0.220118	-0.653971	0.000280038	0.38616	0.355987	0.0158184	0.60196	0.586856	0.00759583	-0.200696	0.123551	2376	0	0	14	13	12	9	18	15	3	3	1	234836447	F		II	37			_	chr1	234700699	Autosome	OpenSea	FALSE	FALSE	TRUE	TRUE	FALSE	2025-05-02	2	cg00851361,cg18876314			450k_E1_E2	38	0.034744	ENSG00000230628	ENST00000442382	NA	0.586856	0.60196	0.592994	0.38616	0.37931	0.355987	hypermethylated	0.373819	0.593937	combinedRank top 10000	415
cg24246628	321040	chr6	168435914	-	0.480906	0.927441	-0.446535	-0.933282	0.000377706	0.498763	0.446629	0.0296932	0.936765	0.91419	0.0117884	-0.415428	0.133866	2378	0	0	12.3333	10.3333	12	9	13	12	3	3	6	168435914	R	Red	I	37	KIF25	Body	KIF25_Body	chr6	168035233	Autosome	Island	TRUE	FALSE	FALSE	FALSE	TRUE	2025-05-02	2	cg01134139,cg24246628,cg18319852	KIF25	Body	450k_E1_E2	10	0.0002	ENSG00000125337	ENST00000496008	3834	0.936765	0.931367	0.91419	0.498763	0.446629	0.497326	hypermethylated	0.480906	0.927441	combinedRank top 10000	416
cg27562980	693978	chr17	30243860	-	0.498559	0.789928	-0.291369	-0.653454	7.20731e-05	0.502877	0.491629	0.00606207	0.800062	0.775535	0.012806	-0.272658	0.0940088	2382	0	0	13.3333	11.3333	11	7	16	15	3	3	17	30243860	R		II	37			_	chr17	31916840	Autosome	Island	TRUE	FALSE	FALSE	FALSE	FALSE	0	0	cg13347577,cg27562980			450k_E1_E2	NA	NA	ENSG00000108651	ENST00000261708	55813	0.775535	0.800062	0.794187	0.502877	0.501172	0.491629	hypermethylated	0.498559	0.789928	combinedRank top 10000	417
cg06021755	566144	chr13	24430748	-	0.188587	0.359828	-0.171241	-0.897085	0.000382817	0.209658	0.172332	0.0191232	0.381313	0.345989	0.0188623	-0.136332	0.134657	2400	0	0	13.3333	9.33333	8	6	18	15	3	3	13	24430748	R		II	37	MIPEP	Body	MIPEP_Body	chr13	23856608	Autosome	OpenSea	TRUE	FALSE	FALSE	FALSE	FALSE	2025-05-02	3	cg06021755	MIPEP	Body	E1_E2	2	0.021566	ENSG00000232102	ENST00000457365	NA	0.352181	0.381313	0.345989	0.172332	0.18377	0.209658	hypermethylated	0.188587	0.359828	combinedRank top 10000	418
cg08962216	656255	chr16	29189042	-	0.208297	0.360453	-0.152157	-0.763001	0.000386432	0.21938	0.197441	0.0109717	0.370114	0.341661	0.0162766	-0.122281	0.134844	2419	0	0	17.3333	16.3333	15	9	19	20	3	3	16	29189042	R		II	37			_	chr16	29177720	Autosome	OpenSea	TRUE	FALSE	FALSE	FALSE	FALSE	2025-05-02	3	cg05599155,cg09602020,cg08962216,cg01193526			450k_E1_E2	2	0.001797	ENSG00000260517	ENST00000563477	NA	0.370114	0.341661	0.369584	0.208069	0.21938	0.197441	hypermethylated	0.208297	0.360453	combinedRank top 10000	419
cg07258928	149628	chr3	25831949	+	0.35059	0.555749	-0.20516	-0.649805	1.79907e-05	0.362544	0.344161	0.0103623	0.563044	0.543605	0.0105883	-0.181061	0.0674965	2428	0	0	12	10.6667	8	7	16	16	3	3	3	25831949	F		II	37	OXSM	5UTR	OXSM_5UTR	chr3	25790457	Autosome	OpenSea	TRUE	FALSE	FALSE	FALSE	TRUE	1	1	cg09300914,cg10508817,cg21992844,cg08365618,cg25271919,cg20184106,cg19744947,cg15611364,cg25387505,cg24105243,cg25981623,cg13305165,cg06122080,cg07258928	OXSM	TSS1500	E1_E2	12	0.000399	ENSG00000151093	ENST00000420173	54995	0.543605	0.563044	0.5606	0.344161	0.362544	0.345064	hypermethylated	0.35059	0.555749	combinedRank top 10000	420
cg01451760	32916	chr1	59362552	+	0.335455	0.531931	-0.196476	-0.649611	0.000116958	0.349155	0.316927	0.0166476	0.548783	0.522349	0.0146395	-0.173194	0.101661	2430	0	0	14.3333	16.3333	11	13	20	18	3	3	1	59362552	F		II	37	LINC01135	Body	LINC01135_Body	chr1	58896879	Autosome	OpenSea	TRUE	FALSE	FALSE	FALSE	FALSE	0	0	cg16053889,cg01451760,cg02660895,cg11395901,cg13652520	LINC01135	Body	E1_E2	NA	NA	ENSG00000232453	ENST00000427292	105378753	0.522349	0.548783	0.524663	0.349155	0.340284	0.316927	hypermethylated	0.335455	0.531931	combinedRank top 10000	421
cg08144157	676901	chr16	88937115	+	0.119742	0.270755	-0.151013	-1.11367	0.000309111	0.128588	0.114741	0.00768306	0.282344	0.256134	0.0133654	-0.127546	0.126126	2431	0	0	12.6667	7.33333	9	3	15	12	3	2	16	88937115	F		II	37			_	chr16	88870706	Autosome	Island	TRUE	FALSE	FALSE	FALSE	FALSE	2025-05-02	4	cg08144157,cg04996089,cg07716131,cg27483694			450k_E1	0	0.034545	ENSG00000205022	ENST00000411789	390748	0.256134	0.282344	0.273787	0.114741	0.115895	0.128588	hypermethylated	0.119742	0.270755	combinedRank top 10000	422
cg23083049	518162	chr11	126462779	-	0.160333	0.31119	-0.150858	-0.915073	0.000173188	0.176532	0.15094	0.0140887	0.324657	0.299029	0.0128634	-0.122497	0.110357	2440	0	0	11.6667	9.33333	11	8	12	11	3	3	11	126462779	R		II	37	KIRREL3	Body	KIRREL3_Body	chr11	126592883	Autosome	OpenSea	TRUE	FALSE	FALSE	FALSE	FALSE	2025-05-02	4	cg23083049	KIRREL3	Body	450k_E1_E2	1	0.383187	ENSG00000257271	ENST00000548204	NA	0.309884	0.299029	0.324657	0.15094	0.153525	0.176532	hypermethylated	0.160333	0.31119	combinedRank top 10000	423
cg22159421	486677	chr11	34460182	+	0.468233	0.196516	0.271717	1.21146	0.000390997	0.482717	0.459589	0.0126219	0.19992	0.194142	0.00302355	0.259669	0.135125	2441	0	0	8.66667	10.3333	5	6	13	14	3	3	11	34460182	F	Grn	I	37	CAT	TSS1500	CAT_TSS1500	chr11	34438634	Autosome	Island	TRUE	FALSE	FALSE	FALSE	FALSE	2025-05-02	2	cg20234170,cg25060988,cg02564456,cg24099074,cg22159421,cg20731136,cg06027906,cg07768201,cg03720043,cg02109652,cg06908474,cg01847719,cg14316565,cg03728580	CAT	TSS1500	450k_E1_E2	30	0.0628	ENSG00000216708	ENST00000405137	NA	0.19992	0.194142	0.195485	0.462392	0.482717	0.459589	hypomethylated	0.468233	0.196516	combinedRank top 10000	424
cg26021007	702592	chr17	45283040	-	0.25527	0.420676	-0.165405	-0.699139	0.000391281	0.275138	0.241086	0.017723	0.435234	0.399261	0.0189413	-0.124123	0.135125	2443	0	0	9.66667	8.66667	8	6	13	10	3	3	17	45283040	R		II	37			_	chr17	47205673	Autosome	OpenSea	TRUE	FALSE	FALSE	FALSE	FALSE	2025-05-02	5	cg18547326,cg26021007			450k_E1_E2	1	0.000399	ENSG00000198336	ENST00000571981	4635	0.435234	0.399261	0.427533	0.249587	0.275138	0.241086	hypermethylated	0.25527	0.420676	combinedRank top 10000	425
cg19791813	762834	chr19	44555139	-	0.319473	0.168832	0.150641	0.881558	2.44164e-05	0.327039	0.310298	0.00848559	0.175006	0.159742	0.00803867	0.135293	0.0722882	2453	0	0	9.33333	8	8	7	12	9	3	3	19	44555139	R		II	37	ZNF223	TSS1500	ZNF223_TSS1500	chr19	44050985	Autosome	OpenSea	FALSE	FALSE	FALSE	TRUE	FALSE	1	1	cg19791813,cg18488075,cg19944904,cg18007722	ZNF223	TSS1500	E1	17	0.0002	ENSG00000159885	ENST00000391960	7673	0.159742	0.171748	0.175006	0.327039	0.321082	0.310298	hypomethylated	0.319473	0.168832	combinedRank top 10000	426
cg16268165	267127	chr5	176274344	-	0.409164	0.646446	-0.237282	-0.647162	0.000391608	0.435251	0.380394	0.0275267	0.673317	0.630294	0.0234288	-0.195043	0.135125	2457	0	0	9.66667	11	7	8	12	13	3	3	5	176274344	R	Red	I	37	UNC5A	Body	UNC5A_Body	chr5	176847342	Autosome	OpenSea	FALSE	FALSE	TRUE	FALSE	FALSE	0	0	cg16268165	UNC5A	Body	450k_E1_E2	NA	NA	ENSG00000113763	ENST00000329542	90249	0.673317	0.630294	0.635727	0.435251	0.380394	0.411847	hypermethylated	0.409164	0.646446	combinedRank top 10000	427
cg09025908	766417	chr19	49126940	-	0.168838	0.354313	-0.185475	-1.02653	0.000395947	0.188897	0.156514	0.0175222	0.373587	0.331113	0.021507	-0.142217	0.135667	2460	0	0	11.3333	12.6667	7	5	14	21	3	3	19	49126940	R		II	37	SPHK2	5UTR	SPHK2_5UTR	chr19	48623682	Autosome	Shore	TRUE	FALSE	FALSE	FALSE	FALSE	1	1	cg09025908,cg02583309,cg17387989,cg01597066,cg11376305,cg12114985	SPHK2	Body	E1_E2	9	0.000599	ENSG00000268093	ENST00000598735	NA	0.331113	0.373587	0.358239	0.188897	0.161104	0.156514	hypermethylated	0.168838	0.354313	combinedRank top 10000	428
cg04359840	652447	chr16	17563300	+	0.296106	0.46904	-0.172934	-0.646117	0.00035457	0.306153	0.285115	0.0105504	0.484659	0.450908	0.0170153	-0.144755	0.131401	2466	0	0	9.66667	10.3333	8	9	11	12	3	3	16	17563300	F		II	37	XYLT1	Body	XYLT1_Body	chr16	17469442	Autosome	OpenSea	TRUE	FALSE	FALSE	FALSE	TRUE	0	0	cg06321596,cg01724917,cg04359840	XYLT1	Body	450k_E1_E2	NA	NA	ENSG00000103489	ENST00000568226	64131	0.484659	0.450908	0.471552	0.297049	0.306153	0.285115	hypermethylated	0.296106	0.46904	combinedRank top 10000	429
cg21243064	430380	chr9	139371233	-	0.498168	0.0648912	0.433277	2.76244	0.000399867	0.516659	0.478634	0.0190342	0.0672056	0.0603042	0.00397247	0.411428	0.136171	2476	0	0	13.3333	12	12	12	16	12	3	3	9	139371233	R		II	37	SEC16A	Body	SEC16A_Body	chr9	136476780	Autosome	Shelf	TRUE	FALSE	FALSE	FALSE	FALSE	1	1	cg16102124,cg17268079,cg21243064	SEC16A	Body	450k_E1	1	0.138978	ENSG00000148396	ENST00000453963	9919	0.0672056	0.0671637	0.0603042	0.516659	0.478634	0.499211	hypomethylated	0.498168	0.0648912	combinedRank top 10000	430
cg11715789	268997	chr5	179036461	+	0.315673	0.546491	-0.230818	-0.772935	0.000401877	0.339961	0.2948	0.0227735	0.575574	0.522347	0.0269553	-0.182385	0.136171	2490	0	0	15	17	14	14	17	20	3	3	5	179036461	F		II	37	RUFY1	Body	RUFY1_Body	chr5	179609459	Autosome	OpenSea	TRUE	FALSE	FALSE	FALSE	FALSE	2025-05-02	4	cg11715789	RUFY1	Body	450k_E1_E2	0	0.001	ENSG00000176783	ENST00000508797	80230	0.575574	0.522347	0.541553	0.339961	0.2948	0.312258	hypermethylated	0.315673	0.546491	combinedRank top 10000	431
cg24856424	803679	chr21	44174494	+	0.196959	0.346939	-0.14998	-0.786331	2.16245e-05	0.20502	0.189668	0.00770524	0.355579	0.339237	0.00821113	-0.134217	0.0712109	2495	0	0	12.3333	10.3333	11	8	13	12	3	3	21	44174494	F		II	37	PDE9A	Body	PDE9A_Body	chr21	42754383	Autosome	OpenSea	TRUE	FALSE	FALSE	FALSE	FALSE	2025-05-02	3	cg24856424	PDE9A	Body	E1	0	0.01897	ENSG00000225731	ENST00000437426	101928284	0.355579	0.339237	0.346	0.189668	0.20502	0.196189	hypermethylated	0.196959	0.346939	combinedRank top 10000	432
cg13031847	559475	chr12	124873515	-	0.348996	0.574064	-0.225068	-0.702157	0.000403403	0.378212	0.333318	0.0253242	0.58741	0.553145	0.0183447	-0.174933	0.136313	2497	0	0	12	15	11	13	14	17	3	3	12	124873515	R	Grn	I	37	NCOR2	Body	NCOR2_Body	chr12	124388968	Autosome	Island	TRUE	FALSE	FALSE	FALSE	FALSE	0	0	cg24975642,cg13031847,cg12154538,cg04052996,cg14951136	NCOR2	Body	E1_E2	NA	NA	ENSG00000196498	ENST00000448614	9612	0.58741	0.553145	0.581637	0.335459	0.378212	0.333318	hypermethylated	0.348996	0.574064	combinedRank top 10000	433
cg06908474	486683	chr11	34460516	+	0.448524	0.276781	0.171742	0.677045	0.000403421	0.455382	0.441341	0.00702578	0.277942	0.275562	0.00119103	0.163399	0.136313	2498	0	0	9.66667	15	8	12	11	20	3	3	11	34460516	F		II	37	CAT	1stExon	CAT_1stExon	chr11	34438968	Autosome	Island	TRUE	TRUE	FALSE	FALSE	FALSE	2025-05-02	2	cg20234170,cg25060988,cg02564456,cg24099074,cg22159421,cg20731136,cg06027906,cg07768201,cg03720043,cg02109652,cg06908474,cg01847719,cg14316565,cg03728580	CAT	TSS1500	27k_450k_E1_E2	25	0.471246	ENSG00000121691	ENST00000241052	847	0.277942	0.275562	0.276839	0.441341	0.455382	0.448848	hypomethylated	0.448524	0.276781	combinedRank top 10000	434
cg14840642	200419	chr4	25109660	+	0.144388	0.294334	-0.149946	-0.979095	0.000105365	0.154834	0.130731	0.0123681	0.305829	0.284216	0.0108721	-0.129382	0.0997657	2498	0	0	14	13.6667	12	11	15	16	3	3	4	25109660	F		II	37			_	chr4	25108037	Autosome	OpenSea	TRUE	FALSE	FALSE	FALSE	FALSE	2025-05-02	2	cg12955656,cg14840642			E1_E2	1	0.01238	ENSG00000153012	ENST00000382114	55203	0.284216	0.292958	0.305829	0.147599	0.154834	0.130731	hypermethylated	0.144388	0.294334	combinedRank top 10000	435
cg11761634	359176	chr7	133236333	+	0.233873	0.383782	-0.149909	-0.691269	0.000384086	0.243472	0.225646	0.00899204	0.400874	0.374144	0.0148421	-0.130672	0.134767	2501	0	0	9.33333	16	9	13	10	18	3	3	7	133236333	F		II	37	EXOC4	Body	EXOC4_Body	chr7	133551578	Autosome	OpenSea	FALSE	FALSE	FALSE	FALSE	FALSE	1	1	cg11761634	EXOC4	Body	E1_E2	34	0.001597	ENSG00000131558	ENST00000498024	60412	0.376328	0.400874	0.374144	0.243472	0.232499	0.225646	hypermethylated	0.233873	0.383782	combinedRank top 10000	436
cg23398241	136960	chr2	233390712	+	0.265544	0.420411	-0.154866	-0.643429	4.57851e-06	0.271313	0.260698	0.00536751	0.425889	0.41445	0.00573501	-0.143137	0.0484892	2503	0	0	15.3333	16.6667	12	13	18	20	3	3	2	233390712	F		II	37	CHRND	TSS1500	CHRND_TSS1500	chr2	232526001	Autosome	Shore	TRUE	FALSE	FALSE	FALSE	FALSE	1	1	cg06854311,cg23398241,cg05875017,cg20371266,cg22276371,cg09988676,cg11695684	CHRND	TSS200	27k_450k_E1_E2	34	0.000399	ENSG00000135902	ENST00000441621	1144	0.41445	0.420892	0.425889	0.271313	0.260698	0.264622	hypermethylated	0.265544	0.420411	combinedRank top 10000	437
cg11526198	16127	chr1	23854847	+	0.329103	0.519645	-0.190542	-0.643303	0.000110349	0.339182	0.319728	0.00974615	0.536036	0.509612	0.0143137	-0.17043	0.100734	2507	0	0	14.3333	15	10	12	18	17	3	3	1	23854847	F		II	37	E2F2	Body	E2F2_Body	chr1	23528354	Autosome	Shelf	TRUE	FALSE	FALSE	FALSE	FALSE	2025-05-02	5	cg11526198,cg00231049,cg05590755	E2F2	Body	450k_E1	1	0.025459	ENSG00000007968	ENST00000487237	1870	0.536036	0.513286	0.509612	0.339182	0.328397	0.319728	hypermethylated	0.329103	0.519645	combinedRank top 10000	438
cg17551891	325715	chr7	1960795	-	0.414616	0.653181	-0.238564	-0.643242	9.66993e-06	0.423012	0.402575	0.0106952	0.663257	0.64381	0.00974267	-0.220799	0.0592069	2508	0	0	7.66667	6.66667	7	2	9	9	3	2	7	1960795	R	Red	I	37	MAD1L1	Body	MAD1L1_Body	chr7	1921158	Autosome	OpenSea	TRUE	FALSE	FALSE	FALSE	FALSE	2025-05-02	4	cg17309904,cg08712631,cg17551891	MAD1L1	Body	450k_E1_E2	4	0.038139	ENSG00000002822	ENST00000481633	8379	0.64381	0.652474	0.663257	0.418263	0.423012	0.402575	hypermethylated	0.414616	0.653181	combinedRank top 10000	439
cg23015434	22056	chr1	33635479	-	0.135618	0.314082	-0.178465	-1.15417	0.000406128	0.146779	0.116884	0.0163232	0.323446	0.305909	0.00882854	-0.159131	0.136416	2511	0	0	14	12.3333	13	11	15	14	3	3	1	33635479	R		II	37	TRIM62	Body	TRIM62_Body	chr1	33169877	Autosome	OpenSea	TRUE	FALSE	FALSE	FALSE	FALSE	0	0	cg23015434	TRIM62	Body	E1_E2	NA	NA	ENSG00000142920	ENST00000492521	113451	0.312892	0.305909	0.323446	0.146779	0.143191	0.116884	hypermethylated	0.135618	0.314082	combinedRank top 10000	440
cg20537987	392061	chr8	97004219	+	0.325385	0.513296	-0.18791	-0.641806	8.65596e-05	0.333695	0.312498	0.0113155	0.522872	0.496738	0.0143976	-0.163043	0.0978056	2528	0	0	13.3333	13.6667	10	9	17	16	3	3	8	97004219	F		II	37			_	chr8	95991990	Autosome	OpenSea	FALSE	FALSE	FALSE	FALSE	TRUE	2025-05-02	2	cg20537987,cg26655344			450k_E1_E2	19	0.498926	ENSG00000254079	ENST00000523996	NA	0.520277	0.522872	0.496738	0.329963	0.312498	0.333695	hypermethylated	0.325385	0.513296	combinedRank top 10000	441
cg08514385	568812	chr13	32596585	-	0.335492	0.5288	-0.193308	-0.641098	0.000154951	0.346878	0.315881	0.0170565	0.536673	0.51388	0.0129278	-0.167001	0.107694	2535	0	0	11.6667	11	8	10	18	13	3	3	13	32596585	R		II	37			_	chr13	32022447	Autosome	OpenSea	TRUE	FALSE	FALSE	FALSE	FALSE	2025-05-02	5	cg08514385			450k_E1_E2	1	0.006989	ENSG00000235822	ENST00000441659	NA	0.535847	0.536673	0.51388	0.343715	0.346878	0.315881	hypermethylated	0.335492	0.5288	combinedRank top 10000	442
cg14679780	741686	chr19	4059525	-	0.364442	0.57393	-0.209488	-0.641052	0.00027959	0.389182	0.346654	0.0220997	0.591081	0.555528	0.0178092	-0.166347	0.123448	2536	0	0	10.6667	11.6667	9	10	14	14	3	3	19	4059525	R	Red	I	37	ZBTB7A	5UTR	ZBTB7A_5UTR	chr19	4059526	Autosome	Shore	TRUE	TRUE	FALSE	FALSE	FALSE	2025-05-02	3	cg14679780	ZBTB7A	5UTR	450k_E1_E2	2	0.0002	ENSG00000205147	ENST00000535853	NA	0.591081	0.555528	0.57518	0.389182	0.357491	0.346654	hypermethylated	0.364442	0.57393	combinedRank top 10000	443
cg22158639	788291	chr20	44850012	-	0.218004	0.387725	-0.169721	-0.802711	0.000410292	0.240893	0.205679	0.0198415	0.405856	0.375467	0.0160232	-0.134574	0.136567	2536	0	0	10.3333	11.6667	5	10	13	13	3	3	20	44850012	R		II	37	CDH22	Body	CDH22_Body	chr20	46221372	Autosome	OpenSea	TRUE	FALSE	FALSE	FALSE	FALSE	2025-05-02	2	cg22158639,cg17357263,cg00389397	CDH22	Body	E1_E2	2	0.000399	ENSG00000149654	ENST00000474438	64405	0.375467	0.381852	0.405856	0.240893	0.207441	0.205679	hypermethylated	0.218004	0.387725	combinedRank top 10000	444
cg07926542	557779	chr12	122359236	+	0.25386	0.403343	-0.149483	-0.647567	0.000257604	0.271472	0.243193	0.0153657	0.415213	0.390895	0.0121693	-0.119423	0.122312	2540	0	0	12.3333	12.3333	5	9	17	16	3	3	12	122359236	F		II	37	WDR66	Body	WDR66_Body	chr12	121921329	Autosome	Shelf	TRUE	FALSE	FALSE	FALSE	FALSE	2025-05-02	4	cg07926542	WDR66	Body	E1_E2	0	0.5	ENSG00000158023	ENST00000397454	144406	0.390895	0.403922	0.415213	0.271472	0.243193	0.246915	hypermethylated	0.25386	0.403343	combinedRank top 10000	445
cg14845091	584040	chr13	114107956	+	0.351717	0.553982	-0.202265	-0.640788	0.000159191	0.364208	0.338107	0.0130867	0.558092	0.546105	0.00682395	-0.181897	0.108562	2541	0	0	17.6667	10.6667	13	7	20	14	3	3	13	114107956	F		II	37	ADPRHL1	TSS200	ADPRHL1_TSS200	chr13	113453640	Autosome	OpenSea	TRUE	FALSE	FALSE	FALSE	FALSE	2025-05-02	3	cg14339867,cg00463202,cg27490101,cg20731693,cg20773767,cg14845091,cg21243846,cg23417523,cg21304833	ADPRHL1	TSS200	27k_450k_E1_E2	0	0.000399	ENSG00000153531	ENST00000375418	113622	0.557749	0.558092	0.546105	0.364208	0.352836	0.338107	hypermethylated	0.351717	0.553982	combinedRank top 10000	446
cg27305903	673127	chr16	85320585	-	0.309044	0.5285	-0.219456	-0.755191	0.000411433	0.317208	0.301866	0.00771834	0.547578	0.514742	0.0170524	-0.197534	0.136567	2543	0	0	16.6667	18.6667	11	16	20	23	3	3	16	85320585	R		II	37			_	chr16	85286978	Autosome	Island	TRUE	FALSE	FALSE	FALSE	FALSE	2025-05-02	4	cg01983293,cg27305903,cg09642525,cg06984848,cg01166892			450k_E1_E2	1	0.223243	ENSG00000179219	ENST00000366314	NA	0.514742	0.523179	0.547578	0.301866	0.317208	0.308058	hypermethylated	0.309044	0.5285	combinedRank top 10000	447
cg11035304	462924	chr10	112096355	+	0.240801	0.39022	-0.149419	-0.67425	0.0001226	0.255141	0.231697	0.0125685	0.401178	0.381954	0.00989039	-0.126813	0.102577	2544	0	0	8	10.6667	7	4	9	16	3	2	10	112096355	F		II	37			_	chr10	110336596	Autosome	OpenSea	TRUE	FALSE	FALSE	FALSE	FALSE	2025-05-02	5	cg11035304			450k_E1	0	0.5	ENSG00000119953	ENST00000369603	10285	0.401178	0.381954	0.38753	0.255141	0.231697	0.235566	hypermethylated	0.240801	0.39022	combinedRank top 10000	448
cg18799618	533576	chr12	47696024	-	0.191362	0.340591	-0.149229	-0.8	0.000403748	0.206857	0.172987	0.0171173	0.348113	0.325555	0.0130218	-0.118698	0.136313	2555	0	0	13.6667	12	9	9	21	15	3	3	12	47696024	R		II	37			_	chr12	47302240	Autosome	OpenSea	TRUE	FALSE	FALSE	FALSE	FALSE	1	1	cg18799618			E1_E2	34	0.0002	ENSG00000257925	ENST00000547748	NA	0.348113	0.348105	0.325555	0.194241	0.172987	0.206857	hypermethylated	0.191362	0.340591	combinedRank top 10000	449
cg13431037	412152	chr9	38319171	+	0.225152	0.467032	-0.24188	-1.02049	0.000418177	0.248817	0.213141	0.020495	0.485313	0.435131	0.0277254	-0.186314	0.137184	2572	0	0	12.3333	13	10	7	16	17	3	3	9	38319171	F		II	37			_	chr9	38319173	Autosome	OpenSea	TRUE	FALSE	FALSE	FALSE	FALSE	2025-05-02	2	cg13431037			450k_E1_E2	0	0.222045	ENSG00000238313	ENST00000459319	NA	0.485313	0.435131	0.480653	0.213499	0.248817	0.213141	hypermethylated	0.225152	0.467032	combinedRank top 10000	450
cg07979388	222162	chr4	169573255	-	0.367702	0.626956	-0.259254	-0.753946	0.000419781	0.384466	0.347301	0.0188474	0.657623	0.602033	0.0282368	-0.217568	0.137184	2579	0	0	12.3333	14.6667	10	14	16	16	3	3	4	169573255	R	Red	I	37	PALLD	5UTR	PALLD_5UTR	chr4	168652103	Autosome	OpenSea	FALSE	FALSE	FALSE	FALSE	FALSE	2025-05-02	4	cg07979388	PALLD	5UTR	450k_E1_E2	4	0.002396	ENSG00000129116	ENST00000513245	23022	0.62121	0.657623	0.602033	0.347301	0.371338	0.384466	hypermethylated	0.367702	0.626956	combinedRank top 10000	451
cg22907102	806141	chr21	47145138	-	0.371888	0.584271	-0.212383	-0.637971	0.000297943	0.395708	0.350244	0.0228099	0.606976	0.566139	0.0207987	-0.170431	0.125908	2579	0	0	13	10.6667	11	10	17	11	3	3	21	47145138	R		II	37			_	chr21	45725223	Autosome	OpenSea	TRUE	FALSE	FALSE	FALSE	FALSE	1	1	cg22907102			E1_E2	1	0.001398	ENSG00000183570	ENST00000594149	54039	0.566139	0.606976	0.579698	0.395708	0.350244	0.369712	hypermethylated	0.371888	0.584271	combinedRank top 10000	452
cg24652679	457065	chr10	95302411	+	0.180713	0.329493	-0.14878	-0.831981	0.000401137	0.198175	0.170455	0.0151996	0.343609	0.31012	0.0173526	-0.111945	0.136171	2580	0	0	10	9	8	8	12	10	3	3	10	95302411	F		II	37			_	chr10	93542653	Autosome	OpenSea	TRUE	FALSE	FALSE	FALSE	FALSE	2025-05-02	2	cg24652679			450k_E1_E2	18	0.007388	ENSG00000138180	ENST00000496302	55165	0.31012	0.334751	0.343609	0.198175	0.173508	0.170455	hypermethylated	0.180713	0.329493	combinedRank top 10000	453
cg21887193	364230	chr7	150786082	+	0.225465	0.374139	-0.148674	-0.706117	0.000338042	0.243848	0.2116	0.0165919	0.389831	0.362694	0.0140581	-0.118846	0.129541	2583	0	0	15.3333	10.6667	13	8	18	12	3	3	7	150786082	F	Red	I	37	AGAP3	Body	AGAP3_Body	chr7	151088994	Autosome	Shore	TRUE	FALSE	FALSE	FALSE	FALSE	2025-05-02	3	cg22169990,cg21887193,cg22337913,cg11789906,cg11243424	AGAP3	5UTR	450k_E1_E2	1	0.00639	ENSG00000133612	ENST00000469901	116988	0.389831	0.362694	0.369893	0.243848	0.2116	0.220947	hypermethylated	0.225465	0.374139	combinedRank top 10000	454
cg09650907	711954	chr17	71224983	+	0.288049	0.465926	-0.177876	-0.675185	0.00042189	0.307681	0.267119	0.0203121	0.482597	0.454384	0.0147896	-0.146703	0.137184	2594	0	0	13	15.3333	12	13	15	17	3	3	17	71224983	F		II	37	FAM104A	Body	FAM104A_Body	chr17	73228843	Autosome	Shelf	TRUE	FALSE	FALSE	FALSE	FALSE	1	1	cg01532051,cg14148083,cg27046434,cg01818128,cg09650907,cg21927395	FAM104A	TSS1500	450k_E1_E2	32	0.009185	ENSG00000133193	ENST00000580032	84923	0.482597	0.460796	0.454384	0.307681	0.289348	0.267119	hypermethylated	0.288049	0.465926	combinedRank top 10000	455
cg15122111	174078	chr3	130569453	-	0.294538	0.463229	-0.168691	-0.635917	0.000124387	0.311266	0.28543	0.0145057	0.475844	0.451134	0.0123632	-0.139868	0.10295	2602	0	0	14.3333	19	12	18	17	20	3	3	3	130569453	R		II	37	ATP2C1	5UTR	ATP2C1_5UTR	chr3	130850608	Autosome	OpenSea	TRUE	FALSE	FALSE	FALSE	FALSE	1	1	cg11285029,cg16756841,cg05433448,cg02082588,cg15122111,cg11132443	ATP2C1	5UTR	E1_E2	21	0.004992	ENSG00000017260	ENST00000393221	27032	0.46271	0.451134	0.475844	0.311266	0.28543	0.286919	hypermethylated	0.294538	0.463229	combinedRank top 10000	456
cg11208868	778645	chr20	14756694	+	0.395048	0.61938	-0.224332	-0.635839	8.03711e-05	0.410802	0.380051	0.0153896	0.629467	0.608554	0.0104758	-0.197752	0.0963446	2603	0	0	11	15	3	10	17	23	2	3	20	14756694	F		II	37	MACROD2	Body	MACROD2_Body	chr20	14776047	Autosome	OpenSea	TRUE	FALSE	FALSE	FALSE	FALSE	2025-05-02	3	cg11208868	MACROD2	Body	E1_E2	0	0.000399	ENSG00000213950	ENST00000430953	NA	0.620118	0.608554	0.629467	0.380051	0.410802	0.39429	hypermethylated	0.395048	0.61938	combinedRank top 10000	457
cg03876424	610625	chr14	103569948	-	0.360063	0.565016	-0.204953	-0.63583	5.68002e-05	0.373925	0.345488	0.0142317	0.576738	0.553555	0.0115937	-0.17963	0.0884305	2604	0	0	10	7	7	3	12	11	3	2	14	103569948	R		II	37	C14orf73	Body	C14orf73_Body	chr14	103103610	Autosome	Island	TRUE	FALSE	FALSE	FALSE	FALSE	2025-05-02	2	cg19550904,cg05763097,cg21143587,cg05785149,cg03876424,cg10409043	C14orf73	Body	450k_E1_E2	8	0.001597	ENSG00000205436	ENST00000560102	91828	0.553555	0.564755	0.576738	0.373925	0.360777	0.345488	hypermethylated	0.360063	0.565016	combinedRank top 10000	458
cg14931230	762703	chr19	44324901	+	0.329665	0.131885	0.19778	1.25939	0.00042341	0.337379	0.321609	0.00789025	0.148626	0.11579	0.0164276	0.172983	0.137268	2604	0	0	8.66667	10	8	5	9	13	3	3	19	44324901	F	Grn	I	37	LYPD5	TSS200	LYPD5_TSS200	chr19	43820748	Autosome	Island	TRUE	FALSE	FALSE	FALSE	FALSE	2025-05-02	2	cg25732462,cg14931230,cg15634398,cg08561856,cg12768605,cg14733720,cg17711567,cg02567691,cg01302572	LYPD5	TSS200	450k_E1_E2	39	0.0002	ENSG00000159871	ENST00000414615	284348	0.148626	0.11579	0.13124	0.321609	0.330008	0.337379	hypomethylated	0.329665	0.131885	combinedRank top 10000	459
cg03559700	119566	chr2	160059427	-	0.262241	0.412986	-0.150745	-0.635725	0.000192309	0.2787	0.251429	0.0144862	0.423909	0.398485	0.0130841	-0.119785	0.113379	2606	0	0	9.66667	14	7	12	11	16	3	3	2	160059427	R		II	37	TANC1	Body	TANC1_Body	chr2	159202915	Autosome	OpenSea	TRUE	TRUE	FALSE	FALSE	FALSE	2025-05-02	4	cg23925189,cg03559700	TANC1	Body	E1_E2	10	0.010184	ENSG00000115183	ENST00000470074	85461	0.423909	0.398485	0.416562	0.2787	0.251429	0.256593	hypermethylated	0.262241	0.412986	combinedRank top 10000	460
cg08966261	522671	chr12	3361896	-	0.274109	0.442586	-0.168478	-0.67175	0.000426545	0.289726	0.262999	0.0139218	0.464746	0.430078	0.0192437	-0.140353	0.137683	2611	0	0	11.6667	8.33333	11	7	12	10	3	3	12	3361896	R		II	37	TSPAN9	Body	TSPAN9_Body	chr12	3252729	Autosome	OpenSea	TRUE	TRUE	FALSE	FALSE	FALSE	2025-05-02	3	cg08884539,cg08966261,cg11845532	TSPAN9	Body	E1_E2	1	0.0002	ENSG00000011105	ENST00000431374	10867	0.430078	0.464746	0.432935	0.289726	0.269602	0.262999	hypermethylated	0.274109	0.442586	combinedRank top 10000	461
cg15399577	418339	chr9	101277166	+	0.455509	0.0747	0.380809	2.45837	0.000426631	0.474931	0.425727	0.0261868	0.0864809	0.0678723	0.0102455	0.339246	0.137683	2612	0	0	12.6667	12.3333	9	11	17	14	3	3	9	101277166	F		II	37	GABBR2	Body	GABBR2_Body	chr9	98514883	Autosome	OpenSea	FALSE	FALSE	FALSE	FALSE	FALSE	2025-05-02	3	cg15399577	GABBR2	Body	E1	0	0.110224	ENSG00000095383	ENST00000375066	55357	0.0864809	0.0678723	0.0697467	0.474931	0.465868	0.425727	hypomethylated	0.455509	0.0747	combinedRank top 10000	462
cg04516203	661014	chr16	51442575	-	0.174574	0.322644	-0.14807	-0.849778	0.000278394	0.186262	0.156718	0.0157078	0.335773	0.309007	0.0133903	-0.122745	0.123444	2613	0	0	13	15	12	14	15	16	3	3	16	51442575	R		II	37			_	chr16	51408663	Autosome	OpenSea	TRUE	FALSE	FALSE	FALSE	FALSE	0	0	cg04516203			450k_E1_E2	NA	NA	ENSG00000260850	ENST00000569751	102723323	0.335773	0.309007	0.323152	0.186262	0.156718	0.180742	hypermethylated	0.174574	0.322644	combinedRank top 10000	463
cg06823991	702971	chr17	46018731	-	0.24297	0.0951349	0.147835	1.26672	3.63358e-05	0.248225	0.2377	0.00526266	0.103293	0.0875021	0.00790874	0.134407	0.077878	2632	0	0	10	10.3333	4	8	21	12	2	3	17	46018731	R	Grn	I	37	PNPO	TSS200	PNPO_TSS200	chr17	47941364	Autosome	OpenSea	TRUE	TRUE	FALSE	FALSE	FALSE	1	1	cg16205163,cg22996004,cg06823991,cg13509838,cg05274534,cg20292110,cg00177698,cg23752357,cg17663845,cg14617424,cg13826447,cg23667362	PNPO	TSS200	E1_E2	48	0.001997	ENSG00000234494	ENST00000411573	NA	0.103293	0.0946092	0.0875021	0.2377	0.248225	0.242984	hypomethylated	0.24297	0.0951349	combinedRank top 10000	464
cg20731136	486678	chr11	34460298	+	0.649902	0.348328	0.301574	0.88097	0.000431983	0.661443	0.643023	0.0100563	0.374807	0.332819	0.0230432	0.268216	0.138126	2636	0	0	13	8.66667	11	6	14	11	3	3	11	34460298	F	Red	I	37	CAT	TSS200	CAT_TSS200	chr11	34438750	Autosome	Island	TRUE	FALSE	FALSE	FALSE	FALSE	0	0	cg20234170,cg25060988,cg02564456,cg24099074,cg22159421,cg20731136,cg06027906,cg07768201,cg03720043,cg02109652,cg06908474,cg01847719,cg14316565,cg03728580	CAT	TSS1500	450k_E1_E2	NA	NA	ENSG00000216708	ENST00000405137	NA	0.337359	0.374807	0.332819	0.645239	0.643023	0.661443	hypomethylated	0.649902	0.348328	combinedRank top 10000	465
cg17323040	321624	chr6	169008594	+	0.255766	0.403446	-0.14768	-0.637542	0.00010212	0.268281	0.245538	0.0115429	0.415247	0.391591	0.0118278	-0.12331	0.0991392	2645	0	0	9.66667	11.3333	8	9	12	13	3	3	6	169008594	F		II	37	SMOC2	Body	SMOC2_Body	chr6	168607913	Autosome	OpenSea	TRUE	FALSE	FALSE	FALSE	FALSE	0	0	cg17323040	SMOC2	Body	450k_E1_E2	NA	NA	ENSG00000112562	ENST00000354536	64094	0.391591	0.415247	0.403499	0.253479	0.268281	0.245538	hypermethylated	0.255766	0.403446	combinedRank top 10000	466
cg03707168	766688	chr19	49379127	+	0.29339	0.460406	-0.167016	-0.632734	1.06039e-05	0.299445	0.289842	0.00526946	0.468313	0.454747	0.00705731	-0.155302	0.0608976	2652	0	0	13	11.3333	11	8	15	13	3	3	19	49379127	F		II	37	PPP1R15A	Body	PPP1R15A_Body	chr19	48875869	Autosome	Shelf	TRUE	FALSE	FALSE	FALSE	FALSE	2025-05-02	4	cg03707168	PPP1R15A	Body	450k_E1_E2	1	0.178315	ENSG00000087074	ENST00000600406	23645	0.468313	0.458157	0.454747	0.290882	0.289842	0.299445	hypermethylated	0.29339	0.460406	combinedRank top 10000	467
cg00096810	268805	chr5	178753432	-	0.279207	0.43841	-0.159204	-0.632719	0.000103176	0.290519	0.26596	0.012393	0.444413	0.427896	0.00913609	-0.137378	0.0994641	2653	0	0	11.6667	10	9	8	17	13	3	3	5	178753432	R	Red	I	37	ADAMTS2	Body	ADAMTS2_Body	chr5	179326430	Autosome	OpenSea	TRUE	FALSE	FALSE	FALSE	FALSE	2025-05-02	2	cg00096810,cg10997906	ADAMTS2	Body	450k_E1_E2	1	0.0002	ENSG00000087116	ENST00000523450	9509	0.442922	0.427896	0.444413	0.281141	0.290519	0.26596	hypermethylated	0.279207	0.43841	combinedRank top 10000	468
cg17297634	378707	chr8	27806022	-	0.323514	0.514832	-0.191318	-0.654108	0.00043636	0.336316	0.310079	0.0131296	0.534316	0.493432	0.0205092	-0.157116	0.138314	2663	0	0	9.66667	9.66667	6	7	13	15	3	3	8	27806022	R	Red	I	37	SCARA5	Body	SCARA5_Body	chr8	27948504	Autosome	OpenSea	TRUE	FALSE	FALSE	FALSE	FALSE	2025-05-02	3	cg21021265,cg17297634	SCARA5	Body	450k_E1_E2	1	0.004193	ENSG00000253397	ENST00000517735	NA	0.516748	0.493432	0.534316	0.324147	0.310079	0.336316	hypermethylated	0.323514	0.514832	combinedRank top 10000	469
cg16983486	480067	chr11	8854244	+	0.223157	0.370481	-0.147325	-0.706526	3.24535e-05	0.226741	0.217709	0.00479587	0.378374	0.363678	0.00740842	-0.136937	0.0771275	2667	0	0	33.3333	30.3333	28	27	38	35	3	3	11	8854244	F		II	37	ST5	5UTR	ST5_5UTR	chr11	8832696	Autosome	OpenSea	TRUE	FALSE	FALSE	FALSE	FALSE	2025-05-02	2	cg16983486,cg24654028	ST5	5UTR	E1_E2	12	0.000599	ENSG00000166444	ENST00000528452	6764	0.378374	0.363678	0.369391	0.226741	0.217709	0.22502	hypermethylated	0.223157	0.370481	combinedRank top 10000	470
cg10869483	489014	chr11	45745807	+	0.197682	0.346869	-0.149187	-0.78102	0.000438858	0.214076	0.186247	0.0145623	0.366608	0.332072	0.0177906	-0.117996	0.138864	2668	0	0	11.3333	14.3333	8	12	15	18	3	3	11	45745807	F		II	37	LOC100507384	Body	LOC100507384_Body	chr11	45724256	Autosome	OpenSea	FALSE	FALSE	TRUE	FALSE	FALSE	2025-05-02	2	cg20786730,cg15803018,cg10869483	LOC100507384	Body	E1_E2	1	0.001198	ENSG00000254519	ENST00000529769	100507384	0.366608	0.332072	0.341927	0.214076	0.192722	0.186247	hypermethylated	0.197682	0.346869	combinedRank top 10000	471
cg03909277	146666	chr3	13122128	+	0.352362	0.551123	-0.198761	-0.630884	0.000361523	0.357204	0.346376	0.00550427	0.559341	0.535648	0.0134108	-0.178444	0.132008	2671	0	0	16	16.3333	12	11	20	23	3	3	3	13122128	F		II	37			_	chr3	13080627	Autosome	OpenSea	FALSE	FALSE	TRUE	FALSE	FALSE	2025-05-02	2	cg03909277			E1_E2	1	0.000399	ENSG00000144711	ENST00000429247	9922	0.559341	0.535648	0.558381	0.353508	0.357204	0.346376	hypermethylated	0.352362	0.551123	combinedRank top 10000	472
cg08127784	79130	chr1	246844390	+	0.288946	0.512775	-0.223829	-0.806307	0.000440157	0.301264	0.278032	0.0116796	0.536467	0.495258	0.0212873	-0.193994	0.139014	2673	0	0	12.3333	13.3333	9	11	15	17	3	3	1	246844390	F		II	37			_	chr1	246681087	Autosome	OpenSea	TRUE	FALSE	FALSE	FALSE	FALSE	1	1	cg24723465,cg08127784,cg24061761			E1_E2	32	0.0002	ENSG00000228955	ENST00000449978	NA	0.506599	0.495258	0.536467	0.278032	0.28754	0.301264	hypermethylated	0.288946	0.512775	combinedRank top 10000	473
cg18777140	130064	chr2	208334751	+	0.340925	0.533353	-0.192428	-0.630729	4.67963e-05	0.351796	0.333871	0.00955263	0.53927	0.528225	0.00556466	-0.17643	0.0838767	2674	0	0	15	11.6667	14	6	16	17	3	3	2	208334751	F		II	37			_	chr2	207470026	Autosome	OpenSea	TRUE	FALSE	FALSE	FALSE	FALSE	2015-06-01	6	cg23484149,cg18777140			E1	0	0.288139	ENSG00000221628	ENST00000408701	100302130	0.528225	0.532564	0.53927	0.351796	0.333871	0.337107	hypermethylated	0.340925	0.533353	combinedRank top 10000	474
cg08943932	708486	chr17	59564315	-	0.245275	0.392535	-0.14726	-0.65706	8.93044e-05	0.2532	0.232371	0.0112716	0.402054	0.385089	0.00867045	-0.131889	0.0978056	2677	0	0	13.6667	11.6667	11	4	16	16	3	2	17	59564315	R		II	37			_	chr17	61486953	Autosome	OpenSea	TRUE	FALSE	FALSE	FALSE	FALSE	2025-05-02	2	cg08943932,cg04921776,cg01534543,cg04239645,cg05982686			E1_E2	23	0.001797	ENSG00000121075	ENST00000586874	9496	0.385089	0.402054	0.39046	0.2532	0.250254	0.232371	hypermethylated	0.245275	0.392535	combinedRank top 10000	475
cg15867728	206810	chr4	72898212	+	0.504105	0.32207	0.182035	0.630574	5.4522e-05	0.514378	0.49314	0.0106358	0.327914	0.3145	0.00687166	0.165226	0.0879519	2679	0	0	17	14.3333	15	13	18	16	3	3	4	72898212	F		II	37	NPFFR2	Body	NPFFR2_Body	chr4	72032494	Autosome	Shore	TRUE	FALSE	FALSE	FALSE	FALSE	2025-05-02	3	cg15867728	NPFFR2	Body	450k_E1_E2	10	0.5	ENSG00000056291	ENST00000344413	10886	0.327914	0.323797	0.3145	0.504797	0.49314	0.514378	hypomethylated	0.504105	0.32207	combinedRank top 10000	476
cg03564557	325223	chr7	1594949	-	0.221618	0.375119	-0.153502	-0.73356	0.000443436	0.23309	0.214014	0.0101096	0.393852	0.365674	0.0162229	-0.132583	0.13919	2688	0	0	10	12	7	10	13	16	3	3	7	1594949	R		II	37	TMEM184A	Body	TMEM184A_Body	chr7	1555312	Autosome	Shelf	TRUE	FALSE	FALSE	FALSE	FALSE	2025-05-02	4	cg03564557	TMEM184A	Body	450k_E1_E2	1	0.000599	ENSG00000164855	ENST00000468535	202915	0.393852	0.365833	0.365674	0.23309	0.214014	0.217749	hypermethylated	0.221618	0.375119	combinedRank top 10000	477
cg19815228	471096	chr10	134232489	+	0.309822	0.484889	-0.175067	-0.629837	0.000307112	0.321223	0.301883	0.0101242	0.488722	0.481185	0.00377051	-0.159962	0.126126	2689	0	0	14.6667	15	10	13	20	18	3	3	10	134232489	F		II	37			_	chr10	132418984	Autosome	OpenSea	TRUE	FALSE	FALSE	FALSE	FALSE	1	1	cg26129664,cg00570594,cg19815228			E1_E2	12	0.0002	ENSG00000171813	ENST00000368609	170394	0.481185	0.488722	0.484761	0.301883	0.321223	0.30636	hypermethylated	0.309822	0.484889	combinedRank top 10000	478
cg09575280	315389	chr6	150347012	-	0.68459	0.114313	0.570277	2.48218	0.000443847	0.718768	0.66566	0.0296566	0.122143	0.10644	0.00785143	0.543517	0.13919	2692	0	0	9.33333	7.33333	5	6	12	9	3	3	6	150347012	R	Grn	I	37	RAET1L	TSS1500	RAET1L_TSS1500	chr6	150025875	Autosome	OpenSea	FALSE	FALSE	TRUE	TRUE	FALSE	1	1	cg09638834,cg07579404,cg20226154,cg23231670,cg27590105,cg08631427,cg15282732,cg12858693,cg01878724,cg09575280,cg08119607	RAET1L	TSS200	450k_E1_E2	17	0.000399	ENSG00000155918	ENST00000286380	154064	0.122143	0.10644	0.114358	0.718768	0.669342	0.66566	hypomethylated	0.68459	0.114313	combinedRank top 10000	479
cg03005603	769760	chr19	52873173	+	0.449576	0.28702	0.162556	0.629742	0.000243906	0.463253	0.431319	0.0164524	0.302319	0.271323	0.0155017	0.129	0.120344	2693	0	0	13.3333	9.33333	9	5	16	12	3	3	19	52873173	F	Grn	I	37	ZNF880	5UTR	ZNF880_5UTR	chr19	52369919	Autosome	Island	TRUE	FALSE	FALSE	FALSE	FALSE	2025-05-02	4	cg22080027,cg17650272,cg02627531,cg14224937,cg13393110,cg09313053,cg03005603,cg27558396,cg27089125,cg22632069	ZNF880	TSS200	450k_E1_E2	18	0.013578	ENSG00000221923	ENST00000424032	400713	0.287419	0.302319	0.271323	0.454156	0.463253	0.431319	hypomethylated	0.449576	0.28702	combinedRank top 10000	480
cg00126889	382541	chr8	42103037	+	0.312157	0.488397	-0.17624	-0.629531	7.83779e-05	0.323526	0.300561	0.011484	0.501826	0.474932	0.0134469	-0.151406	0.0962423	2694	0	0	14	12	12	9	16	17	3	3	8	42103037	F		II	37			_	chr8	42245518	Autosome	OpenSea	TRUE	FALSE	FALSE	FALSE	FALSE	1	1	cg00126889,cg18302017			450k_E1_E2	32	0.001398	ENSG00000238714	ENST00000459183	NA	0.501826	0.488432	0.474932	0.323526	0.312384	0.300561	hypermethylated	0.312157	0.488397	combinedRank top 10000	481
cg00935474	33286	chr1	61324298	+	0.174054	0.321141	-0.147086	-0.847311	0.000255355	0.180114	0.166196	0.00713111	0.323676	0.318982	0.00236961	-0.138868	0.122111	2695	0	0	10.6667	15.6667	10	14	12	18	3	3	1	61324298	F		II	37			_	chr1	60858625	Autosome	OpenSea	TRUE	FALSE	FALSE	FALSE	FALSE	2025-05-02	2	cg00935474			E1_E2	22	0.000599	ENSG00000231252	ENST00000423403	101926964	0.323676	0.318982	0.320763	0.180114	0.175853	0.166196	hypermethylated	0.174054	0.321141	combinedRank top 10000	482
cg05739711	221332	chr4	163048196	-	0.173149	0.320172	-0.147023	-0.850198	0.000111004	0.187195	0.165984	0.0121645	0.328697	0.309349	0.00987642	-0.122155	0.100734	2701	0	0	17.6667	18	14	14	22	21	3	3	4	163048196	R		II	37	FSTL5	5UTR	FSTL5_5UTR	chr4	162127043	Autosome	OpenSea	TRUE	FALSE	FALSE	FALSE	FALSE	2025-05-02	3	cg05739711	FSTL5	5UTR	E1_E2	46	0.310903	ENSG00000168843	ENST00000536695	56884	0.309349	0.328697	0.322469	0.187195	0.165984	0.166269	hypermethylated	0.173149	0.320172	combinedRank top 10000	483
cg13732582	202133	chr4	39448975	-	0.0697693	0.230598	-0.160829	-1.59272	0.000446946	0.0752635	0.0642016	0.00553132	0.237963	0.216102	0.0125546	-0.140838	0.13954	2704	0	0	13.6667	10.6667	12	10	15	11	3	3	4	39448975	R	Red	I	37	KLB	Body	KLB_Body	chr4	39447354	Autosome	Island	TRUE	FALSE	FALSE	FALSE	FALSE	2025-05-02	3	cg24403700,cg03423497,cg25940248,cg12523932,cg13732582,cg06235390	KLB	Body	450k_E1_E2	27	0.000244	ENSG00000238797	ENST00000459360	NA	0.237963	0.23773	0.216102	0.0642016	0.0698428	0.0752635	hypermethylated	0.0697693	0.230598	combinedRank top 10000	484
cg17622040	36966	chr1	82170123	-	0.353564	0.551983	-0.198419	-0.628318	9.05847e-05	0.362387	0.339756	0.0121109	0.560113	0.547412	0.00705881	-0.185026	0.0979162	2713	0	0	14.6667	11.6667	9	11	21	12	3	3	1	82170123	R		II	37	ADGRL2	5UTR	ADGRL2_5UTR	chr1	81704437	Autosome	OpenSea	TRUE	FALSE	FALSE	FALSE	FALSE	2025-05-02	3	cg17622040	ADGRL2	5UTR	E1_E2	1	0.002196	ENSG00000117114	ENST00000359929	23266	0.548423	0.560113	0.547412	0.362387	0.339756	0.358548	hypermethylated	0.353564	0.551983	combinedRank top 10000	485
cg17837888	638545	chr15	92645017	-	0.287681	0.450109	-0.162427	-0.628206	0.000190576	0.300242	0.279103	0.0111178	0.459997	0.432843	0.0150049	-0.132602	0.113088	2714	0	0	14.3333	12.3333	13	8	15	16	3	3	15	92645017	R		II	37	SLCO3A1	Body	SLCO3A1_Body	chr15	92101786	Autosome	OpenSea	TRUE	FALSE	FALSE	FALSE	FALSE	2025-05-02	2	cg17837888	SLCO3A1	Body	E1_E2	2	0.000599	ENSG00000176463	ENST00000555549	28232	0.432843	0.459997	0.457486	0.300242	0.2837	0.279103	hypermethylated	0.287681	0.450109	combinedRank top 10000	486
cg05112555	712238	chr17	71739385	+	0.186403	0.351672	-0.165269	-0.880867	0.000452314	0.20536	0.170391	0.0176698	0.374227	0.336831	0.0198558	-0.131471	0.140098	2722	0	0	17	14.3333	15	10	19	17	3	3	17	71739385	F		II	37			_	chr17	73743245	Autosome	OpenSea	TRUE	FALSE	FALSE	FALSE	TRUE	0	0	cg22175814,cg05112555			450k_E1_E2	NA	NA	ENSG00000263574	ENST00000583854	100134391	0.374227	0.343958	0.336831	0.170391	0.20536	0.183457	hypermethylated	0.186403	0.351672	combinedRank top 10000	487
cg03072621	649112	chr16	6069929	-	0.71583	0.459798	0.256031	0.62759	0.000344541	0.727688	0.706556	0.0108006	0.476258	0.436041	0.021078	0.230299	0.130316	2723	0	0	6.66667	8	5	6	8	9	3	3	16	6069929	R	Grn	I	37	A2BP1	5UTR	A2BP1_5UTR	chr16	6019927	Autosome	Island	TRUE	FALSE	FALSE	FALSE	TRUE	2025-05-02	3	cg15182508,cg02119348,cg03072621,cg08582701,cg08015447,cg05107500	A2BP1	5UTR	450k_E1	24	0.005192	ENSG00000078328	ENST00000422070	54715	0.467096	0.476258	0.436041	0.713244	0.706556	0.727688	hypomethylated	0.71583	0.459798	combinedRank top 10000	488
cg09998430	471632	chr10	134598359	+	0.554155	0.8877	-0.333545	-0.670142	0.000452696	0.556042	0.553071	0.00164053	0.902121	0.875652	0.0133932	-0.319609	0.140098	2723	0	0	8.33333	13	7	11	9	17	3	3	10	134598359	F	Grn	I	37	NKX6-2	3UTR	NKX6-2_3UTR	chr10	132784854	Autosome	Island	FALSE	FALSE	TRUE	FALSE	FALSE	1	1	cg25756406,cg22794031,cg11174855,cg09998430,cg04436469	NKX6-2	3UTR	E1_E2	8	0.000599	ENSG00000234531	ENST00000441365	NA	0.875652	0.885328	0.902121	0.556042	0.553071	0.553351	hypermethylated	0.554155	0.8877	combinedRank top 10000	489
cg01115857	599645	chr14	73695018	-	0.134912	0.281578	-0.146666	-1.00871	2.16158e-05	0.139014	0.130575	0.00422401	0.286882	0.274277	0.00653564	-0.135263	0.0712109	2727	0	0	14.6667	14	13	10	16	19	3	3	14	73695018	R		II	37			_	chr14	73228309	Autosome	OpenSea	TRUE	FALSE	FALSE	FALSE	FALSE	1	1	cg01115857			450k_E1_E2	2	0.0002	ENSG00000080815	ENST00000555867	5663	0.274277	0.283575	0.286882	0.130575	0.135146	0.139014	hypermethylated	0.134912	0.281578	combinedRank top 10000	490
cg27224018	183530	chr3	177234173	-	0.242759	0.403962	-0.161203	-0.711736	0.000452977	0.25059	0.229675	0.011404	0.424208	0.3922	0.0176101	-0.14161	0.140098	2727	0	0	14.6667	15	14	11	16	17	3	3	3	177234173	R		II	37	LINC00578	Body	LINC00578_Body	chr3	177516384	Autosome	OpenSea	TRUE	TRUE	FALSE	FALSE	FALSE	1	1	cg21944234,cg27224018	LINC00578	Body	E1_E2	30	0.000599	ENSG00000252028	ENST00000516219	NA	0.395478	0.3922	0.424208	0.248011	0.25059	0.229675	hypermethylated	0.242759	0.403962	combinedRank top 10000	491
cg04853018	314364	chr6	146917377	+	0.248775	0.411205	-0.16243	-0.702825	0.000453212	0.268296	0.230251	0.0190424	0.430027	0.392915	0.0185614	-0.124619	0.140098	2728	0	0	13.3333	13	8	8	18	16	3	3	6	146917377	F		II	37	LOC101928661	Body	LOC101928661_Body	chr6	146596240	Autosome	Shelf	TRUE	FALSE	FALSE	FALSE	FALSE	1	1	cg04853018	LOC101928661	Body	E1_E2	9	0.0002	ENSG00000118508	ENST00000367495	10981	0.430027	0.392915	0.410673	0.268296	0.247777	0.230251	hypermethylated	0.248775	0.411205	combinedRank top 10000	492
cg20321801	476589	chr11	2404384	-	0.200785	0.34727	-0.146485	-0.761242	0.000299946	0.211058	0.183287	0.0152296	0.360034	0.330307	0.0153017	-0.119249	0.125908	2741	0	0	6	5	3	3	11	8	1	1	11	2404384	R	Red	I	37	CD81	Body	CD81_Body	chr11	2383153	Autosome	Shelf	TRUE	FALSE	FALSE	FALSE	FALSE	2025-05-02	4	cg20321801,cg21034274	CD81	5UTR	450k_E1_E2	10	0.001797	ENSG00000110651	ENST00000492627	975	0.351468	0.330307	0.360034	0.208009	0.211058	0.183287	hypermethylated	0.200785	0.34727	combinedRank top 10000	493
cg27416247	796854	chr20	62820141	-	0.244046	0.44514	-0.201094	-0.841219	0.000458002	0.25595	0.220525	0.0203705	0.472297	0.425444	0.024301	-0.169494	0.140533	2749	0	0	20.3333	11.6667	14	7	25	17	3	3	20	62820141	R		II	37	MYT1	5UTR	MYT1_5UTR	chr20	64188787	Autosome	Shore	TRUE	FALSE	FALSE	FALSE	FALSE	0	0	cg27416247	MYT1	5UTR	450k_E1_E2	NA	NA	ENSG00000196132	ENST00000328439	4661	0.425444	0.472297	0.43768	0.255664	0.25595	0.220525	hypermethylated	0.244046	0.44514	combinedRank top 10000	494
cg16065021	560604	chr12	127940654	-	0.509214	0.0813331	0.42788	2.50712	0.000458387	0.526246	0.489591	0.018464	0.0841054	0.0780585	0.00305459	0.405486	0.140533	2751	0	0	16	11.3333	14	9	18	15	3	3	12	127940654	R	Red	I	37			_	chr12	127456108	Autosome	Island	TRUE	FALSE	FALSE	FALSE	FALSE	2025-05-02	4	cg00812438,cg04569082,cg17877704,cg16065021,cg10323921			450k_E1_E2	2	0.085463	ENSG00000256502	ENST00000541512	NA	0.0780585	0.0818355	0.0841054	0.511803	0.526246	0.489591	hypomethylated	0.509214	0.0813331	combinedRank top 10000	495
cg24607783	177643	chr3	146187037	+	0.192538	0.443626	-0.251088	-1.16331	0.000458789	0.208031	0.171217	0.0190867	0.451776	0.435603	0.00808734	-0.227572	0.140533	2753	0	0	8.66667	9	6	8	10	11	3	3	3	146187037	F	Red	I	37	PLSCR2	5UTR	PLSCR2_5UTR	chr3	146469249	Autosome	Shore	TRUE	FALSE	FALSE	FALSE	FALSE	2025-05-02	3	cg24607783	PLSCR2	5UTR	450k_E1	21	0.5	ENSG00000163746	ENST00000463633	57047	0.443498	0.435603	0.451776	0.171217	0.208031	0.198366	hypermethylated	0.192538	0.443626	combinedRank top 10000	496
cg22788747	784651	chr20	35480780	+	0.170071	0.316439	-0.146368	-0.858247	5.58572e-05	0.174752	0.162315	0.00676488	0.320498	0.313839	0.0035611	-0.139087	0.0880071	2755	0	0	11.3333	16.3333	10	12	12	19	3	3	20	35480780	F		II	37	SOGA1	Body	SOGA1_Body	chr20	36852376	Autosome	OpenSea	TRUE	FALSE	FALSE	FALSE	FALSE	1	1	cg22788747	SOGA1	Body	E1_E2	27	0.000799	ENSG00000149639	ENST00000463491	140710	0.320498	0.313839	0.314981	0.162315	0.174752	0.173147	hypermethylated	0.170071	0.316439	combinedRank top 10000	497
cg07446248	303392	chr6	88956517	+	0.370467	0.576698	-0.20623	-0.624844	0.000324631	0.394662	0.356506	0.0210358	0.591423	0.550777	0.0225169	-0.156115	0.127886	2761	0	0	12.3333	16.3333	10	13	15	22	3	3	6	88956517	F		II	37			_	chr6	88246797	Autosome	OpenSea	TRUE	FALSE	FALSE	FALSE	FALSE	2025-05-02	2	cg07446248			E1_E2	12	0.000799	ENSG00000118432	ENST00000369501	1268	0.550777	0.591423	0.587892	0.356506	0.360234	0.394662	hypermethylated	0.370467	0.576698	combinedRank top 10000	498
cg00025439	675440	chr16	87856450	-	0.182573	0.328727	-0.146154	-0.814717	4.7906e-05	0.190868	0.177454	0.0072489	0.336379	0.318165	0.00944944	-0.127297	0.0852901	2768	0	0	14.6667	12.3333	12	10	18	14	3	3	16	87856450	R	Red	I	37			_	chr16	87822843	Autosome	OpenSea	TRUE	TRUE	FALSE	FALSE	FALSE	2025-05-02	5	cg00025439,cg12135730,cg01779679			450k_E1_E2	13	0.203275	ENSG00000260177	ENST00000561567	NA	0.331638	0.318165	0.336379	0.179398	0.190868	0.177454	hypermethylated	0.182573	0.328727	combinedRank top 10000	499
cg17261676	278263	chr6	26016808	+	0.709131	0.389451	0.319679	0.848234	0.000460984	0.726036	0.686626	0.0202927	0.427375	0.363965	0.0334847	0.259251	0.140595	2768	0	0	13	7.33333	10	7	15	8	3	3	6	26016808	F		II	37			_	chr6	26016579	Autosome	Shelf	TRUE	TRUE	FALSE	FALSE	FALSE	2025-05-02	4	cg26174326,cg23259375,cg17261676,cg07816556	HIST1H1A	3UTR	450k_E1	1	0.013978	ENSG00000224447	ENST00000437528	NA	0.363965	0.377014	0.427375	0.71473	0.726036	0.686626	hypomethylated	0.709131	0.389451	combinedRank top 10000	500
cg01912834	588638	chr14	27341908	+	0.167692	0.313821	-0.146129	-0.865818	0.000229773	0.177459	0.15298	0.0129674	0.323855	0.296897	0.0147407	-0.119438	0.118568	2770	0	0	16.6667	12.6667	10	11	23	14	3	3	14	27341908	F		II	37	LOC101927081	TSS1500	LOC101927081_TSS1500	chr14	26872701	Autosome	OpenSea	TRUE	FALSE	FALSE	FALSE	FALSE	1	1	cg01912834,cg23289172	LOC101927081	TSS1500	E1_E2	49	0.0002	ENSG00000258081	ENST00000552303	NA	0.320711	0.296897	0.323855	0.15298	0.172637	0.177459	hypermethylated	0.167692	0.313821	combinedRank top 10000	501
cg06059810	206575	chr4	71587722	-	0.251302	0.506496	-0.255195	-0.983043	0.000461966	0.272298	0.239974	0.0182024	0.538072	0.484384	0.0280675	-0.212085	0.140684	2770	0	0	13.6667	17.6667	11	15	17	20	3	3	4	71587722	R		II	37	RUFY3	1stExon	RUFY3_1stExon	chr4	70722004	Autosome	OpenSea	TRUE	TRUE	FALSE	FALSE	FALSE	0	0	cg12345785,cg03173722,cg06059810,cg09990852,cg01558645	RUFY3	1stExon	27k_450k_E1_E2	NA	NA	ENSG00000018189	ENST00000381006	22902	0.497033	0.484384	0.538072	0.272298	0.239974	0.241632	hypermethylated	0.251302	0.506496	combinedRank top 10000	502
cg07131958	442338	chr10	31996415	-	0.436402	0.677875	-0.241473	-0.623804	3.52823e-06	0.442997	0.428002	0.00765861	0.685451	0.66886	0.0083887	-0.225863	0.047044	2776	0	0	15	10.3333	10	6	23	15	3	3	10	31996415	R		II	37			_	chr10	31707486	Autosome	OpenSea	TRUE	FALSE	FALSE	FALSE	FALSE	2025-05-02	2	cg07131958,cg08813925			E1_E2	37	0.008986	ENSG00000237797	ENST00000433770	101929951	0.679315	0.66886	0.685451	0.442997	0.428002	0.438206	hypermethylated	0.436402	0.677875	combinedRank top 10000	503
cg06027906	486679	chr11	34460318	+	0.588995	0.344073	0.244923	0.758499	0.000463172	0.611924	0.56533	0.0233059	0.378056	0.325618	0.0294664	0.187274	0.140707	2778	0	0	10.3333	9	6	8	15	10	3	3	11	34460318	F	Red	I	37	CAT	TSS200	CAT_TSS200	chr11	34438770	Autosome	Island	TRUE	FALSE	FALSE	FALSE	FALSE	2025-05-02	2	cg20234170,cg25060988,cg02564456,cg24099074,cg22159421,cg20731136,cg06027906,cg07768201,cg03720043,cg02109652,cg06908474,cg01847719,cg14316565,cg03728580	CAT	TSS1500	450k_E1_E2	32	0.000599	ENSG00000216708	ENST00000405137	NA	0.325618	0.378056	0.328544	0.56533	0.589732	0.611924	hypomethylated	0.588995	0.344073	combinedRank top 10000	504
cg13884376	424789	chr9	130505349	+	0.394528	0.629763	-0.235235	-0.661297	0.000464102	0.399578	0.389224	0.00518173	0.645064	0.615039	0.0150206	-0.215461	0.140841	2781	0	0	15.3333	19.3333	8	15	22	23	3	3	9	130505349	F		II	37	SH2D3C	Body	SH2D3C_Body	chr9	127743069	Autosome	Shore	TRUE	FALSE	FALSE	FALSE	FALSE	1	1	cg13884376	SH2D3C	Body	450k_E1_E2	11	0.001198	ENSG00000160404	ENST00000458505	27433	0.615039	0.629187	0.645064	0.399578	0.394783	0.389224	hypermethylated	0.394528	0.629763	combinedRank top 10000	505
cg15204861	511473	chr11	111783352	+	0.28487	0.44422	-0.159351	-0.623315	0.000265853	0.286907	0.28336	0.0018319	0.451312	0.437908	0.0067355	-0.151001	0.123029	2786	0	0	15.6667	14.3333	13	13	19	16	3	3	11	111783352	F		II	37	CRYAB	TSS1500	CRYAB_TSS1500	chr11	111912627	Autosome	OpenSea	TRUE	FALSE	FALSE	FALSE	FALSE	0	0	cg10048349,cg00514609,cg15204861,cg07476508,cg11694519,cg00275577,cg04216953	CRYAB	TSS1500	450k_E1_E2	NA	NA	ENSG00000170276	ENST00000304298	3316	0.437908	0.44344	0.451312	0.284342	0.286907	0.28336	hypermethylated	0.28487	0.44422	combinedRank top 10000	506
cg08015702	650962	chr16	12096947	-	0.364979	0.567552	-0.202573	-0.623141	0.000453941	0.376141	0.350375	0.0132236	0.585629	0.543899	0.0214164	-0.167757	0.140169	2793	0	0	11.3333	11.6667	9	10	13	13	3	3	16	12096947	R	Red	I	37	RUNDC2A	Body	RUNDC2A_Body	chr16	12003089	Autosome	OpenSea	FALSE	FALSE	FALSE	FALSE	FALSE	2025-05-02	3	cg03412557,cg08015702	RUNDC2A	Body	450k_E1	1	0.001797	ENSG00000048471	ENST00000568949	92017	0.543899	0.573128	0.585629	0.36842	0.350375	0.376141	hypermethylated	0.364979	0.567552	combinedRank top 10000	507
cg09696121	635453	chr15	84048104	+	0.248117	0.393964	-0.145847	-0.646201	0.000146286	0.262926	0.238245	0.0130601	0.407491	0.385578	0.0118261	-0.122652	0.106305	2794	0	0	11.3333	15	7	13	16	18	3	3	15	84048104	F		II	37			_	chr15	83379351	Autosome	Island	TRUE	FALSE	FALSE	FALSE	FALSE	0	0	cg25636742,cg18758906,cg09696121,cg26299194,cg14908513			450k_E1_E2	NA	NA	ENSG00000169594	ENST00000345382	646	0.388824	0.385578	0.407491	0.238245	0.262926	0.24318	hypermethylated	0.248117	0.393964	combinedRank top 10000	508
cg02912007	650010	chr16	10671982	+	0.292129	0.455288	-0.163158	-0.622957	0.000245964	0.306161	0.273666	0.0166948	0.465353	0.43967	0.0137126	-0.133509	0.120542	2795	0	0	20	12.3333	17	11	22	13	3	3	16	10671982	F		II	37	EMP2	5UTR	EMP2_5UTR	chr16	10578124	Autosome	Shore	TRUE	FALSE	FALSE	FALSE	FALSE	2025-05-02	4	cg01750261,cg02912007,cg24480152,cg02699135	EMP2	5UTR	450k_E1	0	0.001198	ENSG00000213853	ENST00000536829	2013	0.43967	0.465353	0.46084	0.306161	0.296562	0.273666	hypermethylated	0.292129	0.455288	combinedRank top 10000	509
cg25387505	149623	chr3	25831441	+	0.0765271	0.407112	-0.330585	-2.26921	0.000469177	0.0837818	0.071505	0.0064357	0.422747	0.384509	0.0200489	-0.300727	0.141422	2798	0	0	10	12	5	9	15	14	3	3	3	25831441	F	Red	I	37	NGLY1	1stExon	NGLY1_1stExon	chr3	25789949	Autosome	OpenSea	TRUE	FALSE	FALSE	FALSE	FALSE	2025-05-02	4	cg09300914,cg10508817,cg21992844,cg08365618,cg25271919,cg20184106,cg19744947,cg15611364,cg25387505,cg24105243,cg25981623,cg13305165,cg06122080,cg07258928	OXSM	TSS1500	E1_E2	0	0.008786	ENSG00000151092	ENST00000461491	55768	0.422747	0.414079	0.384509	0.0742946	0.071505	0.0837818	hypermethylated	0.0765271	0.407112	combinedRank top 10000	510
cg16760055	605695	chr14	94437513	+	0.138255	0.289622	-0.151366	-1.01506	0.000469932	0.152948	0.129014	0.0128643	0.29364	0.282616	0.00608928	-0.129668	0.141422	2804	0	0	9.33333	16	7	11	11	21	3	3	14	94437513	F		II	37	ASB2	5UTR	ASB2_5UTR	chr14	93971166	Autosome	OpenSea	TRUE	TRUE	FALSE	FALSE	FALSE	2025-05-02	5	cg16760055	ASB2	5UTR	E1_E2	0	0.002196	ENSG00000100628	ENST00000315988	51676	0.292609	0.282616	0.29364	0.152948	0.129014	0.132805	hypermethylated	0.138255	0.289622	combinedRank top 10000	511
cg12432236	574393	chr13	58209133	+	0.218211	0.448531	-0.23032	-1.00665	0.000471494	0.246204	0.198388	0.0249326	0.472751	0.417925	0.027965	-0.171722	0.141601	2811	0	0	11.3333	12.3333	6	9	17	15	3	3	13	58209133	F		II	37	PCDH17	1stExon	PCDH17_1stExon	chr13	57634998	Autosome	Shore	TRUE	FALSE	FALSE	FALSE	FALSE	2025-05-02	3	cg04413320,cg12432236	PCDH17	1stExon	450k_E1_E2	31	0.000399	ENSG00000118946	ENST00000377918	27253	0.472751	0.417925	0.454917	0.246204	0.198388	0.210043	hypermethylated	0.218211	0.448531	combinedRank top 10000	512
cg15317982	669641	chr16	75292773	-	0.196651	0.404199	-0.207548	-1.00313	0.000472539	0.213683	0.178318	0.0177187	0.425649	0.377616	0.0244247	-0.163932	0.141753	2814	0	0	12.3333	12.3333	12	9	13	16	3	3	16	75292773	R		II	37	BCAR1	5UTR	BCAR1_5UTR	chr16	75258874	Autosome	OpenSea	TRUE	FALSE	FALSE	FALSE	FALSE	1	1	cg24852546,cg17255833,cg15317982	BCAR1	5UTR	E1_E2	18	0.0002	ENSG00000050820	ENST00000569006	9564	0.409334	0.377616	0.425649	0.213683	0.178318	0.197953	hypermethylated	0.196651	0.404199	combinedRank top 10000	513
cg27111678	756058	chr19	34175384	+	0.191144	0.353599	-0.162456	-0.854123	0.000473884	0.197828	0.178085	0.0113105	0.358027	0.349474	0.00428448	-0.151646	0.141955	2817	0	0	11.6667	11	8	7	18	15	3	3	19	34175384	F		II	37	CHST8	5UTR	CHST8_5UTR	chr19	33684477	Autosome	Island	TRUE	FALSE	FALSE	FALSE	FALSE	2025-05-02	4	cg01444487,cg13954131,cg22375689,cg10579631,cg19541912,cg15688551,cg23343106,cg11351746,cg03770290,cg17896573,cg27198485,cg24739326,cg22200289,cg27111678,cg13959523,cg20439889	CHST8	5UTR	450k_E1	0	0.5	ENSG00000124302	ENST00000604556	64377	0.358027	0.353297	0.349474	0.178085	0.197828	0.197518	hypermethylated	0.191144	0.353599	combinedRank top 10000	514
cg22556143	470862	chr10	134061604	+	0.382064	0.593089	-0.211025	-0.621282	0.000229217	0.395665	0.357673	0.0211697	0.611047	0.576592	0.0172743	-0.180926	0.118554	2819	0	0	11.6667	9.66667	11	8	12	12	3	3	10	134061604	F		II	37	STK32C	Body	STK32C_Body	chr10	132248099	Autosome	OpenSea	TRUE	FALSE	FALSE	FALSE	FALSE	2025-05-02	4	cg22556143,cg26782539,cg05504665	STK32C	Body	450k_E1_E2	24	0.005591	ENSG00000151640	ENST00000471544	10570	0.611047	0.591628	0.576592	0.395665	0.392853	0.357673	hypermethylated	0.382064	0.593089	combinedRank top 10000	515
cg14794425	274598	chr6	11779078	+	0.297461	0.462902	-0.165441	-0.621137	1.80692e-05	0.301042	0.291669	0.005063	0.468995	0.454627	0.00742856	-0.153585	0.0674965	2823	0	0	15.3333	16	12	13	20	18	3	3	6	11779078	F		II	37	ADTRP	1stExon	ADTRP_1stExon	chr6	11778844	Autosome	OpenSea	TRUE	FALSE	FALSE	FALSE	FALSE	2025-05-02	3	cg14178895,cg26761744,cg14794425	C6orf105	1stExon	E1_E2	0	0.174621	ENSG00000111863	ENST00000229583	84830	0.454627	0.465084	0.468995	0.291669	0.299673	0.301042	hypermethylated	0.297461	0.462902	combinedRank top 10000	516
cg06680513	29431	chr1	48145039	+	0.279567	0.479612	-0.200046	-0.757744	0.00047676	0.291056	0.265711	0.0128375	0.483724	0.474979	0.0043958	-0.183923	0.142413	2826	0	0	10.6667	14.3333	8	10	15	17	3	3	1	48145039	F		II	37			_	chr1	47679366	Autosome	OpenSea	TRUE	FALSE	FALSE	FALSE	FALSE	1	1	cg06680513			E1_E2	35	0.0002	ENSG00000221447	ENST00000408520	NA	0.480134	0.474979	0.483724	0.281933	0.265711	0.291056	hypermethylated	0.279567	0.479612	combinedRank top 10000	517
cg27235071	666593	chr16	68560373	+	0.744011	0.480466	0.263544	0.620431	0.000105944	0.760786	0.719449	0.0217408	0.494383	0.458083	0.0195755	0.225066	0.0999288	2828	0	0	9	9.33333	6	8	13	10	3	3	16	68560373	F		II	37			_	chr16	68526469	Autosome	Shelf	TRUE	FALSE	FALSE	FALSE	FALSE	1	1	cg27235071			E1_E2	24	0.000399	ENSG00000241334	ENST00000482557	NA	0.458083	0.494383	0.488934	0.719449	0.760786	0.751798	hypomethylated	0.744011	0.480466	combinedRank top 10000	518
cg14452706	610628	chr14	103570781	+	0.26554	0.458237	-0.192697	-0.764977	0.000478143	0.280882	0.251422	0.0147681	0.482515	0.439899	0.02192	-0.159017	0.142495	2830	0	0	11.6667	11.6667	11	7	13	16	3	3	14	103570781	F	Red	I	37	C14orf73	Body	C14orf73_Body	chr14	103104443	Autosome	Island	TRUE	FALSE	FALSE	FALSE	FALSE	2025-05-02	2	cg00224755,cg14452706,cg09959585	C14orf73	Body	450k_E1_E2	6	0.0002	ENSG00000205436	ENST00000559661	91828	0.482515	0.439899	0.452298	0.264317	0.280882	0.251422	hypermethylated	0.26554	0.458237	combinedRank top 10000	519
cg21287824	704445	chr17	47777681	+	0.143555	0.288752	-0.145197	-0.960195	8.71166e-05	0.156715	0.136947	0.0113968	0.298678	0.279007	0.00983667	-0.122292	0.0978056	2831	0	0	12	12	9	11	14	13	3	3	17	47777681	F		II	37			_	chr17	49700318	Autosome	OpenSea	FALSE	FALSE	FALSE	TRUE	FALSE	0	0	cg09258445,cg21287824			E1_E2	NA	NA	ENSG00000121067	ENST00000504102	8405	0.298678	0.279007	0.288572	0.156715	0.137003	0.136947	hypermethylated	0.143555	0.288752	combinedRank top 10000	520
cg09909959	547503	chr12	94957292	+	0.243967	0.389154	-0.145187	-0.652305	0.000290682	0.253219	0.235125	0.00905405	0.399533	0.37331	0.0139398	-0.120091	0.12482	2834	0	0	10.3333	13.6667	8	9	13	20	3	3	12	94957292	F		II	37			_	chr12	94563515	Autosome	OpenSea	TRUE	FALSE	FALSE	FALSE	FALSE	2025-05-02	2	cg09909959			E1_E2	13	0.0002	ENSG00000266099	ENST00000582250	100847031	0.39462	0.399533	0.37331	0.243557	0.235125	0.253219	hypermethylated	0.243967	0.389154	combinedRank top 10000	521
cg15162597	344593	chr7	73448316	-	0.26685	0.415491	-0.148641	-0.620024	0.00042328	0.283011	0.256801	0.0141335	0.43073	0.396349	0.0175196	-0.113338	0.137268	2835	0	0	13	11.6667	9	6	20	18	3	3	7	73448316	R		II	37	ELN	Body	ELN_Body	chr7	74033985	Autosome	OpenSea	TRUE	FALSE	FALSE	FALSE	FALSE	2025-05-02	3	cg15162597	ELN	Body	E1_E2	2	0.000998	ENSG00000049540	ENST00000320399	2006	0.419393	0.396349	0.43073	0.283011	0.260738	0.256801	hypermethylated	0.26685	0.415491	combinedRank top 10000	522
cg01432981	747630	chr19	11959443	-	0.427738	0.270133	0.157605	0.643958	0.000478907	0.440807	0.407632	0.0176717	0.286782	0.249336	0.0190643	0.12085	0.142509	2837	0	0	17	13.6667	13	12	21	15	3	3	19	11959443	R		II	37			_	chr19	11848627	Autosome	Shore	TRUE	FALSE	FALSE	FALSE	TRUE	0	0	cg04172953,cg00767663,cg01432981,cg25799020,cg12169233,cg12040486			E1_E2	NA	NA	ENSG00000267089	ENST00000585694	NA	0.286782	0.249336	0.274279	0.440807	0.407632	0.434776	hypomethylated	0.427738	0.270133	combinedRank top 10000	523
cg16338324	746820	chr19	10992455	+	0.281394	0.44101	-0.159616	-0.630187	0.00048026	0.302323	0.269431	0.0181871	0.459672	0.421318	0.0191977	-0.118994	0.142529	2843	0	0	14.6667	11.6667	14	8	16	14	3	3	19	10992455	F		II	37	CARM1	Body	CARM1_Body	chr19	10881778	Autosome	OpenSea	FALSE	FALSE	TRUE	FALSE	FALSE	2025-05-02	2	cg16338324	CARM1	Body	E1_E2	0	0.011781	ENSG00000142453	ENST00000589693	10498	0.459672	0.44204	0.421318	0.302323	0.272428	0.269431	hypermethylated	0.281394	0.44101	combinedRank top 10000	524
cg26850673	536354	chr12	52314950	+	0.269813	0.419632	-0.149819	-0.618639	0.000427735	0.279188	0.259496	0.00987951	0.423528	0.416209	0.00368231	-0.137021	0.137683	2852	0	0	17	16	16	12	18	19	3	3	12	52314950	F		II	37	ACVRL1	3UTR	ACVRL1_3UTR	chr12	51921165	Autosome	OpenSea	TRUE	FALSE	FALSE	FALSE	FALSE	2025-05-02	2	cg11165401,cg07007773,cg26850673	ACVRL1	Body	450k_E1_E2	1	0.000399	ENSG00000139567	ENST00000547632	94	0.416209	0.423528	0.41916	0.279188	0.270755	0.259496	hypermethylated	0.269813	0.419632	combinedRank top 10000	525
cg00812081	782896	chr20	32228408	+	0.397667	0.615863	-0.218196	-0.618455	0.000368615	0.4196	0.38284	0.0193831	0.623025	0.603794	0.0105129	-0.184193	0.133043	2859	0	0	12.3333	13.3333	9	10	16	17	3	3	20	32228408	F		II	37	CBFA2T2	Body	CBFA2T2_Body	chr20	33640601	Autosome	Shelf	TRUE	FALSE	FALSE	FALSE	FALSE	1	1	cg00812081	CBFA2T2	Body	E1_E2	33	0.000799	ENSG00000078699	ENST00000543126	9139	0.62077	0.603794	0.623025	0.4196	0.39056	0.38284	hypermethylated	0.397667	0.615863	combinedRank top 10000	526
cg24056307	753821	chr19	19932543	-	0.254207	0.109507	0.1447	1.14458	0.000465623	0.268901	0.239803	0.0145511	0.129245	0.0956578	0.017551	0.110558	0.140991	2860	0	0	12.6667	15	3	14	21	16	2	3	19	19932543	R		II	37	ZNF506	1stExon	ZNF506_1stExon	chr19	19821733	Autosome	OpenSea	TRUE	FALSE	FALSE	FALSE	TRUE	1	1	cg09961645,cg24056307,cg12187115,cg10837488,cg22094706,cg08339762,cg14801158,cg21517320	ZNF506	TSS200	450k_E1_E2	22	0.001398	ENSG00000081665	ENST00000586260	440515	0.0956578	0.103617	0.129245	0.268901	0.253916	0.239803	hypomethylated	0.254207	0.109507	combinedRank top 10000	527
cg01624414	207716	chr4	77119206	+	0.279931	0.463302	-0.183371	-0.707051	0.000484571	0.304863	0.265172	0.0217133	0.475279	0.445501	0.0157198	-0.140638	0.142828	2863	0	0	14.6667	19.6667	13	14	17	26	3	3	4	77119206	F		II	37	SCARB2	Body	SCARB2_Body	chr4	76198052	Autosome	OpenSea	TRUE	FALSE	FALSE	FALSE	FALSE	2025-05-02	3	cg01624414,cg25841625	SCARB2	Body	450k_E1_E2	1	0.227037	ENSG00000138760	ENST00000502908	950	0.475279	0.469125	0.445501	0.304863	0.265172	0.269758	hypermethylated	0.279931	0.463302	combinedRank top 10000	528
cg04009514	38223	chr1	89113128	+	0.436661	0.675561	-0.2389	-0.618104	0.000311203	0.443598	0.426844	0.00874076	0.694984	0.659422	0.0180072	-0.215824	0.126165	2865	0	0	16.6667	13	15	8	19	18	3	3	1	89113128	F		II	37	PKN2-AS1	Body	PKN2-AS1_Body	chr1	88647444	Autosome	OpenSea	TRUE	TRUE	FALSE	FALSE	FALSE	1	1	cg04009514	PKN2-AS1	Body	E1_E2	0	0.0002	ENSG00000237959	ENST00000421785	NA	0.672277	0.694984	0.659422	0.439542	0.443598	0.426844	hypermethylated	0.436661	0.675561	combinedRank top 10000	529
cg08913813	421069	chr9	116766288	-	0.263281	0.40944	-0.146159	-0.618078	0.000308855	0.273317	0.254358	0.00952845	0.424407	0.395584	0.0144437	-0.122267	0.126126	2866	0	0	7.66667	8.66667	6	8	9	9	3	3	9	116766288	R		II	37	ZNF618	Body	ZNF618_Body	chr9	114004007	Autosome	OpenSea	TRUE	FALSE	FALSE	FALSE	FALSE	2025-05-02	2	cg10063295,cg08913813	ZNF618	Body	E1_E2	2	0.343051	ENSG00000157657	ENST00000481558	114991	0.395584	0.408328	0.424407	0.262168	0.254358	0.273317	hypermethylated	0.263281	0.40944	combinedRank top 10000	530
cg07895164	20752	chr1	31849700	-	0.29913	0.464442	-0.165312	-0.618019	8.73582e-05	0.307156	0.286007	0.0114589	0.472959	0.458058	0.00767595	-0.150903	0.0978056	2870	0	0	14.3333	9.66667	11	5	16	17	3	3	1	31849700	R		II	37			_	chr1	31376852	Autosome	OpenSea	TRUE	FALSE	FALSE	FALSE	FALSE	0	0	cg07895164			E1_E2	NA	NA	ENSG00000121769	ENST00000482018	2170	0.472959	0.462308	0.458058	0.304227	0.307156	0.286007	hypermethylated	0.29913	0.464442	combinedRank top 10000	531
cg19414302	1018	chr1	1234354	+	0.0772815	0.221774	-0.144493	-1.40897	0.000362006	0.0817199	0.0743742	0.00390485	0.23286	0.215396	0.00963653	-0.133676	0.132127	2875	0	0	11	11	8	5	13	14	3	3	1	1234354	F		II	37	ACAP3	Body	ACAP3_Body	chr1	1298973	Autosome	OpenSea	TRUE	FALSE	FALSE	FALSE	FALSE	1	1	cg14529643,cg25021451,cg04584842,cg18538985,cg19414302,cg22675767	ACAP3	Body	450k_E1_E2	13	0.002995	ENSG00000131584	ENST00000467278	116983	0.217068	0.215396	0.23286	0.0757505	0.0743742	0.0817199	hypermethylated	0.0772815	0.221774	combinedRank top 10000	532
cg07581031	678416	chr16	89898288	-	0.449074	0.7021	-0.253026	-0.633353	0.000488567	0.476307	0.434171	0.0236195	0.720671	0.666684	0.0306836	-0.190377	0.143166	2880	0	0	9.66667	11	9	9	10	13	3	3	16	89898288	R	Grn	I	37	SPIRE2	Body	SPIRE2_Body	chr16	89831879	Autosome	Shelf	FALSE	FALSE	FALSE	FALSE	FALSE	1	1	cg07581031,cg07984980	SPIRE2	Body	450k_E1_E2	34	0.000399	ENSG00000204991	ENST00000566337	84501	0.720671	0.718946	0.666684	0.436744	0.476307	0.434171	hypermethylated	0.449074	0.7021	combinedRank top 10000	533
cg08955107	87309	chr2	23715993	+	0.251153	0.395523	-0.14437	-0.63489	0.000140508	0.265025	0.24368	0.0120255	0.403631	0.38649	0.00860801	-0.121465	0.105438	2882	0	0	13.6667	17	11	14	17	20	3	3	2	23715993	F		II	37	KLHL29	5UTR	KLHL29_5UTR	chr2	23493122	Autosome	OpenSea	TRUE	FALSE	FALSE	FALSE	FALSE	2025-05-02	2	cg08955107	KLHL29	5UTR	E1_E2	1	0.000799	ENSG00000119771	ENST00000486442	114818	0.38649	0.403631	0.396448	0.265025	0.24368	0.244753	hypermethylated	0.251153	0.395523	combinedRank top 10000	534
cg18449003	87930	chr2	25171492	+	0.548799	0.847208	-0.29841	-0.617317	0.000212164	0.575722	0.532742	0.0234599	0.8627	0.838043	0.0134912	-0.262321	0.116711	2884	0	0	14.6667	13	12	8	19	17	3	3	2	25171492	F	Red	I	37	DNAJC27	Body	DNAJC27_Body	chr2	24948622	Autosome	OpenSea	FALSE	FALSE	FALSE	FALSE	FALSE	2025-05-02	2	cg18449003,cg19288269	DNAJC27	Body	450k_E1_E2	3	0.004593	ENSG00000138031	ENST00000260600	109	0.838043	0.840883	0.8627	0.575722	0.537932	0.532742	hypermethylated	0.548799	0.847208	combinedRank top 10000	535
cg15454523	40365	chr1	96119430	+	0.140118	0.28443	-0.144312	-0.971831	0.000406606	0.153568	0.122884	0.0156877	0.302859	0.270443	0.0166588	-0.116875	0.136416	2887	0	0	10	17.6667	8	16	13	19	3	3	1	96119430	F		II	37			_	chr1	95653873	Autosome	OpenSea	TRUE	FALSE	FALSE	FALSE	FALSE	2025-05-02	2	cg15454523			E1_E2	1	0.001997	ENSG00000228971	ENST00000411798	100996635	0.302859	0.270443	0.279988	0.153568	0.143901	0.122884	hypermethylated	0.140118	0.28443	combinedRank top 10000	536
cg00690181	546243	chr12	89764656	+	0.200576	0.350288	-0.149712	-0.774811	0.0004915	0.206536	0.197062	0.00518948	0.361193	0.337521	0.0119455	-0.130985	0.14319	2894	0	0	11	16.3333	8	13	15	22	3	3	12	89764656	F		II	37			_	chr12	89370878	Autosome	OpenSea	TRUE	FALSE	FALSE	FALSE	FALSE	2025-05-02	3	cg00690181,cg21616499			E1_E2	0	0.001597	ENSG00000271327	ENST00000605595	NA	0.352149	0.337521	0.361193	0.206536	0.198128	0.197062	hypermethylated	0.200576	0.350288	combinedRank top 10000	537
cg14669379	43515	chr1	112058559	+	0.558051	0.224751	0.3333	1.27489	0.000492108	0.567434	0.540457	0.0152482	0.245743	0.189916	0.0303789	0.294714	0.14319	2899	0	0	11	11.6667	8	4	15	16	3	2	1	112058559	F	Grn	I	37	ADORA3	Body	ADORA3_Body	chr1	111515936	Autosome	Island	TRUE	TRUE	FALSE	FALSE	FALSE	1	1	cg14669379,cg00543976,cg05764155	ADORA3	Body	450k_E1_E2	9	0.000399	ENSG00000121933	ENST00000241356	57413	0.238595	0.189916	0.245743	0.540457	0.567434	0.566262	hypomethylated	0.558051	0.224751	combinedRank top 10000	538
cg08532724	784213	chr20	34690295	-	0.341547	0.628753	-0.287205	-0.861538	0.000492646	0.359643	0.326439	0.0168024	0.659809	0.60146	0.0293564	-0.241817	0.143246	2903	0	0	12	16.6667	8	12	20	21	3	3	20	34690295	R		II	37	EPB41L1	5UTR	EPB41L1_5UTR	chr20	36102372	Autosome	OpenSea	FALSE	FALSE	TRUE	TRUE	FALSE	0	0	cg08532724	EPB41L1	5UTR	E1_E2	NA	NA	ENSG00000088367	ENST00000447825	2036	0.624988	0.60146	0.659809	0.359643	0.326439	0.33856	hypermethylated	0.341547	0.628753	combinedRank top 10000	539
cg12227172	769453	chr19	52391411	-	0.189793	0.936891	-0.747098	-2.24469	0.00049497	0.220002	0.162392	0.0289072	0.937417	0.936055	0.000732125	-0.716054	0.143496	2912	0	0	10.6667	7.66667	9	4	12	10	3	2	19	52391411	R	Red	I	37	ZNF577	TSS1500	ZNF577_TSS1500	chr19	51888157	Autosome	Shore	TRUE	FALSE	FALSE	FALSE	FALSE	1	1	cg03562414,cg10635122,cg24794228,cg10783469,cg16731240,cg23010048,cg11269599,cg22331349,cg09547119,cg12227172,cg22472290,cg13393830,cg25361850	ZNF577	TSS200	450k_E1_E2	9	0.008986	ENSG00000268095	ENST00000600329	101928571	0.937417	0.936055	0.937202	0.220002	0.186985	0.162392	hypermethylated	0.189793	0.936891	combinedRank top 10000	540
cg13421372	126217	chr2	191217711	+	0.315903	0.489195	-0.173293	-0.615164	0.000308515	0.325498	0.30483	0.010413	0.499636	0.470123	0.016542	-0.144625	0.126126	2912	0	0	16.6667	15.3333	15	13	18	18	3	3	2	191217711	F		II	37	INPP1	5UTR	INPP1_5UTR	chr2	190352984	Autosome	OpenSea	TRUE	FALSE	FALSE	FALSE	FALSE	2025-05-02	4	cg13421372	INPP1	5UTR	E1_E2	0	0.000799	ENSG00000198130	ENST00000409934	26275	0.470123	0.497827	0.499636	0.31738	0.325498	0.30483	hypermethylated	0.315903	0.489195	combinedRank top 10000	541
cg16456937	132402	chr2	219125572	-	0.163811	0.307737	-0.143926	-0.870311	6.87655e-05	0.172157	0.157348	0.00758176	0.314226	0.296074	0.010122	-0.123917	0.0931289	2914	0	0	16.6667	15	14	13	19	19	3	3	2	219125572	R		II	37	GPBAR1	TSS200	GPBAR1_TSS200	chr2	218260848	Autosome	OpenSea	TRUE	FALSE	FALSE	FALSE	FALSE	1	1	cg16456937,cg06242216,cg25124402,cg02116437	GPBAR1	5UTR	E1_E2	37	0.0002	ENSG00000179921	ENST00000479077	151306	0.314226	0.296074	0.312911	0.157348	0.16193	0.172157	hypermethylated	0.163811	0.307737	combinedRank top 10000	542
cg26981432	377182	chr8	23307949	-	0.360711	0.557772	-0.197062	-0.615019	0.00024538	0.375011	0.338843	0.0192351	0.57622	0.536952	0.0197411	-0.161941	0.120542	2914	0	0	12.3333	11.3333	9	10	15	12	3	3	8	23307949	R		II	37	ENTPD4	5UTR	ENTPD4_5UTR	chr8	23450435	Autosome	OpenSea	TRUE	FALSE	FALSE	FALSE	FALSE	0	0	cg26981432	ENTPD4	5UTR	450k_E1_E2	NA	NA	ENSG00000197217	ENST00000519839	9583	0.560145	0.57622	0.536952	0.375011	0.368278	0.338843	hypermethylated	0.360711	0.557772	combinedRank top 10000	543
cg23719124	42511	chr1	110254919	+	0.277127	0.577589	-0.300462	-1.03312	0.000496451	0.31169	0.253962	0.0305051	0.587656	0.557652	0.0172659	-0.245962	0.143678	2917	0	0	13	12.6667	8	10	16	14	3	3	1	110254919	F		II	37	GSTM5	1stExon	GSTM5_1stExon	chr1	109712296	Autosome	OpenSea	TRUE	FALSE	FALSE	FALSE	FALSE	1	1	cg02797771,cg25593510,cg25520068,cg05376982,cg20803293,cg25210835,cg24467349,cg12858902,cg14377951,cg23719124,cg22864244	GSTM5	TSS200	27k_450k_E1	19	0.5	ENSG00000134201	ENST00000429410	2949	0.557652	0.587656	0.587458	0.31169	0.265729	0.253962	hypermethylated	0.277127	0.577589	combinedRank top 10000	544
cg12944183	611012	chr14	104073931	+	0.270643	0.419746	-0.149103	-0.614749	0.000279144	0.288217	0.257686	0.0157806	0.432686	0.404547	0.0142049	-0.11633	0.123444	2919	0	0	13.6667	11.6667	12	9	16	15	3	3	14	104073931	F		II	37			_	chr14	103607593	Autosome	OpenSea	TRUE	FALSE	FALSE	FALSE	FALSE	2025-05-02	2	cg07952815,cg12801438,cg12944183,cg14228272			450k_E1_E2	22	0.001198	ENSG00000256053	ENST00000557079	84334	0.404547	0.432686	0.422006	0.288217	0.266026	0.257686	hypermethylated	0.270643	0.419746	combinedRank top 10000	545
cg25763393	769814	chr19	52956832	-	0.924452	0.600276	0.324176	0.614658	8.81827e-06	0.925951	0.923233	0.00138029	0.603615	0.595751	0.00406401	0.319618	0.0592069	2920	0	0	9.66667	18.3333	8	14	11	26	3	3	19	52956832	R	Grn	I	37	ZNF578	1stExon	ZNF578_1stExon	chr19	52453578	Autosome	Island	TRUE	TRUE	FALSE	FALSE	FALSE	2025-05-02	4	cg22662231,cg21657577,cg12665460,cg11909748,cg14582763,cg15449323,cg13461241,cg21553182,cg25763393	ZNF578	TSS200	450k_E1_E2	2	0.001797	ENSG00000258405	ENST00000421239	147660	0.595751	0.601462	0.603615	0.923233	0.925951	0.924172	hypomethylated	0.924452	0.600276	combinedRank top 10000	546
cg22675922	477129	chr11	2889840	-	0.248392	0.394508	-0.146116	-0.646607	0.000498978	0.26805	0.234821	0.0174305	0.403131	0.380054	0.0125953	-0.112004	0.143887	2927	0	0	11.6667	6.66667	9	5	14	8	3	3	11	2889840	R	Red	I	37	KCNQ1DN	TSS1500	KCNQ1DN_TSS1500	chr11	2868609	Autosome	Shore	TRUE	FALSE	FALSE	FALSE	FALSE	0	0	cg26690742,cg02589685,cg16083838,cg22675922,cg01923099,cg06582202	KCNQ1DN	TSS1500	450k_E1_E2	NA	NA	ENSG00000229414	ENST00000440887	338653	0.400339	0.403131	0.380054	0.242305	0.26805	0.234821	hypermethylated	0.248392	0.394508	combinedRank top 10000	547
cg02793828	672976	chr16	85196116	+	0.387178	0.597851	-0.210673	-0.613933	0.000259489	0.405899	0.37322	0.0168519	0.614039	0.57332	0.021604	-0.167421	0.122724	2929	0	0	6.33333	10	5	7	9	12	3	3	16	85196116	F	Red	I	37			_	chr16	85162509	Autosome	Shore	TRUE	FALSE	FALSE	FALSE	FALSE	2025-05-02	2	cg02793828,cg13579079			450k_E1_E2	12	0.000599	ENSG00000153789	ENST00000539556	339145	0.606194	0.57332	0.614039	0.405899	0.382415	0.37322	hypermethylated	0.387178	0.597851	combinedRank top 10000	548
cg18512948	587903	chr14	24641706	-	0.436498	0.281808	0.154689	0.613631	1.71341e-05	0.445299	0.430913	0.00771336	0.286932	0.275103	0.00607096	0.143981	0.0674304	2935	0	0	15.3333	13	14	13	16	13	3	3	14	24641706	R		II	37	REC8	1stExon	REC8_1stExon	chr14	24172496	Autosome	Island	FALSE	FALSE	TRUE	TRUE	FALSE	0	0	cg18556834,cg19989295,cg18534491,cg03431846,cg18628371,cg16425038,cg07516252,cg14622790,cg16473141,cg18512948	REC8	TSS200	450k_E1_E2	NA	NA	ENSG00000100918	ENST00000560032	9985	0.286932	0.275103	0.28339	0.445299	0.430913	0.433281	hypomethylated	0.436498	0.281808	combinedRank top 10000	549
cg18938709	634634	chr15	81259981	+	0.19921	0.342933	-0.143722	-0.754439	0.000420465	0.213549	0.183604	0.0150126	0.360303	0.326433	0.0169519	-0.112884	0.137184	2938	0	0	13.6667	12.3333	12	9	16	17	3	3	15	81259981	F		II	37			_	chr15	80967639	Autosome	OpenSea	TRUE	FALSE	FALSE	FALSE	FALSE	2025-05-02	2	cg18938709			450k_E1_E2	41	0.0002	ENSG00000259546	ENST00000560873	NA	0.342063	0.326433	0.360303	0.213549	0.183604	0.200478	hypermethylated	0.19921	0.342933	combinedRank top 10000	550
cg10631453	635622	chr15	85113983	-	0.212808	0.0691382	0.14367	1.49336	0.000160399	0.222991	0.203615	0.0097259	0.0738474	0.0634385	0.00527466	0.129768	0.108628	2940	0	0	11	11.6667	8	10	13	13	3	3	15	85113983	R	Grn	I	37	UBE2QP1	Body	UBE2QP1_Body	chr15	84570751	Autosome	Island	TRUE	FALSE	FALSE	FALSE	FALSE	2025-05-02	2	cg18393722,cg10631453,cg13150977,cg16917406,cg02532014,cg00128171,cg16567087,cg17507749	UBE2QP1	TSS1500	450k_E1	12	0.152356	ENSG00000189136	ENST00000558251	NA	0.0634385	0.0701286	0.0738474	0.211819	0.222991	0.203615	hypomethylated	0.212808	0.0691382	combinedRank top 10000	551
cg06537110	324664	chr7	1250500	-	0.349547	0.540069	-0.190522	-0.613431	7.29234e-05	0.363734	0.34094	0.012379	0.545735	0.530695	0.0081766	-0.166961	0.0945614	2941	0	0	17	15	16	14	18	16	3	3	7	1250500	R		II	37			_	chr7	1210863	Autosome	Shore	TRUE	FALSE	FALSE	FALSE	TRUE	2025-05-02	5	cg26555664,cg17311587,cg25778892,cg02936315,cg07034004,cg11476985,cg10580708,cg17937564,cg06537110,cg08722116,cg27160578,cg02616405,cg11573854			450k_E1_E2	2	0.5	ENSG00000178381	ENST00000478137	90637	0.543776	0.530695	0.545735	0.343968	0.34094	0.363734	hypermethylated	0.349547	0.540069	combinedRank top 10000	552
cg21289491	121846	chr2	171604284	-	0.440299	0.718717	-0.278417	-0.694474	0.000503879	0.46556	0.422671	0.0224402	0.755033	0.692129	0.0325606	-0.226569	0.144364	2946	0	0	10.3333	11.6667	5	9	14	14	3	3	2	171604284	R		II	37	LOC101926913	Body	LOC101926913_Body	chr2	170747773	Autosome	OpenSea	FALSE	FALSE	TRUE	TRUE	FALSE	2025-05-02	3	cg21289491	LOC101926913	Body	E1	1	0.5	ENSG00000204335	ENST00000487037	389058	0.755033	0.708988	0.692129	0.422671	0.46556	0.432667	hypermethylated	0.440299	0.718717	combinedRank top 10000	553
cg25661563	727055	chr18	24009619	+	0.305249	0.472181	-0.166931	-0.61308	1.4643e-05	0.31403	0.300066	0.0076454	0.47677	0.465856	0.00565988	-0.151827	0.0663698	2947	0	0	15.6667	16	14	11	18	20	3	3	18	24009619	F		II	37	LINC01543	Body	LINC01543_Body	chr18	26429654	Autosome	OpenSea	TRUE	FALSE	FALSE	FALSE	FALSE	2025-05-02	3	cg25661563	LINC01543	Body	E1_E2	1	0.014177	ENSG00000263862	ENST00000578367	NA	0.473915	0.465856	0.47677	0.301652	0.300066	0.31403	hypermethylated	0.305249	0.472181	combinedRank top 10000	554
cg18958844	96567	chr2	55509779	+	0.480726	0.202126	0.2786	1.21	0.000504199	0.492018	0.474163	0.00982159	0.215817	0.176135	0.0225195	0.258345	0.144364	2948	0	0	15	11	12	7	18	17	3	3	2	55509779	F		II	37	PRDXDD1P	Body	PRDXDD1P_Body	chr2	55282642	Autosome	Shore	TRUE	FALSE	FALSE	FALSE	FALSE	2025-05-02	5	cg07166800,cg18958844,cg07999476	PRDXDD1P	Body	450k_E1_E2	5	0.5	ENSG00000162997	ENST00000295112	344405	0.176135	0.215817	0.214426	0.474163	0.492018	0.475999	hypomethylated	0.480726	0.202126	combinedRank top 10000	555
cg07653555	153381	chr3	42744333	-	0.335061	0.517364	-0.182302	-0.611945	0.000125626	0.349838	0.327017	0.0128138	0.534305	0.503527	0.0156222	-0.153689	0.102963	2955	0	0	10	8.33333	7	6	15	10	3	3	3	42744333	R		II	37	HHATL	TSS1500	HHATL_TSS1500	chr3	42702840	Autosome	OpenSea	TRUE	FALSE	FALSE	FALSE	FALSE	2025-05-02	2	cg07038973,cg19827650,cg07653555,cg15300076,cg15530464,cg08060987	HHATL	TSS1500	E1_E2	2	0.008387	ENSG00000010282	ENST00000441594	57467	0.503527	0.514259	0.534305	0.349838	0.327017	0.328329	hypermethylated	0.335061	0.517364	combinedRank top 10000	556
cg06082548	471634	chr10	134598908	-	0.23865	0.381993	-0.143344	-0.656716	0.000459532	0.251019	0.227279	0.0119015	0.394129	0.363031	0.0166351	-0.112012	0.140533	2964	0	0	11.6667	14.6667	11	12	13	16	3	3	10	134598908	R	Grn	I	37	NKX6-2	Body	NKX6-2_Body	chr10	132785403	Autosome	Island	TRUE	FALSE	FALSE	FALSE	TRUE	1	1	cg06082548,cg12816961,cg08441806,cg05904135,cg16949120	NKX6-2	1stExon	450k_E1_E2	27	0.0002	ENSG00000234531	ENST00000441365	NA	0.394129	0.363031	0.38882	0.227279	0.251019	0.237651	hypermethylated	0.23865	0.381993	combinedRank top 10000	557
cg27256528	649155	chr16	6533667	-	0.465671	0.23767	0.228001	0.941545	0.000508793	0.490722	0.449237	0.0220441	0.256539	0.205389	0.0280891	0.192698	0.144915	2964	0	0	10.6667	18	9	15	12	20	3	3	16	6533667	R		II	37	A2BP1	5UTR	A2BP1_5UTR	chr16	6483665	Autosome	Island	TRUE	FALSE	FALSE	FALSE	FALSE	1	1	cg03169041,cg27256528,cg12310850,cg00853103,cg04862340,cg08222382,cg10072526	A2BP1	5UTR	450k_E1_E2	49	0.002396	ENSG00000078328	ENST00000552089	54715	0.205389	0.256539	0.251081	0.490722	0.449237	0.457053	hypomethylated	0.465671	0.23767	combinedRank top 10000	558
cg12080079	13336	chr1	19007925	-	0.314038	0.537874	-0.223835	-0.757678	0.000509393	0.339097	0.294056	0.0229458	0.552896	0.530331	0.0130097	-0.191234	0.144927	2966	0	0	14	16	10	12	17	23	3	3	1	19007925	R		II	37	PAX7	Body	PAX7_Body	chr1	18681430	Autosome	OpenSea	TRUE	FALSE	FALSE	FALSE	FALSE	2025-05-02	2	cg12080079	PAX7	Body	450k_E1_E2	16	0.066494	ENSG00000009709	ENST00000400661	5081	0.530331	0.530394	0.552896	0.339097	0.308963	0.294056	hypermethylated	0.314038	0.537874	combinedRank top 10000	559
cg12310850	649156	chr16	6533700	+	0.428775	0.277316	0.15146	0.610846	0.000192321	0.443287	0.419931	0.0126674	0.284452	0.268568	0.00806382	0.13548	0.113379	2969	0	0	10	10.3333	9	10	11	11	3	3	16	6533700	F		II	37	A2BP1	5UTR	A2BP1_5UTR	chr16	6483698	Autosome	Island	TRUE	FALSE	FALSE	FALSE	FALSE	1	1	cg03169041,cg27256528,cg12310850,cg00853103,cg04862340,cg08222382,cg10072526	A2BP1	5UTR	450k_E1_E2	49	0.002196	ENSG00000078328	ENST00000552089	54715	0.284452	0.268568	0.278928	0.423108	0.419931	0.443287	hypomethylated	0.428775	0.277316	combinedRank top 10000	560
cg11029704	160552	chr3	57541583	+	0.261799	0.405015	-0.143216	-0.610622	0.000393986	0.271444	0.252079	0.00968295	0.422254	0.395079	0.0149875	-0.123634	0.135316	2978	0	0	18	15.6667	14	10	21	19	3	3	3	57541583	F		II	37	PDE12	TSS1500	PDE12_TSS1500	chr3	57555855	Autosome	Shore	TRUE	FALSE	FALSE	FALSE	FALSE	2025-05-02	2	cg02857273,cg11029704,cg20207043,cg27495109,cg07317755,cg10880995,cg13537974,cg05112885,cg09589688,cg23661306,cg13611854	PDE12	TSS200	450k_E1_E2	43	0.000399	ENSG00000206815	ENST00000384088	NA	0.395079	0.422254	0.397712	0.252079	0.271444	0.261874	hypermethylated	0.261799	0.405015	combinedRank top 10000	561
cg12074856	201710	chr4	38176651	+	0.35675	0.551702	-0.194952	-0.615007	0.000512969	0.363615	0.350593	0.00653981	0.563942	0.534353	0.0154422	-0.170738	0.145077	2985	0	0	7.66667	10	7	8	9	13	3	3	4	38176651	F		II	37			_	chr4	38175029	Autosome	OpenSea	TRUE	TRUE	FALSE	FALSE	FALSE	0	0	cg12074856			E1_E2	NA	NA	ENSG00000065882	ENST00000492180	23216	0.534353	0.556812	0.563942	0.363615	0.356043	0.350593	hypermethylated	0.35675	0.551702	combinedRank top 10000	562
cg24715732	2221	chr1	2005265	+	0.432215	0.664989	-0.232774	-0.610116	0.000298353	0.442772	0.426892	0.00914306	0.676305	0.644175	0.0180483	-0.201403	0.125908	2985	0	0	10.6667	9.66667	9	6	12	12	3	3	1	2005265	F	Red	I	37	PRKCZ	1stExon	PRKCZ_1stExon	chr1	2073825	Autosome	Island	TRUE	FALSE	FALSE	FALSE	FALSE	2025-05-02	2	cg04023573,cg08038080,cg18352080,cg03959306,cg25444428,cg17318853,cg04520340,cg16653138,cg18451382,cg13387826,cg24715732,cg06164957,cg14418633	PRKCZ	1stExon	E1_E2	16	0.000799	ENSG00000067606	ENST00000495347	5590	0.674487	0.644175	0.676305	0.426892	0.426979	0.442772	hypermethylated	0.432215	0.664989	combinedRank top 10000	563
cg07288541	375202	chr8	18667704	-	0.376611	0.57983	-0.203219	-0.609418	0.000233829	0.391199	0.361006	0.0151221	0.588145	0.572246	0.00797503	-0.181047	0.119146	2993	0	0	14.6667	14.6667	9	11	19	17	3	3	8	18667704	R		II	37	PSD3	Body	PSD3_Body	chr8	18810193	Autosome	OpenSea	FALSE	FALSE	FALSE	FALSE	FALSE	0	0	cg07282465,cg11658046,cg07288541,cg14937128	PSD3	Body	450k_E1_E2	NA	NA	ENSG00000251963	ENST00000516154	NA	0.579099	0.588145	0.572246	0.391199	0.377628	0.361006	hypermethylated	0.376611	0.57983	combinedRank top 10000	564
cg26229752	469638	chr10	131697345	+	0.512535	0.787192	-0.274657	-0.609399	0.000245127	0.522804	0.495352	0.0149755	0.813093	0.765265	0.0241604	-0.242461	0.120523	2994	0	0	12.3333	12	9	9	17	17	3	3	10	131697345	F	Red	I	37	EBF3	Body	EBF3_Body	chr10	129899080	Autosome	Island	TRUE	FALSE	FALSE	FALSE	FALSE	2025-05-02	3	cg13638229,cg17726092,cg26229752,cg08434399,cg20038116	EBF3	Body	450k_E1_E2	10	0.048123	ENSG00000266676	ENST00000579857	100422873	0.765265	0.783217	0.813093	0.519449	0.522804	0.495352	hypermethylated	0.512535	0.787192	combinedRank top 10000	565
cg07306469	7599	chr1	8904698	+	0.125996	0.268948	-0.142951	-1.03643	0.000195769	0.138666	0.11507	0.0118941	0.274819	0.260529	0.00747807	-0.121863	0.114042	2998	0	0	11	15	9	14	13	16	3	3	1	8904698	F		II	37			_	chr1	8844638	Autosome	OpenSea	TRUE	FALSE	FALSE	FALSE	FALSE	1	1	cg07306469,cg26410512			E1_E2	6	0.000399	ENSG00000229716	ENST00000436229	NA	0.260529	0.271495	0.274819	0.138666	0.11507	0.124253	hypermethylated	0.125996	0.268948	combinedRank top 10000	566
cg05766489	660839	chr16	50875307	+	0.403898	0.621157	-0.217259	-0.608724	2.30645e-06	0.409579	0.396407	0.00676977	0.628188	0.615877	0.00633968	-0.206298	0.0457793	3004	0	0	16.3333	15.3333	10	11	23	18	3	3	16	50875307	F		II	37			_	chr16	50841395	Autosome	Island	TRUE	FALSE	FALSE	FALSE	FALSE	2025-05-02	2	cg08394412,cg04294437,cg05766489			450k_E1_E2	0	0.0002	ENSG00000261703	ENST00000565327	105371252	0.628188	0.619406	0.615877	0.405707	0.409579	0.396407	hypermethylated	0.403898	0.621157	combinedRank top 10000	567
cg23377232	754796	chr19	29807194	+	0.272017	0.464806	-0.192788	-0.751553	0.000518747	0.286742	0.260254	0.0134899	0.481463	0.44056	0.0214812	-0.153818	0.145383	3009	0	0	11	13	8	11	13	14	3	3	19	29807194	F		II	37			_	chr19	29316286	Autosome	OpenSea	FALSE	FALSE	FALSE	FALSE	FALSE	2025-05-02	3	cg23377232			450k_E1_E2	5	0.000599	ENSG00000241604	ENST00000470792	NA	0.481463	0.44056	0.472394	0.286742	0.260254	0.269056	hypermethylated	0.272017	0.464806	combinedRank top 10000	568
cg05743883	402589	chr8	142277447	-	0.385953	0.593658	-0.207705	-0.608403	0.000105021	0.404914	0.372152	0.0169799	0.605628	0.578375	0.0139254	-0.173461	0.0997657	3012	0	0	12.3333	14.3333	5	11	18	17	3	3	8	142277447	R		II	37			_	chr8	141267347	Autosome	OpenSea	FALSE	FALSE	TRUE	FALSE	FALSE	2025-05-02	3	cg25548350,cg05743883,cg15799309,cg14889679			450k_E1_E2	1	0.0002	ENSG00000254019	ENST00000518520	105375787	0.578375	0.605628	0.596972	0.404914	0.372152	0.380792	hypermethylated	0.385953	0.593658	combinedRank top 10000	569
cg20479557	70044	chr1	216978855	+	0.344771	0.543834	-0.199063	-0.642565	0.000520073	0.364887	0.329227	0.0182639	0.571594	0.52602	0.0243608	-0.161133	0.145383	3018	0	0	16.3333	13	12	9	21	18	3	3	1	216978855	F		II	37	ESRRG	TSS200	ESRRG_TSS200	chr1	216805512	Autosome	OpenSea	TRUE	FALSE	FALSE	FALSE	FALSE	2025-05-02	2	cg04477424,cg20479557,cg04335345,cg06018950,cg22752588	ESRRG	TSS200	E1_E2	10	0.002995	ENSG00000196482	ENST00000360012	2104	0.533887	0.571594	0.52602	0.364887	0.340199	0.329227	hypermethylated	0.344771	0.543834	combinedRank top 10000	570
cg07515961	423460	chr9	127174352	-	0.506044	0.843287	-0.337243	-0.725537	0.000521043	0.521833	0.487541	0.0173063	0.847109	0.839312	0.00390091	-0.317479	0.145383	3020	0	0	10.6667	11.6667	9	10	13	15	3	3	9	127174352	R		II	37	PSMB7	Body	PSMB7_Body	chr9	124412072	Autosome	Shelf	TRUE	FALSE	FALSE	FALSE	FALSE	2025-05-02	3	cg07515961	PSMB7	Body	E1	1	0.323083	ENSG00000136930	ENST00000474081	5695	0.839312	0.843441	0.847109	0.521833	0.487541	0.508759	hypermethylated	0.506044	0.843287	combinedRank top 10000	571
cg22259123	293479	chr6	36695368	-	0.371674	0.571671	-0.199997	-0.607861	0.000460177	0.384017	0.362724	0.0110445	0.589816	0.550754	0.019678	-0.166737	0.140533	3022	0	0	14.3333	12.6667	12	9	17	16	3	3	6	36695368	R		II	37	RAB44	ExonBnd	RAB44_ExonBnd	chr6	36727590	Autosome	OpenSea	TRUE	FALSE	FALSE	FALSE	FALSE	2025-05-02	2	cg22259123,cg23059505	RAB44	Body	E1_E2	1	0.000599	ENSG00000255587	ENST00000229824	401258	0.550754	0.574442	0.589816	0.384017	0.362724	0.368281	hypermethylated	0.371674	0.571671	combinedRank top 10000	572
cg26503344	250537	chr5	123333895	+	0.160513	0.310905	-0.150392	-0.912268	0.000521483	0.166533	0.152561	0.00718313	0.320056	0.294623	0.0141365	-0.12809	0.145383	3025	0	0	16.6667	17	15	16	20	19	3	3	5	123333895	F		II	37			_	chr5	123998200	Autosome	OpenSea	TRUE	FALSE	FALSE	FALSE	FALSE	0	0	cg26503344			E1_E2	NA	NA	ENSG00000235275	ENST00000510337	NA	0.318036	0.320056	0.294623	0.152561	0.162443	0.166533	hypermethylated	0.160513	0.310905	combinedRank top 10000	573
cg24718035	535927	chr12	51567173	+	0.112723	0.505437	-0.392715	-2.07039	0.000521586	0.115527	0.108173	0.0039755	0.517332	0.483089	0.019368	-0.367562	0.145383	3028	0	0	12	14.3333	6	14	18	15	3	3	12	51567173	F	Grn	I	37	TFCP2	TSS1500	TFCP2_TSS1500	chr12	51173389	Autosome	Shore	FALSE	FALSE	TRUE	TRUE	FALSE	1	1	cg20927059,cg24718035,cg08448379,cg12379766	TFCP2	TSS1500	E1_E2	32	0.037141	ENSG00000135457	ENST00000307660	7024	0.517332	0.483089	0.515892	0.115527	0.108173	0.114468	hypermethylated	0.112723	0.505437	combinedRank top 10000	574
cg00083700	714573	chr17	74463608	-	0.290583	0.47423	-0.183647	-0.68793	0.000523001	0.291096	0.290222	0.000456504	0.480945	0.466239	0.0074354	-0.175143	0.145383	3034	0	0	13.3333	7.33333	9	5	18	9	3	3	17	74463608	R	Red	I	37	AANAT	TSS200	AANAT_TSS200	chr17	76467525	Autosome	OpenSea	TRUE	FALSE	FALSE	FALSE	FALSE	1	1	cg24247667,cg07143841,cg16081441,cg26142132,cg00083700,cg09382492,cg22572454	AANAT	TSS200	E1_E2	49	0.0002	ENSG00000129673	ENST00000250615	15	0.475506	0.466239	0.480945	0.291096	0.290431	0.290222	hypermethylated	0.290583	0.47423	combinedRank top 10000	575
cg16697620	20895	chr1	32092196	-	0.1988	0.379689	-0.180889	-0.900202	0.000524244	0.222192	0.184791	0.0203897	0.393722	0.36816	0.0129636	-0.145967	0.145383	3044	0	0	13.6667	11.6667	8	8	17	15	3	3	1	32092196	R		II	37	HCRTR1	Body	HCRTR1_Body	chr1	31626594	Autosome	OpenSea	TRUE	FALSE	FALSE	FALSE	FALSE	2025-05-02	3	cg16697620	HCRTR1	Body	450k_E1_E2	20	0.000399	ENSG00000121764	ENST00000373705	3061	0.36816	0.377187	0.393722	0.222192	0.184791	0.189417	hypermethylated	0.1988	0.379689	combinedRank top 10000	576
cg00985822	803604	chr21	44072026	-	0.363973	0.559004	-0.195031	-0.605505	4.08935e-05	0.377297	0.352343	0.0125627	0.570276	0.549087	0.0106592	-0.171791	0.0809093	3051	0	0	14	16.3333	11	14	16	18	3	3	21	44072026	R		II	37			_	chr21	42651915	Autosome	Shore	TRUE	FALSE	FALSE	FALSE	FALSE	1	1	cg05263345,cg22450596,cg17472725,cg00699461,cg00985822			E1_E2	2	0.002995	ENSG00000235023	ENST00000424890	NA	0.557647	0.570276	0.549087	0.352343	0.362278	0.377297	hypermethylated	0.363973	0.559004	combinedRank top 10000	577
cg16308790	736155	chr18	77225973	-	0.240016	0.474251	-0.234235	-0.953735	0.000527512	0.26101	0.226975	0.0183585	0.4924	0.442787	0.0273558	-0.181777	0.145867	3053	0	0	10	13	5	8	13	18	3	3	18	77225973	R	Grn	I	37	NFATC1	Body	NFATC1_Body	chr18	79465972	Autosome	Shore	TRUE	FALSE	FALSE	FALSE	FALSE	2025-05-02	3	cg16308790	NFATC1	Body	450k_E1_E2	2	0.006589	ENSG00000131196	ENST00000591089	4772	0.4924	0.442787	0.487567	0.226975	0.232064	0.26101	hypermethylated	0.240016	0.474251	combinedRank top 10000	578
cg09033817	715082	chr17	75084826	+	0.139568	0.308089	-0.168521	-1.08863	0.000527837	0.161233	0.122901	0.0196488	0.331193	0.290913	0.0207841	-0.12968	0.145875	3054	0	0	11.6667	13.3333	10	12	13	15	3	3	17	75084826	F	Red	I	37	SCARNA16	TSS1500	SCARNA16_TSS1500	chr17	77088743	Autosome	Island	TRUE	TRUE	FALSE	FALSE	FALSE	2025-05-02	2	cg05394852,cg23471991,cg08024264,cg21586296,cg00220952,cg07949433,cg09000356,cg00021540,cg26979143,cg20817853,cg09033817,cg03456755,cg26980256,cg15818827	SCARNA16	TSS1500	450k_E1_E2	16	0.060104	ENSG00000234912	ENST00000434411	654434	0.331193	0.30216	0.290913	0.134569	0.161233	0.122901	hypermethylated	0.139568	0.308089	combinedRank top 10000	579
cg06291093	824990	chrX	2984721	+	0.25674	0.420074	-0.163334	-0.68915	0.000528738	0.273756	0.2458	0.0149354	0.425926	0.411865	0.00732071	-0.138109	0.145919	3059	0	0	15.3333	11.3333	10	9	19	15	3	3	X	2984721	F		II	37	ARSF	TSS200	ARSF_TSS200	chrX	3066679	Sexchromsome	OpenSea	TRUE	FALSE	FALSE	FALSE	FALSE	0	0	cg03598947,cg06883934,cg00911398,cg06291093,cg01893797,cg17012513,cg16191573,cg02294251	ARSF	TSS200	450k_E1_E2	NA	NA	ENSG00000062096	ENST00000537104	416	0.422431	0.411865	0.425926	0.273756	0.250664	0.2458	hypermethylated	0.25674	0.420074	combinedRank top 10000	580
cg08452802	356616	chr7	123992223	-	0.183376	0.325643	-0.142267	-0.795518	5.13815e-05	0.192589	0.175608	0.00858248	0.329615	0.318942	0.0058362	-0.126353	0.0864761	3059	0	0	12	12.3333	10	12	13	13	3	3	7	123992223	R		II	37			_	chr7	124352168	Autosome	OpenSea	FALSE	FALSE	FALSE	FALSE	FALSE	0	0	cg08452802			450k_E1_E2	NA	NA	ENSG00000241324	ENST00000470677	NA	0.328371	0.329615	0.318942	0.192589	0.181931	0.175608	hypermethylated	0.183376	0.325643	combinedRank top 10000	581
cg11281196	193595	chr4	2355241	+	0.299811	0.509924	-0.210113	-0.746913	0.000528999	0.32498	0.273249	0.0258932	0.537047	0.489123	0.0245795	-0.164143	0.14592	3060	0	0	13.3333	14.3333	11	9	16	17	3	3	4	2355241	F		II	37	ZFYVE28	Body	ZFYVE28_Body	chr4	2353513	Autosome	OpenSea	TRUE	TRUE	FALSE	FALSE	FALSE	0	0	cg11281196	ZFYVE28	Body	E1_E2	NA	NA	ENSG00000159733	ENST00000505421	57732	0.489123	0.503603	0.537047	0.32498	0.273249	0.301204	hypermethylated	0.299811	0.509924	combinedRank top 10000	582
cg04494562	579278	chr13	101173774	+	0.206224	0.348452	-0.142228	-0.729252	0.000501061	0.218726	0.190173	0.0146039	0.355989	0.339476	0.00835006	-0.12075	0.143926	3064	0	0	12.3333	9.66667	11	7	15	13	3	3	13	101173774	F	Red	I	37	PCCA	Body	PCCA_Body	chr13	100521519	Autosome	OpenSea	TRUE	FALSE	FALSE	FALSE	FALSE	2025-05-02	2	cg24978725,cg25221774,cg04494562,cg05563033,cg08985968,cg18970151,cg12436019	PCCA	Body	450k_E1_E2	13	0.0002	ENSG00000175198	ENST00000428969	5095	0.349892	0.339476	0.355989	0.209774	0.218726	0.190173	hypermethylated	0.206224	0.348452	combinedRank top 10000	583
cg13153466	516494	chr11	123008499	-	0.234355	0.376561	-0.142206	-0.661716	0.000350092	0.247052	0.227294	0.011019	0.394058	0.365518	0.0153251	-0.118466	0.130886	3066	0	0	13.6667	16.6667	12	11	15	21	3	3	11	123008499	R		II	37	ASAM	Body	ASAM_Body	chr11	123137790	Autosome	OpenSea	TRUE	FALSE	FALSE	FALSE	FALSE	1	1	cg12995113,cg13153466	ASAM	Body	450k_E1_E2	34	0.203674	ENSG00000255342	ENST00000527351	NA	0.365518	0.370107	0.394058	0.247052	0.227294	0.228719	hypermethylated	0.234355	0.376561	combinedRank top 10000	584
cg06776898	630688	chr15	73611079	+	0.173404	0.333697	-0.160293	-0.906115	0.000530719	0.195838	0.160308	0.019519	0.35346	0.31523	0.0191479	-0.119393	0.145941	3070	0	0	11.6667	13	8	8	15	16	3	3	15	73611079	F	Red	I	37			_	chr15	73318737	Autosome	Shore	TRUE	TRUE	FALSE	FALSE	FALSE	2025-05-02	2	cg06776898,cg08318283,cg26701289,cg02710552,cg08450752,cg25046953			450k_E1_E2	27	0.003994	ENSG00000067141	ENST00000558886	4756	0.35346	0.3324	0.31523	0.195838	0.164066	0.160308	hypermethylated	0.173404	0.333697	combinedRank top 10000	585
cg24424130	653040	chr16	19866171	+	0.168337	0.310452	-0.142115	-0.845501	0.000531769	0.18477	0.158591	0.0143128	0.330879	0.298284	0.017798	-0.113514	0.146039	3074	0	0	13	11.3333	11	10	15	14	3	3	16	19866171	F		II	37	IQCK	Body	IQCK_Body	chr16	19854848	Autosome	OpenSea	TRUE	FALSE	FALSE	FALSE	FALSE	1	1	cg10849137,cg24424130	IQCK	Body	E1_E2	35	0.001597	ENSG00000174628	ENST00000568061	124152	0.298284	0.302194	0.330879	0.18477	0.158591	0.161651	hypermethylated	0.168337	0.310452	combinedRank top 10000	586
cg09642378	442391	chr10	32216101	-	0.149586	0.291612	-0.142026	-0.91836	0.000126598	0.161715	0.13725	0.012234	0.300855	0.279145	0.011208	-0.11743	0.102963	3076	0	0	12.3333	14.6667	10	13	16	16	3	3	10	32216101	R		II	37	ARHGAP12	5UTR	ARHGAP12_5UTR	chr10	31927172	Autosome	Shore	TRUE	FALSE	FALSE	FALSE	FALSE	0	0	cg04359828,cg09642378,cg18675610,cg22706007,cg26784012	ARHGAP12	5UTR	450k_E1_E2	NA	NA	ENSG00000231148	ENST00000450921	NA	0.294836	0.279145	0.300855	0.161715	0.149793	0.13725	hypermethylated	0.149586	0.291612	combinedRank top 10000	587
cg11141774	424832	chr9	130541200	-	0.239617	0.381551	-0.141933	-0.649482	6.10417e-05	0.250469	0.230652	0.0100425	0.387593	0.372245	0.00817772	-0.121776	0.0894634	3080	0	0	14.6667	16.3333	13	13	17	19	3	3	9	130541200	R		II	37	SH2D3C	TSS200	SH2D3C_TSS200	chr9	127778920	Autosome	OpenSea	TRUE	FALSE	FALSE	FALSE	FALSE	1	1	cg24545967,cg11194250,cg11141774,cg26920757	SH2D3C	TSS200	E1_E2	1	0.000399	ENSG00000095370	ENST00000314830	10044	0.372245	0.387593	0.384814	0.250469	0.230652	0.23773	hypermethylated	0.239617	0.381551	combinedRank top 10000	588
cg10715584	67813	chr1	208335453	+	0.269361	0.432876	-0.163514	-0.664769	0.000535677	0.292422	0.256461	0.0200182	0.44771	0.418346	0.0146842	-0.125924	0.14619	3089	0	0	14.6667	14.3333	13	12	16	17	3	3	1	208335453	F		II	37	PLXNA2	Body	PLXNA2_Body	chr1	208162107	Autosome	OpenSea	TRUE	TRUE	FALSE	FALSE	FALSE	1	1	cg10715584	PLXNA2	Body	E1_E2	25	0.0002	ENSG00000076356	ENST00000463510	5362	0.43257	0.418346	0.44771	0.292422	0.259201	0.256461	hypermethylated	0.269361	0.432876	combinedRank top 10000	589
cg05376982	42505	chr1	110254692	-	0.18136	0.44899	-0.26763	-1.26218	0.000535769	0.195182	0.169895	0.0128071	0.468537	0.420412	0.0253018	-0.22523	0.14619	3091	0	0	18.3333	18	15	12	21	25	3	3	1	110254692	R		II	37	GSTM5	TSS200	GSTM5_TSS200	chr1	109712069	Autosome	OpenSea	FALSE	FALSE	TRUE	FALSE	FALSE	2025-05-02	2	cg02797771,cg25593510,cg25520068,cg05376982,cg20803293,cg25210835,cg24467349,cg12858902,cg14377951,cg23719124,cg22864244	GSTM5	TSS200	450k_E1	16	0.5	ENSG00000260246	ENST00000562538	NA	0.458021	0.420412	0.468537	0.195182	0.169895	0.179002	hypermethylated	0.18136	0.44899	combinedRank top 10000	590
cg03204605	197186	chr4	7941837	+	0.243455	0.385287	-0.141832	-0.64117	0.000509464	0.257171	0.231501	0.0129253	0.391083	0.378416	0.00640192	-0.121245	0.144927	3094	0	0	9.66667	9.33333	4	8	15	11	2	3	4	7941837	F	Red	I	37	AFAP1	TSS200	AFAP1_TSS200	chr4	7940109	Autosome	Island	FALSE	FALSE	TRUE	TRUE	FALSE	2025-05-02	2	cg18538662,cg26888530,cg15957394,cg03204605,cg19564367,cg10028549,cg19702703,cg18688746	AFAP1	TSS200	450k_E1_E2	16	0.003195	ENSG00000196526	ENST00000358461	60312	0.386363	0.391083	0.378416	0.257171	0.231501	0.241695	hypermethylated	0.243455	0.385287	combinedRank top 10000	591
cg26065596	625683	chr15	61448727	+	0.297939	0.45775	-0.159812	-0.603095	6.51144e-06	0.303349	0.292346	0.00550333	0.464316	0.451471	0.00642724	-0.148122	0.0542143	3097	0	0	12	13.3333	8	11	18	17	3	3	15	61448727	F		II	37	RORA	Body	RORA_Body	chr15	61156527	Autosome	OpenSea	TRUE	FALSE	FALSE	FALSE	FALSE	1	1	cg26065596	RORA	Body	E1_E2	38	0.000998	ENSG00000259591	ENST00000560864	NA	0.457465	0.451471	0.464316	0.292346	0.298121	0.303349	hypermethylated	0.297939	0.45775	combinedRank top 10000	592
cg04817712	76073	chr1	234908506	-	0.198545	0.340339	-0.141794	-0.748391	0.000325959	0.214222	0.185475	0.0145494	0.358196	0.331081	0.0154677	-0.11686	0.127886	3098	0	0	15	15.3333	12	12	17	19	3	3	1	234908506	R		II	37			_	chr1	234772758	Autosome	OpenSea	FALSE	TRUE	TRUE	TRUE	TRUE	1	1	cg17609054,cg03130910,cg04786142,cg04817712,cg23811057			E1	1	0.000998	ENSG00000227630	ENST00000437601	100506810	0.331081	0.33174	0.358196	0.195939	0.214222	0.185475	hypermethylated	0.198545	0.340339	combinedRank top 10000	593
cg07036370	309229	chr6	122931164	-	0.472755	0.218241	0.254514	1.08073	0.000541248	0.485407	0.44888	0.0206882	0.224689	0.208191	0.00881909	0.224191	0.146795	3110	0	0	11	10	10	8	12	12	3	3	6	122931164	R	Red	I	37	PKIB	5UTR	PKIB_5UTR	chr6	122610018	Autosome	Island	TRUE	FALSE	FALSE	FALSE	FALSE	0	0	cg20955757,cg10834567,cg09805405,cg01878644,cg07036370,cg18865399,cg26904782,cg27147807,cg25475789	PKIB	TSS200	450k_E1_E2	NA	NA	ENSG00000135549	ENST00000608895	5570	0.224689	0.208191	0.221843	0.485407	0.483976	0.44888	hypomethylated	0.472755	0.218241	combinedRank top 10000	594
cg12813754	383610	chr8	49310713	-	0.0986632	0.240284	-0.141621	-1.2037	1.89243e-06	0.1014	0.0941231	0.00395941	0.242965	0.235451	0.00419378	-0.134052	0.0420423	3115	0	0	14	16	12	15	15	17	3	3	8	49310713	R		II	37			_	chr8	48398152	Autosome	Shore	TRUE	FALSE	FALSE	FALSE	FALSE	0	0	cg12813754			450k_E1_E2	NA	NA	ENSG00000224594	ENST00000425197	NA	0.242965	0.242436	0.235451	0.0941231	0.1014	0.100467	hypermethylated	0.0986632	0.240284	combinedRank top 10000	595
cg27511599	335771	chr7	32358540	-	0.561554	0.857529	-0.295975	-0.602022	1.65701e-06	0.56444	0.558814	0.0028157	0.862255	0.85237	0.00495675	-0.28793	0.0420423	3115	0	0	11	14.6667	6	13	17	17	3	3	7	32358540	R		II	37			_	chr7	32318927	Autosome	OpenSea	TRUE	FALSE	FALSE	FALSE	FALSE	1	1	cg27532318,cg27511599			450k_E1_E2	2	0.0002	ENSG00000154678	ENST00000396193	5137	0.857962	0.85237	0.862255	0.56444	0.558814	0.561409	hypermethylated	0.561554	0.857529	combinedRank top 10000	596
cg23165310	184368	chr3	181422217	+	0.211656	0.390007	-0.178351	-0.851701	0.000542008	0.224552	0.197858	0.01337	0.409588	0.368545	0.0205863	-0.143992	0.146795	3116	0	0	13.6667	16.3333	12	14	17	19	3	3	3	181422217	F		II	37	SOX2OT	Body	SOX2OT_Body	chr3	181704428	Autosome	OpenSea	TRUE	FALSE	FALSE	FALSE	TRUE	2025-05-02	2	cg14420954,cg08488945,cg23165310	SOX2OT	Body	450k_E1_E2	17	0.000799	ENSG00000242808	ENST00000593330	347689	0.368545	0.391889	0.409588	0.197858	0.224552	0.212559	hypermethylated	0.211656	0.390007	combinedRank top 10000	597
cg01429989	662583	chr16	56782250	-	0.33173	0.508218	-0.176488	-0.600704	0.000217148	0.336265	0.323152	0.00743297	0.522399	0.495653	0.0134456	-0.159388	0.117088	3134	0	0	18.3333	17.3333	17	13	19	21	3	3	16	56782250	R		II	37	NUP93	Body	NUP93_Body	chr16	56748337	Autosome	OpenSea	TRUE	FALSE	FALSE	FALSE	FALSE	0	0	cg01429989,cg10586756	NUP93	Body	E1_E2	NA	NA	ENSG00000102900	ENST00000568656	9688	0.522399	0.506603	0.495653	0.323152	0.336265	0.335773	hypermethylated	0.33173	0.508218	combinedRank top 10000	598
cg22954687	131530	chr2	216947743	+	0.208883	0.388034	-0.179152	-0.862735	0.000546504	0.227016	0.188282	0.0194845	0.413551	0.370152	0.0226847	-0.143135	0.147072	3137	0	0	17	22	6	17	26	28	3	3	2	216947743	F		II	37	TMEM169	5UTR	TMEM169_5UTR	chr2	216083019	Autosome	Shore	TRUE	FALSE	FALSE	FALSE	TRUE	1	1	cg03698716,cg22954687	TMEM169	5UTR	450k_E1_E2	3	0.0002	ENSG00000115425	ENST00000464722	55825	0.3804	0.370152	0.413551	0.227016	0.188282	0.21135	hypermethylated	0.208883	0.388034	combinedRank top 10000	599
cg17716500	818508	chr22	40600549	+	0.404543	0.618562	-0.214019	-0.600533	0.000118651	0.416891	0.392347	0.012273	0.622318	0.611317	0.00627573	-0.194425	0.101814	3138	0	0	11	13.3333	9	13	14	14	3	3	22	40600549	F		II	37	TNRC6B	Body	TNRC6B_Body	chr22	40204544	Autosome	OpenSea	TRUE	FALSE	FALSE	FALSE	FALSE	2025-05-02	3	cg17716500	TNRC6B	Body	E1_E2	11	0.5	ENSG00000100354	ENST00000335727	23112	0.622318	0.611317	0.62205	0.416891	0.392347	0.40439	hypermethylated	0.404543	0.618562	combinedRank top 10000	600
cg17765304	96564	chr2	55509258	+	0.554254	0.286879	0.267376	0.926471	0.000549987	0.568119	0.543028	0.0127517	0.28875	0.284438	0.002212	0.254278	0.1474	3149	0	0	12.3333	9.66667	10	9	14	10	3	3	2	55509258	F	Grn	I	37	PRDXDD1P	TSS200	PRDXDD1P_TSS200	chr2	55282121	Autosome	Island	TRUE	FALSE	FALSE	FALSE	FALSE	1	1	cg02642298,cg11444607,cg11806442,cg17765304,cg15687447	PRDXDD1P	TSS1500	450k_E1_E2	48	0.01248	ENSG00000085760	ENST00000441307	4528	0.28875	0.284438	0.287449	0.568119	0.543028	0.551617	hypomethylated	0.554254	0.286879	combinedRank top 10000	601
cg08324152	773038	chr19	57172404	-	0.892947	0.585982	0.306964	0.599372	0.000234921	0.909955	0.875624	0.0171678	0.593635	0.580321	0.00687683	0.281989	0.119256	3151	0	0	13.3333	15	12	11	15	18	3	3	19	57172404	R	Grn	I	37			_	chr19	56661035	Autosome	Shelf	FALSE	FALSE	TRUE	FALSE	FALSE	2025-05-02	3	cg08324152			450k_E1	5	0.013379	ENSG00000268182	ENST00000600547	147670	0.593635	0.580321	0.58399	0.909955	0.875624	0.893261	hypomethylated	0.892947	0.585982	combinedRank top 10000	602
cg08488945	184367	chr3	181422202	+	0.20155	0.367142	-0.165592	-0.834111	0.000551205	0.220783	0.189996	0.0167685	0.375297	0.357348	0.00908617	-0.136565	0.1474	3155	0	0	12.3333	12.3333	8	9	16	15	3	3	3	181422202	F		II	37	SOX2OT	Body	SOX2OT_Body	chr3	181704413	Autosome	OpenSea	TRUE	FALSE	FALSE	FALSE	TRUE	2025-05-02	2	cg14420954,cg08488945,cg23165310	SOX2OT	Body	450k_E1_E2	32	0.000799	ENSG00000242808	ENST00000593330	347689	0.375297	0.357348	0.368782	0.220783	0.193872	0.189996	hypermethylated	0.20155	0.367142	combinedRank top 10000	603
cg01752331	829390	chrX	39827006	+	0.250077	0.482666	-0.232588	-0.921668	0.000551505	0.267216	0.220583	0.0256546	0.497988	0.467045	0.0154734	-0.19983	0.1474	3157	0	0	6.66667	7.33333	5	6	10	10	3	3	X	39827006	F		II	37			_	chrX	39967751	Sexchromsome	OpenSea	TRUE	FALSE	FALSE	FALSE	FALSE	0	0	cg01752331			E1_E2	NA	NA	ENSG00000214047	ENST00000442125	NA	0.482964	0.467045	0.497988	0.220583	0.262433	0.267216	hypermethylated	0.250077	0.482666	combinedRank top 10000	604
cg06184251	510827	chr11	109514984	-	0.221036	0.362055	-0.14102	-0.687402	3.12547e-05	0.230491	0.213956	0.00851939	0.368017	0.353552	0.00756028	-0.123061	0.0771275	3159	0	0	15.6667	13.6667	15	12	16	15	3	3	11	109514984	R		II	37			_	chr11	109644257	Autosome	OpenSea	TRUE	FALSE	FALSE	FALSE	FALSE	2025-05-02	2	cg06184251			E1_E2	4	0.0002	ENSG00000254482	ENST00000525638	NA	0.364598	0.353552	0.368017	0.230491	0.21866	0.213956	hypermethylated	0.221036	0.362055	combinedRank top 10000	605
cg09148649	477680	chr11	3253659	+	0.222729	0.368556	-0.145827	-0.701854	0.000552747	0.231543	0.212652	0.00950869	0.372048	0.366283	0.00307	-0.13474	0.147529	3163	0	0	13.6667	12.6667	9	11	16	15	3	3	11	3253659	F		II	37	MRGPRE	TSS200	MRGPRE_TSS200	chr11	3232428	Autosome	Shore	TRUE	FALSE	FALSE	FALSE	FALSE	1	1	cg13016308,cg09148649,cg22311230,cg22488642,cg05382497,cg02475301,cg16405908	MRGPRE	TSS200	450k_E1_E2	51	0.0002	ENSG00000184350	ENST00000389832	116534	0.366283	0.372048	0.367337	0.223994	0.231543	0.212652	hypermethylated	0.222729	0.368556	combinedRank top 10000	606
cg18066598	386589	chr8	64992450	-	0.112215	0.253078	-0.140863	-1.10607	0.000285805	0.123422	0.103738	0.0101223	0.268625	0.240636	0.0142505	-0.117214	0.124115	3168	0	0	16	12	13	10	20	15	3	3	8	64992450	R		II	37			_	chr8	64079892	Autosome	OpenSea	TRUE	FALSE	FALSE	FALSE	FALSE	0	0	cg18066598			450k_E1_E2	NA	NA	ENSG00000253734	ENST00000519550	286184	0.268625	0.240636	0.249972	0.109485	0.123422	0.103738	hypermethylated	0.112215	0.253078	combinedRank top 10000	607
cg03763874	737709	chr19	933707	+	0.244943	0.400749	-0.155807	-0.688086	0.000556132	0.259282	0.232197	0.0136126	0.411809	0.378736	0.0190643	-0.119454	0.14784	3174	0	0	13	14.3333	10	10	18	17	3	3	19	933707	F		II	37	ARID3A	Body	ARID3A_Body	chr19	933706	Autosome	Shore	TRUE	FALSE	FALSE	FALSE	FALSE	2025-05-02	4	cg17770455,cg03763874	ARID3A	Body	450k_E1_E2	14	0.002196	ENSG00000116017	ENST00000587532	1820	0.411703	0.411809	0.378736	0.259282	0.232197	0.243348	hypermethylated	0.244943	0.400749	combinedRank top 10000	608
cg25233672	265188	chr5	172087055	+	0.219789	0.360532	-0.140743	-0.689289	0.000441805	0.223451	0.217076	0.00329169	0.370218	0.352075	0.00913373	-0.128624	0.13919	3177	0	0	12.3333	17.3333	9	10	17	22	3	3	5	172087055	F		II	37	NEURL1B	Body	NEURL1B_Body	chr5	172660051	Autosome	OpenSea	TRUE	FALSE	FALSE	FALSE	FALSE	0	0	cg25233672	NEURL1B	Body	450k_E1_E2	NA	NA	ENSG00000253683	ENST00000520566	NA	0.370218	0.352075	0.359304	0.218841	0.217076	0.223451	hypermethylated	0.219789	0.360532	combinedRank top 10000	609
cg26313738	189300	chr3	194930726	+	0.125349	0.26609	-0.140742	-1.02846	0.000459607	0.133411	0.116501	0.00848241	0.282646	0.256443	0.014403	-0.123032	0.140533	3178	0	0	10.6667	10.3333	9	8	12	13	3	3	3	194930726	F		II	37	XXYLT1	Body	XXYLT1_Body	chr3	195209996	Autosome	OpenSea	TRUE	FALSE	FALSE	FALSE	FALSE	1	1	cg24042854,cg20945520,cg03170670,cg20216484,cg16887339,cg26313738	C3orf21	Body	E1_E2	1	0.000998	ENSG00000173950	ENST00000491138	152002	0.256443	0.282646	0.259182	0.126134	0.133411	0.116501	hypermethylated	0.125349	0.26609	combinedRank top 10000	610
cg25922624	219942	chr4	154075471	-	0.323375	0.494315	-0.170939	-0.597177	1.00315e-06	0.327822	0.319192	0.00432072	0.49689	0.489802	0.00392091	-0.16198	0.0403273	3183	0	0	11.6667	13.3333	11	7	12	19	3	3	4	154075471	R		II	37	TRIM2	5UTR	TRIM2_5UTR	chr4	153154318	Autosome	Shore	TRUE	FALSE	FALSE	FALSE	FALSE	1	1	cg25922624	TRIM2	5UTR	450k_E1_E2	35	0.003195	ENSG00000109654	ENST00000437508	23321	0.49689	0.496252	0.489802	0.323112	0.319192	0.327822	hypermethylated	0.323375	0.494315	combinedRank top 10000	611
cg27271738	675899	chr16	88166905	+	0.46154	0.703149	-0.24161	-0.596826	0.000152723	0.474198	0.438692	0.0198254	0.717703	0.677996	0.0218727	-0.203798	0.107576	3189	0	0	12	12.6667	9	11	15	16	3	3	16	88166905	F	Grn	I	37			_	chr16	88133298	Autosome	Shore	TRUE	FALSE	FALSE	FALSE	FALSE	2025-05-02	3	cg06882037,cg26475031,cg27271738			450k_E1_E2	11	0.042332	ENSG00000205037	ENST00000566351	400553	0.713749	0.677996	0.717703	0.438692	0.471729	0.474198	hypermethylated	0.46154	0.703149	combinedRank top 10000	612
cg23931790	404753	chr8	144692876	-	0.305365	0.499603	-0.194238	-0.692351	0.000559876	0.317483	0.284617	0.0180527	0.507714	0.490224	0.00881334	-0.172741	0.148167	3190	0	0	12.6667	11.3333	10	8	15	15	3	3	8	144692876	R		II	37	PYCRL	TSS1500	PYCRL_TSS1500	chr8	143610705	Autosome	Shore	TRUE	FALSE	FALSE	FALSE	FALSE	2025-05-02	2	cg17879709,cg14837817,cg15555727,cg06783058,cg23931790	PYCRL	TSS1500	E1_E2	36	0.000399	ENSG00000104524	ENST00000495276	65263	0.50087	0.507714	0.490224	0.313994	0.317483	0.284617	hypermethylated	0.305365	0.499603	combinedRank top 10000	613
cg03812528	126224	chr2	191244476	-	0.367925	0.561541	-0.193616	-0.596758	4.27835e-05	0.37345	0.360166	0.0069184	0.572453	0.551231	0.0106234	-0.177781	0.0816137	3191	0	0	23.3333	16	19	14	29	18	3	3	2	191244476	R		II	37			_	chr2	190379749	Autosome	OpenSea	TRUE	TRUE	FALSE	FALSE	FALSE	2025-05-02	3	cg03812528			E1_E2	9	0.005791	ENSG00000151689	ENST00000470892	3628	0.551231	0.56094	0.572453	0.370159	0.360166	0.37345	hypermethylated	0.367925	0.561541	combinedRank top 10000	614
cg14057303	419397	chr9	109683834	+	0.303339	0.480798	-0.17746	-0.647407	0.000562561	0.32023	0.285446	0.0174138	0.50511	0.46095	0.0224154	-0.14072	0.148561	3194	0	0	11	11	8	7	16	19	3	3	9	109683834	F		II	37	MIR548Q	Body	MIR548Q_Body	chr9	106921552	Autosome	OpenSea	TRUE	FALSE	FALSE	FALSE	FALSE	1	1	cg14057303,cg08838825,cg10096536	ZNF462	5UTR	450k_E1_E2	51	0.0002	ENSG00000148143	ENST00000472574	58499	0.50511	0.46095	0.476335	0.30434	0.32023	0.285446	hypermethylated	0.303339	0.480798	combinedRank top 10000	615
cg08841799	93469	chr2	43311045	+	0.209896	0.350331	-0.140436	-0.712504	0.000179228	0.223326	0.201688	0.0117261	0.364157	0.337669	0.0132821	-0.114343	0.111217	3198	0	0	13	13	10	9	15	17	3	3	2	43311045	F		II	37			_	chr2	43083906	Autosome	OpenSea	TRUE	TRUE	FALSE	FALSE	FALSE	1	1	cg08841799			E1_E2	23	0.000998	ENSG00000233978	ENST00000438736	NA	0.337669	0.349168	0.364157	0.223326	0.204673	0.201688	hypermethylated	0.209896	0.350331	combinedRank top 10000	616
cg15486233	472934	chr10	135237205	-	0.276023	0.117303	0.15872	1.16786	0.000563022	0.291214	0.267651	0.013179	0.139161	0.103479	0.0191497	0.12849	0.148561	3198	0	0	13	8.33333	11	4	14	15	3	2	10	135237205	R	Red	I	37	SPRN	5UTR	SPRN_5UTR	chr10	133423700	Autosome	Island	TRUE	FALSE	FALSE	FALSE	FALSE	2015-06-01	7	cg19899694,cg15486233,cg24413339	SPRN	5UTR	450k_E1	6	0.5	ENSG00000148824	ENST00000492266	92170	0.10927	0.139161	0.103479	0.269203	0.267651	0.291214	hypomethylated	0.276023	0.117303	combinedRank top 10000	617
cg14339650	100788	chr2	71384571	+	0.179452	0.319871	-0.140419	-0.800068	0.000298895	0.186308	0.166839	0.010937	0.325691	0.314609	0.00556236	-0.128301	0.125908	3201	0	0	14	12.6667	10	7	18	19	3	3	2	71384571	F		II	37			_	chr2	71157440	Autosome	OpenSea	FALSE	FALSE	TRUE	TRUE	FALSE	1	1	cg14339650			450k_E1_E2	16	0.002796	ENSG00000124383	ENST00000493360	10199	0.319313	0.314609	0.325691	0.185209	0.166839	0.186308	hypermethylated	0.179452	0.319871	combinedRank top 10000	618
cg15679590	184092	chr3	179639572	-	0.33232	0.50742	-0.1751	-0.595989	6.16866e-05	0.34003	0.317834	0.0125539	0.517815	0.495046	0.011513	-0.155016	0.0894634	3210	0	0	14	14.3333	12	13	15	17	3	3	3	179639572	R		II	37	PEX5L	5UTR	PEX5L_5UTR	chr3	179921783	Autosome	OpenSea	FALSE	FALSE	TRUE	TRUE	FALSE	1	1	cg15679590	PEX5L	5UTR	E1_E2	49	0.0002	ENSG00000244302	ENST00000462801	101928790	0.495046	0.509399	0.517815	0.34003	0.339097	0.317834	hypermethylated	0.33232	0.50742	combinedRank top 10000	619
cg01878644	309228	chr6	122931156	-	0.433243	0.277688	0.155555	0.623594	0.000567011	0.442855	0.426013	0.00867005	0.279468	0.275314	0.0021398	0.146546	0.148954	3212	0	0	13.3333	14.6667	11	11	16	18	3	3	6	122931156	R		II	37	PKIB	TSS1500	PKIB_TSS1500	chr6	122610010	Autosome	Island	TRUE	FALSE	FALSE	FALSE	FALSE	0	0	cg20955757,cg10834567,cg09805405,cg01878644,cg07036370,cg18865399,cg26904782,cg27147807,cg25475789	PKIB	TSS200	E1_E2	NA	NA	ENSG00000135549	ENST00000608895	5570	0.279468	0.278282	0.275314	0.43086	0.442855	0.426013	hypomethylated	0.433243	0.277688	combinedRank top 10000	620
cg04141975	263313	chr5	163662391	-	0.3833	0.611321	-0.228021	-0.659708	0.000567577	0.41038	0.352691	0.0290061	0.633911	0.587837	0.0230502	-0.177457	0.148954	3216	0	0	11.6667	16.6667	4	10	17	26	2	3	5	163662391	R		II	37			_	chr5	164235384	Autosome	OpenSea	FALSE	FALSE	FALSE	TRUE	FALSE	1	1	cg04141975,cg22378346,cg16761638			450k_E1_E2	34	0.000799	ENSG00000253331	ENST00000521805	NA	0.587837	0.633911	0.612215	0.41038	0.38683	0.352691	hypermethylated	0.3833	0.611321	combinedRank top 10000	621
cg08164747	231559	chr5	10524725	+	0.146418	0.311073	-0.164655	-1.03749	0.000571186	0.163099	0.129885	0.0166075	0.318464	0.301289	0.00883385	-0.13819	0.149188	3229	0	0	17.3333	9.66667	13	6	23	12	3	3	5	10524725	F		II	37			_	chr5	10524612	Autosome	OpenSea	TRUE	FALSE	FALSE	FALSE	FALSE	1	1	cg08164747			E1_E2	40	0.001797	ENSG00000249160	ENST00000504650	389273	0.318464	0.301289	0.313467	0.163099	0.14627	0.129885	hypermethylated	0.146418	0.311073	combinedRank top 10000	622
cg15744692	621715	chr15	45671195	+	0.144509	0.284565	-0.140056	-0.930894	0.000313692	0.154497	0.127661	0.0146746	0.293517	0.27285	0.0106071	-0.118353	0.126522	3236	0	0	16.3333	16	13	13	21	18	3	3	15	45671195	F		II	37	LOC145663	Body	LOC145663_Body	chr15	45378996	Autosome	Shore	TRUE	FALSE	FALSE	FALSE	FALSE	2025-05-02	2	cg25908973,cg10088041,cg00645339,cg26796135,cg24328539,cg05896902,cg04025675,cg20381115,cg18435832,cg15744692,cg11032707,cg00767496,cg04980849	LOC145663	Body	450k_E1	21	0.0002	ENSG00000171766	ENST00000396659	2628	0.287328	0.27285	0.293517	0.154497	0.151369	0.127661	hypermethylated	0.144509	0.284565	combinedRank top 10000	623
cg16643088	152332	chr3	39188743	+	0.294568	0.449845	-0.155277	-0.594384	8.53858e-06	0.30199	0.290237	0.00645737	0.457444	0.44495	0.00667178	-0.14296	0.0592069	3241	0	0	18.3333	12.6667	15	10	23	14	3	3	3	39188743	F		II	37	CSRNP1	5UTR	CSRNP1_5UTR	chr3	39147251	Autosome	Shelf	TRUE	FALSE	FALSE	FALSE	FALSE	2025-05-02	5	cg23654821,cg16643088	CSRNP1	5UTR	450k_E1_E2	9	0.003395	ENSG00000168026	ENST00000460460	199223	0.447141	0.44495	0.457444	0.30199	0.291478	0.290237	hypermethylated	0.294568	0.449845	combinedRank top 10000	624
cg02382016	661318	chr16	53406901	+	0.61321	0.39087	0.22234	0.636584	0.000573646	0.630902	0.584829	0.0248269	0.399901	0.373583	0.0149762	0.184928	0.149296	3243	0	0	9.66667	11.6667	8	10	11	13	3	3	16	53406901	F	Grn	I	37			_	chr16	53372988	Autosome	Shore	FALSE	FALSE	TRUE	FALSE	FALSE	1	1	cg02382016,cg08615070,cg24278027,cg19691036,cg27310205,cg09744766,cg27158636	LOC102723373	TSS200	450k_E1_E2	45	0.0002	ENSG00000260078	ENST00000565421	NA	0.399127	0.373583	0.399901	0.630902	0.584829	0.6239	hypomethylated	0.61321	0.39087	combinedRank top 10000	625
cg13925407	632562	chr15	76465514	-	0.229806	0.406262	-0.176456	-0.795623	0.000573931	0.249446	0.213201	0.018312	0.422833	0.380542	0.0225814	-0.131096	0.149296	3245	0	0	16.6667	12.6667	13	12	21	14	3	3	15	76465514	R		II	37	C15orf27	Body	C15orf27_Body	chr15	76173172	Autosome	OpenSea	FALSE	FALSE	TRUE	FALSE	FALSE	2025-05-02	3	cg13925407	C15orf27	Body	E1_E2	18	0.007188	ENSG00000169758	ENST00000559079	123591	0.422833	0.380542	0.415411	0.249446	0.213201	0.226771	hypermethylated	0.229806	0.406262	combinedRank top 10000	626
cg04967410	672863	chr16	85075076	+	0.295157	0.450529	-0.155372	-0.593741	8.27577e-05	0.308113	0.285593	0.0116374	0.461911	0.438536	0.0116995	-0.130422	0.0970346	3246	0	0	16.6667	10.6667	15	8	20	12	3	3	16	85075076	F		II	37	KIAA0513	5UTR	KIAA0513_5UTR	chr16	85041469	Autosome	OpenSea	TRUE	FALSE	FALSE	FALSE	FALSE	2025-05-02	2	cg06407371,cg07308243,cg04967410,cg04016660,cg26578983	KIAA0513	5UTR	450k_E1_E2	1	0.0002	ENSG00000135709	ENST00000258180	9764	0.451139	0.438536	0.461911	0.308113	0.285593	0.291763	hypermethylated	0.295157	0.450529	combinedRank top 10000	627
cg26584034	260286	chr5	150017204	-	0.274721	0.435416	-0.160695	-0.645606	0.000574047	0.285114	0.257367	0.0151266	0.457761	0.418446	0.0202012	-0.133331	0.149296	3246	0	0	14	15.3333	11	13	19	20	3	3	5	150017204	R		II	37	SYNPO	Body	SYNPO_Body	chr5	150637641	Autosome	OpenSea	TRUE	FALSE	FALSE	FALSE	FALSE	2025-05-02	2	cg26584034	SYNPO	Body	450k_E1_E2	24	0.005192	ENSG00000171992	ENST00000518872	11346	0.457761	0.430042	0.418446	0.257367	0.281681	0.285114	hypermethylated	0.274721	0.435416	combinedRank top 10000	628
cg01420348	587742	chr14	24564966	-	0.231554	0.371392	-0.139839	-0.658933	0.000252565	0.242308	0.224844	0.00940808	0.384012	0.357144	0.0135081	-0.114836	0.121907	3253	0	0	15.3333	15	12	14	20	16	3	3	14	24564966	R		II	37	PCK2	5UTR	PCK2_5UTR	chr14	24095756	Autosome	Shore	TRUE	FALSE	FALSE	FALSE	FALSE	0	0	cg18599124,cg10297170,cg16138677,cg01420348	PCK2	5UTR	E1_E2	NA	NA	ENSG00000129535	ENST00000396997	4901	0.373021	0.357144	0.384012	0.227509	0.242308	0.224844	hypermethylated	0.231554	0.371392	combinedRank top 10000	629
cg16097205	708784	chr17	60771270	-	0.252719	0.392551	-0.139832	-0.61565	0.000220526	0.264918	0.243102	0.0111347	0.399195	0.386409	0.00640732	-0.121491	0.117519	3255	0	0	12.3333	16.3333	11	12	15	19	3	3	17	60771270	R		II	37			_	chr17	62693908	Autosome	OpenSea	TRUE	FALSE	FALSE	FALSE	FALSE	0	0	cg16097205,cg08883054			450k_E1_E2	NA	NA	ENSG00000011028	ENST00000580916	9902	0.392049	0.386409	0.399195	0.250138	0.264918	0.243102	hypermethylated	0.252719	0.392551	combinedRank top 10000	630
cg26785346	225555	chr4	186732936	-	0.262419	0.411953	-0.149534	-0.631254	0.000578343	0.275097	0.255291	0.0110072	0.415606	0.407586	0.00405795	-0.132489	0.149814	3259	0	0	15	11.6667	12	9	17	15	3	3	4	186732936	R		II	37	SORBS2	5UTR	SORBS2_5UTR	chr4	185811781	Autosome	OpenSea	TRUE	TRUE	FALSE	FALSE	FALSE	2025-05-02	3	cg20761840,cg18037117,cg12309668,cg04392082,cg02790305,cg26785346,cg01933073,cg18342119,cg13921444,cg04348265	SORBS2	5UTR	450k_E1_E2	23	0.5	ENSG00000154556	ENST00000428330	8470	0.407586	0.415606	0.412668	0.275097	0.25687	0.255291	hypermethylated	0.262419	0.411953	combinedRank top 10000	631
cg09063079	316992	chr6	157052718	-	0.33675	0.512997	-0.176247	-0.592906	0.000205842	0.345297	0.32081	0.0138163	0.519602	0.504101	0.00800043	-0.158804	0.115927	3260	0	0	18	11.6667	16	10	20	13	3	3	6	157052718	R		II	37			_	chr6	156731583	Autosome	OpenSea	TRUE	FALSE	FALSE	FALSE	FALSE	2025-05-02	2	cg12048154,cg09063079			E1_E2	11	0.0002	ENSG00000220347	ENST00000402808	NA	0.515289	0.519602	0.504101	0.345297	0.344143	0.32081	hypermethylated	0.33675	0.512997	combinedRank top 10000	632
cg16146939	247264	chr5	102155666	-	0.175026	0.314689	-0.139664	-0.811334	0.000396014	0.189649	0.157851	0.0160522	0.326193	0.297737	0.0149899	-0.108088	0.135667	3266	0	0	14.6667	14.6667	12	12	18	16	3	3	5	102155666	R		II	37			_	chr5	102819961	Autosome	OpenSea	FALSE	FALSE	TRUE	FALSE	FALSE	2025-05-02	2	cg16146939			E1_E2	1	0.004593	ENSG00000145730	ENST00000509523	5066	0.320138	0.297737	0.326193	0.189649	0.177577	0.157851	hypermethylated	0.175026	0.314689	combinedRank top 10000	633
cg24005645	177644	chr3	146187109	-	0.266282	0.510547	-0.244265	-0.913886	0.000580499	0.29559	0.245061	0.0262169	0.523242	0.494081	0.0149419	-0.198491	0.149884	3268	0	0	18.6667	12.3333	15	11	24	14	3	3	3	146187109	R		II	37	PLSCR2	TSS200	PLSCR2_TSS200	chr3	146469321	Autosome	Island	TRUE	FALSE	FALSE	FALSE	FALSE	2025-05-02	4	cg24005645,cg24092307,cg26794949,cg14056864,cg04442406,cg02128651,cg21569635,cg20069430	PLSCR2	5UTR	E1_E2	5	0.003195	ENSG00000163746	ENST00000497985	57047	0.494081	0.514318	0.523242	0.29559	0.258196	0.245061	hypermethylated	0.266282	0.510547	combinedRank top 10000	634
cg25514934	339059	chr7	44679465	+	0.117967	0.257596	-0.139629	-1.06428	2.42627e-05	0.121926	0.111745	0.00545501	0.265489	0.250946	0.00735101	-0.12902	0.0722882	3270	0	0	13	14.3333	9	14	17	15	3	3	7	44679465	F		II	37	OGDH	Body	OGDH_Body	chr7	44639865	Autosome	OpenSea	TRUE	TRUE	FALSE	FALSE	FALSE	2025-05-02	2	cg25514934	OGDH	Body	E1_E2	0	0.007987	ENSG00000105953	ENST00000543843	4967	0.250946	0.256353	0.265489	0.111745	0.121926	0.120231	hypermethylated	0.117967	0.257596	combinedRank top 10000	635
cg17274215	119996	chr2	161824233	-	0.3026	0.461209	-0.158609	-0.592049	9.96949e-05	0.317436	0.294283	0.0128796	0.471472	0.448593	0.0116195	-0.131157	0.0984907	3278	0	0	17	15.6667	10	10	22	20	3	3	2	161824233	R		II	37			_	chr2	160967721	Autosome	OpenSea	FALSE	FALSE	FALSE	FALSE	FALSE	1	1	cg17274215			450k_E1	35	0.000799	ENSG00000244372	ENST00000486202	NA	0.448593	0.463562	0.471472	0.317436	0.294283	0.296082	hypermethylated	0.3026	0.461209	combinedRank top 10000	636
cg18977541	459785	chr10	102381532	-	0.57021	0.31722	0.252991	0.826316	0.000586613	0.586383	0.55921	0.0143062	0.338942	0.288032	0.0262629	0.220268	0.150388	3288	0	0	11	9.66667	10	8	12	12	3	3	10	102381532	R	Red	I	37			_	chr10	100621774	Autosome	OpenSea	FALSE	FALSE	TRUE	FALSE	FALSE	0	0	cg12033288,cg18977541			450k_E1_E2	NA	NA	ENSG00000166135	ENST00000478787	55662	0.338942	0.324685	0.288032	0.55921	0.586383	0.565037	hypomethylated	0.57021	0.31722	combinedRank top 10000	637
cg19230867	153017	chr3	42103367	+	0.142622	0.281814	-0.139192	-0.935086	0.000403628	0.160132	0.129044	0.0159126	0.291143	0.264121	0.0153303	-0.103989	0.136313	3293	0	0	11.6667	11	8	8	15	13	3	3	3	42103367	F		II	37			_	chr3	42061874	Autosome	OpenSea	TRUE	TRUE	FALSE	FALSE	FALSE	2025-05-02	3	cg16811988,cg19230867			450k_E1_E2	5	0.0002	ENSG00000229339	ENST00000434712	NA	0.264121	0.291143	0.290178	0.129044	0.13869	0.160132	hypermethylated	0.142622	0.281814	combinedRank top 10000	638
cg23467561	713984	chr17	73841592	+	0.19608	0.384089	-0.188009	-0.935315	0.000588044	0.21185	0.179814	0.0160238	0.405907	0.359938	0.0230732	-0.148088	0.150388	3294	0	0	15	12.6667	12	10	19	15	3	3	17	73841592	F		II	37	UNC13D	TSS1500	UNC13D_TSS1500	chr17	75845510	Autosome	OpenSea	TRUE	FALSE	FALSE	FALSE	FALSE	2025-05-02	3	cg14559224,cg01430390,cg23467561,cg22467534,cg12884495	UNC13D	TSS1500	E1_E2	1	0.005391	ENSG00000092929	ENST00000207549	201294	0.359938	0.386422	0.405907	0.21185	0.179814	0.196577	hypermethylated	0.19608	0.384089	combinedRank top 10000	639
cg06034127	566350	chr13	24844852	-	0.24619	0.385222	-0.139032	-0.625448	0.000497369	0.265101	0.231556	0.0171764	0.40193	0.37499	0.0145908	-0.10989	0.143747	3305	0	0	13.6667	17.6667	11	14	16	20	3	3	13	24844852	R		II	37	SPATA13	Body	SPATA13_Body	chr13	24270713	Autosome	OpenSea	TRUE	TRUE	FALSE	FALSE	FALSE	2025-05-02	3	cg00233198,cg24270542,cg06034127,cg00603871,cg05268155,cg24066731,cg17503995	SPATA13	Body	450k_E1_E2	8	0.011382	ENSG00000182957	ENST00000399949	221178	0.378745	0.37499	0.40193	0.265101	0.231556	0.241913	hypermethylated	0.24619	0.385222	combinedRank top 10000	640
cg06594404	191108	chr4	380396	-	0.292759	0.516683	-0.223924	-0.798766	0.000593568	0.317211	0.279231	0.0212166	0.524194	0.504882	0.0103458	-0.187671	0.150658	3323	0	0	11.3333	13	8	9	13	17	3	3	4	380396	R	Grn	I	37			_	chr4	386606	Autosome	Island	FALSE	FALSE	TRUE	FALSE	FALSE	2025-05-02	5	cg08668316,cg23536681,cg06594404,cg11725718			450k_E1_E2	4	0.006789	ENSG00000131127	ENST00000579770	7700	0.504882	0.524194	0.520972	0.317211	0.279231	0.281834	hypermethylated	0.292759	0.516683	combinedRank top 10000	641
cg07105533	145884	chr3	11603204	+	0.350499	0.53227	-0.181771	-0.589017	0.000215977	0.368714	0.341017	0.0157792	0.542742	0.522638	0.0100784	-0.153924	0.117088	3331	0	0	13	13.3333	11	8	15	20	3	3	3	11603204	F		II	37	VGLL4	Body	VGLL4_Body	chr3	11561729	Autosome	OpenSea	TRUE	FALSE	FALSE	FALSE	FALSE	2025-05-02	3	cg07105533,cg21415385	VGLL4	Body	E1	5	0.199681	ENSG00000270531	ENST00000605193	NA	0.522638	0.53143	0.542742	0.341017	0.368714	0.341765	hypermethylated	0.350499	0.53227	combinedRank top 10000	642
cg21479903	738150	chr19	1236736	+	0.173651	0.355285	-0.181633	-0.992053	0.000595577	0.194343	0.161351	0.0180261	0.364906	0.346441	0.00925697	-0.152098	0.150768	3334	0	0	12.3333	11.6667	9	11	15	13	3	3	19	1236736	F	Grn	I	37	C19orf26	5UTR	C19orf26_5UTR	chr19	1236736	Autosome	Shore	TRUE	FALSE	FALSE	FALSE	FALSE	0	0	cg21479903	C19orf26	5UTR	450k_E1	NA	NA	ENSG00000099625	ENST00000591127	255057	0.354506	0.346441	0.364906	0.194343	0.165259	0.161351	hypermethylated	0.173651	0.355285	combinedRank top 10000	643
cg24180910	200909	chr4	26841435	+	0.282926	0.44122	-0.158293	-0.623292	0.000595641	0.292852	0.276902	0.00866123	0.458896	0.426983	0.0162321	-0.134131	0.150768	3335	0	0	14.6667	12.6667	8	8	18	17	3	3	4	26841435	F		II	37			_	chr4	26839812	Autosome	OpenSea	TRUE	FALSE	FALSE	FALSE	FALSE	1	1	cg24180910			E1	20	0.000998	ENSG00000200999	ENST00000364129	124900179	0.426983	0.43778	0.458896	0.292852	0.279025	0.276902	hypermethylated	0.282926	0.44122	combinedRank top 10000	644
cg05593792	280104	chr6	28459753	-	0.501381	0.242577	0.258805	1.01768	0.000596364	0.526007	0.46975	0.0287757	0.253679	0.223031	0.0169793	0.21607	0.150793	3338	0	0	12	11	10	5	14	20	3	3	6	28459753	R		II	37			_	chr6	28491975	Autosome	Shore	FALSE	FALSE	FALSE	TRUE	FALSE	0	0	cg05593792,cg02978784			E1	NA	NA	ENSG00000219262	ENST00000402553	NA	0.223031	0.251019	0.253679	0.526007	0.508388	0.46975	hypomethylated	0.501381	0.242577	combinedRank top 10000	645
cg22927150	430603	chr9	139583150	-	0.281544	0.428355	-0.146811	-0.588386	0.000264485	0.297928	0.269447	0.0147162	0.440116	0.41159	0.014907	-0.113662	0.122959	3341	0	0	12.6667	16	11	12	14	20	3	3	9	139583150	R		II	37	AGPAT2	TSS1500	AGPAT2_TSS1500	chr9	136688697	Autosome	Shore	TRUE	FALSE	FALSE	FALSE	FALSE	2025-05-02	2	cg15720535,cg13422804,cg02703247,cg22927150	AGPAT2	TSS1500	E1_E2	1	0.000399	ENSG00000169692	ENST00000371696	10555	0.41159	0.440116	0.43336	0.269447	0.297928	0.277258	hypermethylated	0.281544	0.428355	combinedRank top 10000	646
cg18616724	831043	chrX	48328683	+	0.460435	0.697288	-0.236853	-0.588303	0.000432941	0.487954	0.435867	0.0261685	0.727408	0.672651	0.0277872	-0.184697	0.138126	3342	0	0	12.3333	8	10	6	14	10	3	3	X	48328683	F	Red	I	37	SLC38A5	TSS200	SLC38A5_TSS200	chrX	48470294	Sexchromsome	OpenSea	TRUE	FALSE	FALSE	FALSE	FALSE	0	0	cg19407886,cg16175497,cg18616724,cg21197919,cg16536563	SLC38A5	TSS200	E1_E2	NA	NA	ENSG00000017483	ENST00000317669	92745	0.691806	0.727408	0.672651	0.435867	0.487954	0.457483	hypermethylated	0.460435	0.697288	combinedRank top 10000	647
cg00543976	43516	chr1	112058750	+	0.386689	0.166505	0.220184	1.1683	0.000600789	0.398926	0.364163	0.019533	0.198218	0.149681	0.0274815	0.165944	0.151371	3350	0	0	14	14.6667	10	11	22	18	3	3	1	112058750	F		II	37	ADORA3	Body	ADORA3_Body	chr1	111516127	Autosome	Shore	TRUE	FALSE	FALSE	FALSE	FALSE	1	1	cg14669379,cg00543976,cg05764155	ADORA3	Body	450k_E1_E2	0	0.0002	ENSG00000121933	ENST00000241356	57413	0.149681	0.151616	0.198218	0.364163	0.398926	0.39698	hypomethylated	0.386689	0.166505	combinedRank top 10000	648
cg23259375	278262	chr6	26016732	-	0.693773	0.455741	0.238032	0.595582	0.000602604	0.709395	0.670061	0.0208777	0.466442	0.450059	0.00927326	0.203619	0.151537	3356	0	0	10.3333	10	7	7	12	12	3	3	6	26016732	R		II	37			_	chr6	26016503	Autosome	Shelf	TRUE	FALSE	FALSE	FALSE	FALSE	2025-05-02	2	cg26174326,cg23259375,cg17261676,cg07816556	HIST1H1A	3UTR	450k_E1_E2	7	0.020367	ENSG00000224447	ENST00000437528	NA	0.450059	0.450722	0.466442	0.670061	0.709395	0.701863	hypomethylated	0.693773	0.455741	combinedRank top 10000	649
cg03005831	781296	chr20	25291195	-	0.226018	0.398987	-0.172969	-0.793159	0.00060283	0.247625	0.212317	0.0189351	0.406272	0.386457	0.0108989	-0.138832	0.151537	3358	0	0	14	10.6667	12	7	15	14	3	3	20	25291195	R		II	37	ABHD12	Body	ABHD12_Body	chr20	25310558	Autosome	OpenSea	TRUE	FALSE	FALSE	FALSE	FALSE	2025-05-02	2	cg03005831,cg20201458,cg27041980	ABHD12	Body	E1_E2	1	0.000399	ENSG00000100997	ENST00000481556	26090	0.386457	0.406272	0.404231	0.218111	0.212317	0.247625	hypermethylated	0.226018	0.398987	combinedRank top 10000	650
cg05299836	658167	chr16	31119067	-	0.163497	0.332133	-0.168636	-0.979644	0.000603417	0.175063	0.156154	0.0101369	0.335266	0.330261	0.00273022	-0.155198	0.151575	3360	0	0	15.6667	11.3333	8	10	24	14	3	3	16	31119067	R		II	37	BCKDK	TSS1500	BCKDK_TSS1500	chr16	31107745	Autosome	Shore	TRUE	FALSE	FALSE	FALSE	FALSE	1	1	cg01954057,cg09900798,cg05299836,cg08328483	BCKDK	TSS1500	450k_E1_E2	37	0.0002	ENSG00000103507	ENST00000394951	10295	0.335266	0.330261	0.330872	0.175063	0.159275	0.156154	hypermethylated	0.163497	0.332133	combinedRank top 10000	651
cg02758612	770104	chr19	53541186	-	0.32732	0.146508	0.180811	1.10788	0.000604919	0.351087	0.305623	0.0228027	0.156754	0.127426	0.0165406	0.14887	0.151627	3368	0	0	14.3333	12	11	9	17	14	3	3	19	53541186	R	Red	I	37			_	chr19	53037932	Autosome	Island	TRUE	FALSE	FALSE	FALSE	FALSE	1	1	cg07962338,cg02758612,cg05294813			450k_E1	48	0.0002	ENSG00000242779	ENST00000600425	79986	0.156754	0.155345	0.127426	0.351087	0.305623	0.325248	hypomethylated	0.32732	0.146508	combinedRank top 10000	652
cg21499289	427721	chr9	135431294	-	0.411247	0.82465	-0.413403	-0.986505	0.000605713	0.429344	0.382292	0.025336	0.831182	0.817208	0.00703125	-0.387864	0.151736	3370	0	0	12.3333	14.3333	7	11	15	16	3	3	9	135431294	R		II	37	C9orf171	Body	C9orf171_Body	chr9	132555906	Autosome	OpenSea	FALSE	FALSE	TRUE	FALSE	FALSE	1	1	cg21499289,cg08692168	C9orf171	Body	E1	1	0.396166	ENSG00000252521	ENST00000516712	NA	0.825561	0.817208	0.831182	0.422106	0.382292	0.429344	hypermethylated	0.411247	0.82465	combinedRank top 10000	653
cg09397579	364892	chr7	151511901	+	0.247486	0.392915	-0.14543	-0.645985	0.000607001	0.260493	0.235299	0.0126167	0.399243	0.389102	0.00551799	-0.128609	0.151975	3371	0	0	15.6667	13.3333	11	10	19	19	3	3	7	151511901	F		II	37	PRKAG2	1stExon	PRKAG2_1stExon	chr7	151814814	Autosome	OpenSea	TRUE	FALSE	FALSE	FALSE	FALSE	2025-05-02	2	cg26276369,cg09397579	PRKAG2	1stExon	450k_E1_E2	14	0.000399	ENSG00000242048	ENST00000462083	644090	0.389102	0.399243	0.390401	0.260493	0.235299	0.246665	hypermethylated	0.247486	0.392915	combinedRank top 10000	654
cg14453740	273517	chr6	7787523	+	0.268153	0.410398	-0.142245	-0.595878	0.000609448	0.287952	0.251391	0.0184686	0.422178	0.3938	0.0147902	-0.105848	0.152016	3383	0	0	12.6667	13.6667	9	12	16	15	3	3	6	7787523	F		II	37	BMP6	Body	BMP6_Body	chr6	7787289	Autosome	OpenSea	TRUE	FALSE	FALSE	FALSE	FALSE	0	0	cg14453740,cg20969151	BMP6	Body	E1_E2	NA	NA	ENSG00000153162	ENST00000283147	654	0.422178	0.3938	0.415218	0.251391	0.287952	0.265116	hypermethylated	0.268153	0.410398	combinedRank top 10000	655
cg16364693	784918	chr20	36024650	+	0.16166	0.299858	-0.138197	-0.852049	0.000408924	0.171246	0.148363	0.0118843	0.317993	0.288775	0.015834	-0.11753	0.136416	3383	0	0	19.3333	17.6667	15	17	22	18	3	3	20	36024650	F		II	37	SRC	Body	SRC_Body	chr20	37396246	Autosome	OpenSea	TRUE	FALSE	FALSE	FALSE	FALSE	2025-05-02	3	cg13895781,cg26701500,cg16851139,cg16364693,cg00540570	SRC	Body	E1_E2	0	0.0002	ENSG00000197122	ENST00000489153	6714	0.288775	0.292805	0.317993	0.171246	0.165372	0.148363	hypermethylated	0.16166	0.299858	combinedRank top 10000	656
cg18641359	136532	chr2	232507491	+	0.344533	0.521985	-0.177452	-0.585466	2.43135e-05	0.355746	0.338881	0.00971074	0.53247	0.512929	0.00984866	-0.157183	0.0722882	3383	0	0	10.3333	13.6667	8	9	12	19	3	3	2	232507491	F		II	37			_	chr2	231642779	Autosome	OpenSea	TRUE	TRUE	FALSE	FALSE	FALSE	2025-05-02	2	cg18641359,cg10318368,cg17490196,cg23860743			E1_E2	29	0.000399	ENSG00000177673	ENST00000313965	165100	0.512929	0.520556	0.53247	0.338881	0.338972	0.355746	hypermethylated	0.344533	0.521985	combinedRank top 10000	657
cg23811057	76074	chr1	234908514	-	0.188871	0.326914	-0.138042	-0.760544	0.000453382	0.194999	0.182173	0.00643202	0.341251	0.318227	0.0125086	-0.123228	0.140098	3391	0	0	13	12.3333	13	9	13	16	3	3	1	234908514	R		II	37			_	chr1	234772766	Autosome	OpenSea	FALSE	TRUE	TRUE	TRUE	TRUE	1	1	cg17609054,cg03130910,cg04786142,cg04817712,cg23811057			450k_E1_E2	9	0.000998	ENSG00000227630	ENST00000437601	100506810	0.341251	0.318227	0.321263	0.182173	0.194999	0.189441	hypermethylated	0.188871	0.326914	combinedRank top 10000	658
cg05819240	90275	chr2	29337599	+	0.32899	0.497936	-0.168946	-0.583406	7.77804e-05	0.340101	0.316052	0.0121282	0.504745	0.487877	0.00889104	-0.147777	0.0962236	3413	0	0	10.3333	10.3333	9	6	12	16	3	3	2	29337599	F		II	37	CLIP4	TSS1500	CLIP4_TSS1500	chr2	29114732	Autosome	Shore	TRUE	FALSE	FALSE	FALSE	FALSE	2025-05-02	3	cg15747402,cg05819240,cg01777397,cg07285673,cg09695033,cg06333058,cg25737323,cg13257636,cg23428985,cg23255835,cg03135351,cg08808128	CLIP4	TSS1500	E1_E2	9	0.048123	ENSG00000115295	ENST00000404424	79745	0.487877	0.504745	0.501186	0.330817	0.316052	0.340101	hypermethylated	0.32899	0.497936	combinedRank top 10000	659
cg24140204	702983	chr17	46019184	-	0.230838	0.0930549	0.137783	1.22465	4.24524e-07	0.233845	0.228296	0.00280343	0.0946492	0.0901143	0.00254958	0.133647	0.0275683	3415	0	0	11	12.3333	9	8	13	16	3	3	17	46019184	R	Grn	I	37	PNPO	Body	PNPO_Body	chr17	47941817	Autosome	OpenSea	TRUE	FALSE	FALSE	FALSE	FALSE	0	0	cg10154655,cg09418612,cg24140204	PNPO	1stExon	450k_E1	NA	NA	ENSG00000108439	ENST00000534893	55163	0.0901143	0.0946492	0.094401	0.230374	0.233845	0.228296	hypomethylated	0.230838	0.0930549	combinedRank top 10000	660
cg23696193	512792	chr11	115628966	-	0.215486	0.368669	-0.153183	-0.747899	0.000616721	0.232622	0.204475	0.0150399	0.390219	0.351453	0.0197427	-0.118831	0.152321	3416	0	0	10.6667	8.66667	10	6	11	11	3	3	11	115628966	R		II	37			_	chr11	115758247	Autosome	Shore	FALSE	FALSE	FALSE	FALSE	TRUE	0	0	cg23696193			450k_E1_E2	NA	NA	ENSG00000256717	ENST00000539305	NA	0.351453	0.364336	0.390219	0.232622	0.209361	0.204475	hypermethylated	0.215486	0.368669	combinedRank top 10000	661
cg24537734	453142	chr10	80053572	-	0.324313	0.490886	-0.166573	-0.583283	0.000382341	0.33347	0.306692	0.015264	0.51074	0.472693	0.0190775	-0.139224	0.134615	3416	0	0	12.6667	12	8	7	15	19	3	3	10	80053572	R		II	37			_	chr10	78293814	Autosome	OpenSea	FALSE	FALSE	FALSE	TRUE	FALSE	0	0	cg24537734,cg14772487			E1_E2	NA	NA	ENSG00000227136	ENST00000459633	NA	0.472693	0.51074	0.489225	0.332777	0.33347	0.306692	hypermethylated	0.324313	0.490886	combinedRank top 10000	662
cg08574008	14829	chr1	21639741	+	0.140319	0.278031	-0.137711	-0.938192	0.000536777	0.141935	0.138082	0.00200059	0.283464	0.269217	0.00770161	-0.127282	0.14619	3418	0	0	13.3333	8.33333	9	7	20	10	3	3	1	21639741	F		II	37	ECE1	Body	ECE1_Body	chr1	21313247	Autosome	OpenSea	TRUE	FALSE	FALSE	FALSE	FALSE	1	1	cg08574008	ECE1	Body	E1_E2	17	0.0002	ENSG00000117298	ENST00000481130	1889	0.283464	0.281412	0.269217	0.141935	0.138082	0.140942	hypermethylated	0.140319	0.278031	combinedRank top 10000	663
cg06806253	152806	chr3	40822873	-	0.413858	0.624972	-0.211113	-0.58311	0.000352284	0.435667	0.391651	0.0220105	0.640487	0.61086	0.014863	-0.175193	0.131111	3421	0	0	15	12.3333	12	9	17	14	3	3	3	40822873	R		II	37			_	chr3	40781381	Autosome	OpenSea	TRUE	TRUE	FALSE	FALSE	FALSE	2025-05-02	2	cg22921027,cg06806253			E1_E2	6	0.005025	ENSG00000231873	ENST00000412811	105377043	0.640487	0.623568	0.61086	0.435667	0.414257	0.391651	hypermethylated	0.413858	0.624972	combinedRank top 10000	664
cg04621100	469365	chr10	131401635	+	0.255639	0.402487	-0.146848	-0.63488	0.000618287	0.265524	0.238583	0.0148334	0.424204	0.388642	0.0190435	-0.123118	0.152321	3423	0	0	13.3333	13.6667	12	8	15	17	3	3	10	131401635	F		II	37	MGMT	Body	MGMT_Body	chr10	129603370	Autosome	OpenSea	TRUE	FALSE	FALSE	FALSE	FALSE	2025-05-02	2	cg14475381,cg04621100	MGMT	Body	E1_E2	3	0.000599	ENSG00000268421	ENST00000601031	NA	0.388642	0.424204	0.394614	0.265524	0.238583	0.262811	hypermethylated	0.255639	0.402487	combinedRank top 10000	665
cg26312219	731820	chr18	55228676	-	0.277133	0.511069	-0.233935	-0.859752	0.000619108	0.298321	0.265998	0.0183572	0.540008	0.48377	0.0281552	-0.185448	0.152334	3431	0	0	18.6667	12.3333	14	10	23	15	3	3	18	55228676	R		II	37	FECH	Body	FECH_Body	chr18	57561443	Autosome	OpenSea	FALSE	FALSE	TRUE	TRUE	FALSE	1	1	cg26312219	FECH	Body	E1_E2	43	0.0002	ENSG00000066926	ENST00000591977	2235	0.48377	0.509429	0.540008	0.298321	0.265998	0.267081	hypermethylated	0.277133	0.511069	combinedRank top 10000	666
cg23010048	769449	chr19	52391257	+	0.256325	0.884567	-0.628242	-1.748	0.000622044	0.277684	0.224439	0.02814	0.88683	0.882292	0.00226897	-0.604608	0.152523	3443	0	0	10.6667	13.6667	5	7	15	24	3	3	19	52391257	F		II	37	ZNF577	TSS200	ZNF577_TSS200	chr19	51888003	Autosome	Island	TRUE	FALSE	FALSE	FALSE	FALSE	2015-06-01	7	cg03562414,cg10635122,cg24794228,cg10783469,cg16731240,cg23010048,cg11269599,cg22331349,cg09547119,cg12227172,cg22472290,cg13393830,cg25361850	ZNF577	TSS200	450k_E1_E2	3	0.008986	ENSG00000161551	ENST00000485702	84765	0.88683	0.884578	0.882292	0.277684	0.266851	0.224439	hypermethylated	0.256325	0.884567	combinedRank top 10000	667
cg00839873	605676	chr14	94421989	-	0.331995	0.501933	-0.169938	-0.581978	0.000579819	0.353403	0.3211	0.0185411	0.510946	0.489967	0.0107965	-0.136564	0.149884	3446	0	0	13	10.3333	11	8	14	12	3	3	14	94421989	R		II	37	ASB2	Body	ASB2_Body	chr14	93955642	Autosome	OpenSea	TRUE	FALSE	FALSE	FALSE	FALSE	2025-05-02	5	cg20169202,cg02233527,cg26655506,cg00839873,cg12581512	ASB2	Body	450k_E1_E2	2	0.003195	ENSG00000100628	ENST00000555507	51676	0.510946	0.489967	0.504885	0.353403	0.3211	0.321482	hypermethylated	0.331995	0.501933	combinedRank top 10000	668
cg00677218	779089	chr20	17728429	+	0.260895	0.398125	-0.137231	-0.591279	1.68593e-05	0.268239	0.254115	0.0070788	0.404892	0.392608	0.0062368	-0.124369	0.0673676	3449	0	0	12	11.6667	11	6	14	16	3	3	20	17728429	F		II	37			_	chr20	17747783	Autosome	OpenSea	TRUE	FALSE	FALSE	FALSE	FALSE	2025-05-02	3	cg08727812,cg00677218			E1_E2	18	0.072883	ENSG00000125888	ENST00000467330	140836	0.404892	0.396876	0.392608	0.260331	0.254115	0.268239	hypermethylated	0.260895	0.398125	combinedRank top 10000	669
cg11673687	18615	chr1	27426555	+	0.136858	0.276509	-0.139651	-0.964157	0.000624617	0.150489	0.12093	0.014913	0.297439	0.263582	0.0182921	-0.113093	0.152764	3450	0	0	14.3333	13.3333	7	7	20	19	3	3	1	27426555	F		II	37	SLC9A1	3UTR	SLC9A1_3UTR	chr1	27100063	Autosome	OpenSea	TRUE	FALSE	FALSE	FALSE	FALSE	0	0	cg11673687,cg22488568,cg00456216	SLC9A1	Body	450k_E1_E2	NA	NA	ENSG00000090020	ENST00000490329	6548	0.297439	0.268507	0.263582	0.150489	0.139157	0.12093	hypermethylated	0.136858	0.276509	combinedRank top 10000	670
cg09486474	579206	chr13	100953771	-	0.341005	0.515158	-0.174153	-0.58126	0.000541904	0.345229	0.33811	0.00374072	0.527851	0.505794	0.011399	-0.160566	0.146795	3453	0	0	13.6667	14.3333	11	8	17	23	3	3	13	100953771	R		II	37	PCCA	Body	PCCA_Body	chr13	100301516	Autosome	OpenSea	TRUE	FALSE	FALSE	FALSE	FALSE	1	1	cg09486474	PCCA	Body	E1_E2	24	0.0002	ENSG00000175198	ENST00000424527	5095	0.511828	0.527851	0.505794	0.345229	0.339675	0.33811	hypermethylated	0.341005	0.515158	combinedRank top 10000	671
cg03880977	170401	chr3	122609490	+	0.364586	0.550226	-0.18564	-0.580713	0.000369486	0.37772	0.35467	0.0118572	0.56901	0.531487	0.0187619	-0.153767	0.1332	3464	0	0	16.6667	9.33333	13	7	20	13	3	3	3	122609490	F		II	37	LOC100129550	Body	LOC100129550_Body	chr3	122890642	Autosome	OpenSea	FALSE	FALSE	TRUE	FALSE	FALSE	1	1	cg03880977,cg25364913	LOC100129550	Body	E1_E2	41	0.008586	ENSG00000273033	ENST00000610128	100129550	0.550181	0.56901	0.531487	0.37772	0.361368	0.35467	hypermethylated	0.364586	0.550226	combinedRank top 10000	672
cg22685658	415087	chr9	90162807	+	0.165348	0.33909	-0.173742	-0.993378	0.000629222	0.178318	0.146973	0.0163568	0.346683	0.331219	0.00773593	-0.152901	0.15302	3471	0	0	11.6667	13.3333	8	9	14	19	3	3	9	90162807	F		II	37	DAPK1	Body	DAPK1_Body	chr9	87547891	Autosome	OpenSea	TRUE	FALSE	FALSE	FALSE	FALSE	2025-05-02	2	cg22685658	DAPK1	Body	E1_E2	6	0.001198	ENSG00000219928	ENST00000401543	NA	0.331219	0.339368	0.346683	0.178318	0.170753	0.146973	hypermethylated	0.165348	0.33909	combinedRank top 10000	673
cg27147807	309232	chr6	122931281	-	0.474884	0.15545	0.319434	1.55124	0.000630188	0.512844	0.452163	0.033086	0.172138	0.137287	0.0174721	0.280025	0.153032	3475	0	0	9	10.6667	6	7	12	13	3	3	6	122931281	R	Red	I	37	PKIB	TSS200	PKIB_TSS200	chr6	122610135	Autosome	Island	TRUE	FALSE	FALSE	FALSE	FALSE	0	0	cg20955757,cg10834567,cg09805405,cg01878644,cg07036370,cg18865399,cg26904782,cg27147807,cg25475789	PKIB	TSS200	450k_E1_E2	NA	NA	ENSG00000135549	ENST00000608895	5570	0.172138	0.156926	0.137287	0.512844	0.459646	0.452163	hypomethylated	0.474884	0.15545	combinedRank top 10000	674
cg02230017	649103	chr16	6069019	+	0.550694	0.313024	0.23767	0.795573	0.000631115	0.571167	0.526065	0.0228364	0.319503	0.300274	0.0110423	0.206562	0.153091	3479	0	0	12.6667	10	11	8	15	12	3	3	16	6069019	F	Grn	I	37	A2BP1	TSS200	A2BP1_TSS200	chr16	6019017	Autosome	Island	FALSE	FALSE	TRUE	FALSE	TRUE	0	0	cg03586879,cg19378133,cg20934893,cg10865371,cg02230017,cg08545287,cg12106899,cg03934713,cg01610605,cg00884040,cg20505704	A2BP1	TSS1500	450k_E1_E2	NA	NA	ENSG00000270440	ENST00000603755	NA	0.300274	0.319503	0.319295	0.526065	0.571167	0.55485	hypomethylated	0.550694	0.313024	combinedRank top 10000	675
cg08102294	146616	chr3	13063918	+	0.341339	0.515108	-0.173769	-0.579751	3.48483e-05	0.347858	0.3344	0.00673887	0.522772	0.504294	0.00963332	-0.156436	0.0771275	3483	0	0	13.3333	12.3333	12	5	15	20	3	3	3	13063918	F		II	37	IQSEC1	Body	IQSEC1_Body	chr3	13022417	Autosome	OpenSea	TRUE	TRUE	FALSE	FALSE	FALSE	0	0	cg26692003,cg08102294,cg08162476	IQSEC1	Body	450k_E1_E2	NA	NA	ENSG00000144711	ENST00000473088	9922	0.518257	0.522772	0.504294	0.341758	0.3344	0.347858	hypermethylated	0.341339	0.515108	combinedRank top 10000	676
cg16191391	292102	chr6	34031791	+	0.329999	0.49797	-0.167971	-0.579214	1.69905e-05	0.335035	0.32515	0.00494487	0.502253	0.489507	0.00732976	-0.154472	0.0673676	3493	0	0	15.6667	11.6667	9	8	22	15	3	3	6	34031791	F		II	37	GRM4	Body	GRM4_Body	chr6	34064013	Autosome	OpenSea	TRUE	FALSE	FALSE	FALSE	FALSE	2025-05-02	2	cg08969344,cg03723730,cg16191391	GRM4	Body	E1_E2	27	0.000599	ENSG00000124493	ENST00000545715	2914	0.502151	0.502253	0.489507	0.335035	0.329811	0.32515	hypermethylated	0.329999	0.49797	combinedRank top 10000	677
cg25361850	769456	chr19	52391789	+	0.569598	0.855542	-0.285944	-0.578551	1.53837e-05	0.579166	0.561263	0.00901514	0.864121	0.840898	0.0127441	-0.261731	0.0663991	3500	0	0	12.6667	16.3333	10	11	15	20	3	3	19	52391789	F		II	37	ZNF577	TSS1500	ZNF577_TSS1500	chr19	51888535	Autosome	Shore	FALSE	FALSE	FALSE	TRUE	FALSE	1	1	cg03562414,cg10635122,cg24794228,cg10783469,cg16731240,cg23010048,cg11269599,cg22331349,cg09547119,cg12227172,cg22472290,cg13393830,cg25361850	ZNF577	TSS200	450k_E1_E2	49	0.000399	ENSG00000268095	ENST00000600329	101928571	0.861606	0.864121	0.840898	0.561263	0.579166	0.568363	hypermethylated	0.569598	0.855542	combinedRank top 10000	678
cg08430680	738846	chr19	1650452	+	0.167603	0.320429	-0.152826	-0.895686	0.000637414	0.18268	0.147231	0.0183078	0.330996	0.307886	0.0116807	-0.125206	0.153702	3501	0	0	12	16.6667	6	16	17	17	3	3	19	1650452	F		II	37	TCF3	TSS200	TCF3_TSS200	chr19	1650452	Autosome	Shelf	TRUE	FALSE	FALSE	FALSE	FALSE	2025-05-02	4	cg11170796,cg21458030,cg12183032,cg06924920,cg08430680	TCF3	Body	450k_E1_E2	1	0.000399	ENSG00000071564	ENST00000395423	6929	0.322404	0.307886	0.330996	0.18268	0.172897	0.147231	hypermethylated	0.167603	0.320429	combinedRank top 10000	679
cg05338912	315126	chr6	150004720	+	0.367945	0.55432	-0.186375	-0.578338	4.99383e-05	0.381391	0.356269	0.0126545	0.563093	0.541089	0.0116598	-0.159697	0.0860793	3506	0	0	5.66667	8	4	7	9	10	1	3	6	150004720	F		II	37	LATS1	Body	LATS1_Body	chr6	149683583	Autosome	OpenSea	TRUE	FALSE	FALSE	FALSE	FALSE	2025-05-02	2	cg16966529,cg05338912	LATS1	Body	E1_E2	2	0.0002	ENSG00000186625	ENST00000420200	11104	0.563093	0.541089	0.558778	0.381391	0.356269	0.366173	hypermethylated	0.367945	0.55432	combinedRank top 10000	680
cg07328060	41013	chr1	100820703	+	0.233192	0.369618	-0.136427	-0.642455	2.5867e-05	0.238523	0.226481	0.0061385	0.376436	0.361335	0.00765663	-0.122812	0.0745297	3516	0	0	14	16.3333	10	14	16	20	3	3	1	100820703	F		II	37	CDC14A	Body	CDC14A_Body	chr1	100355146	Autosome	Shore	TRUE	TRUE	FALSE	FALSE	FALSE	0	0	cg07813265,cg07328060	CDC14A	Body	E1_E2	NA	NA	ENSG00000079335	ENST00000544534	8556	0.361335	0.376436	0.371085	0.238523	0.234573	0.226481	hypermethylated	0.233192	0.369618	combinedRank top 10000	681
cg07343476	465438	chr10	120668265	+	0.194843	0.331267	-0.136424	-0.736383	1.50097e-05	0.200841	0.188659	0.00609332	0.33793	0.324268	0.00683728	-0.123427	0.0663698	3517	0	0	14	13.6667	13	7	15	21	3	3	10	120668265	F		II	37			_	chr10	118908752	Autosome	OpenSea	TRUE	FALSE	FALSE	FALSE	FALSE	2025-05-02	2	cg07343476			E1_E2	22	0.165335	ENSG00000236058	ENST00000420302	NA	0.331604	0.324268	0.33793	0.200841	0.19503	0.188659	hypermethylated	0.194843	0.331267	combinedRank top 10000	682
cg08394412	660837	chr16	50875140	-	0.34573	0.691439	-0.345709	-0.979535	0.000641655	0.392327	0.316488	0.0407897	0.706359	0.662174	0.025346	-0.269847	0.153862	3518	0	0	16	15.6667	10	7	22	24	3	3	16	50875140	R		II	37			_	chr16	50841228	Autosome	Island	TRUE	FALSE	FALSE	FALSE	TRUE	2025-05-02	2	cg08394412,cg04294437,cg05766489			450k_E1_E2	3	0.000799	ENSG00000261703	ENST00000565327	105371252	0.705784	0.706359	0.662174	0.316488	0.328375	0.392327	hypermethylated	0.34573	0.691439	combinedRank top 10000	683
cg23815537	443374	chr10	35705785	+	0.429285	0.645436	-0.216151	-0.577296	0.000307534	0.447132	0.404417	0.022206	0.662762	0.619289	0.0230402	-0.172157	0.126126	3520	0	0	9.33333	6.33333	6	4	12	9	3	2	10	35705785	F		II	37	CCNY	5UTR	CCNY_5UTR	chr10	35416856	Autosome	OpenSea	TRUE	FALSE	FALSE	FALSE	FALSE	1	1	cg23815537	CCNY	5UTR	E1_E2	18	0.000998	ENSG00000108100	ENST00000492478	219771	0.619289	0.662762	0.654257	0.447132	0.436307	0.404417	hypermethylated	0.429285	0.645436	combinedRank top 10000	684
cg23553274	582362	chr13	112814014	-	0.268441	0.425005	-0.156564	-0.643659	0.000642894	0.284798	0.24712	0.0193231	0.439503	0.414752	0.01291	-0.129954	0.153862	3523	0	0	9	7.66667	4	7	12	9	2	3	13	112814014	R		II	37			_	chr13	112159699	Autosome	Shelf	TRUE	FALSE	FALSE	FALSE	FALSE	2025-05-02	3	cg02205920,cg23553274			E1_E2	13	0.000799	ENSG00000224243	ENST00000421423	100505996	0.42076	0.414752	0.439503	0.284798	0.273406	0.24712	hypermethylated	0.268441	0.425005	combinedRank top 10000	685
cg19959041	512730	chr11	115451985	+	0.276922	0.444865	-0.167943	-0.664778	0.000643212	0.282846	0.270755	0.0060492	0.46008	0.431484	0.0143861	-0.148638	0.153862	3525	0	0	11	12.6667	8	8	14	20	3	3	11	115451985	F		II	37			_	chr11	115581266	Autosome	OpenSea	TRUE	FALSE	FALSE	FALSE	FALSE	2025-05-02	2	cg19959041,cg03077842,cg24309842			450k_E1_E2	1	0.000599	ENSG00000255903	ENST00000436610	NA	0.431484	0.46008	0.443031	0.277165	0.282846	0.270755	hypermethylated	0.276922	0.444865	combinedRank top 10000	686
cg17663845	702977	chr17	46018929	-	0.240593	0.104276	0.136317	1.13282	8.90354e-05	0.252785	0.232983	0.0106664	0.114049	0.0972367	0.00873285	0.118934	0.0978056	3529	0	0	16.3333	11.3333	15	10	17	13	3	3	17	46018929	R		II	37	SP2-AS1	TSS200	SP2-AS1_TSS200	chr17	47941562	Autosome	OpenSea	TRUE	TRUE	FALSE	FALSE	FALSE	1	1	cg16205163,cg22996004,cg06823991,cg13509838,cg05274534,cg20292110,cg00177698,cg23752357,cg17663845,cg14617424,cg13826447,cg23667362	PNPO	TSS200	E1_E2	4	0.001997	ENSG00000108439	ENST00000583599	55163	0.0972367	0.101544	0.114049	0.236011	0.252785	0.232983	hypomethylated	0.240593	0.104276	combinedRank top 10000	687
cg08061598	307542	chr6	112081538	+	0.333461	0.513446	-0.179985	-0.607896	0.000644497	0.343146	0.315904	0.0152317	0.539124	0.497703	0.0224265	-0.154557	0.153862	3531	0	0	13.3333	8.66667	12	5	15	15	3	3	6	112081538	F		II	37	FYN	5UTR	FYN_5UTR	chr6	111760334	Autosome	OpenSea	TRUE	FALSE	FALSE	FALSE	FALSE	0	0	cg05383255,cg02816367,cg08061598	FYN	5UTR	450k_E1_E2	NA	NA	ENSG00000010810	ENST00000523322	2534	0.539124	0.503512	0.497703	0.343146	0.341333	0.315904	hypermethylated	0.333461	0.513446	combinedRank top 10000	688
cg20376076	84463	chr2	10689575	-	0.333247	0.501919	-0.168672	-0.576668	7.64162e-05	0.341331	0.319536	0.0119379	0.5159	0.491065	0.0127092	-0.149734	0.0962236	3537	0	0	12	13	10	10	14	18	3	3	2	10689575	R		II	37			_	chr2	10549448	Autosome	OpenSea	TRUE	FALSE	FALSE	FALSE	FALSE	1	1	cg20376076,cg07719529,cg14102364			E1_E2	2	0.000998	ENSG00000217258	ENST00000404616	NA	0.491065	0.498792	0.5159	0.338875	0.341331	0.319536	hypermethylated	0.333247	0.501919	combinedRank top 10000	689
cg25782003	769508	chr19	52490127	+	0.443976	0.218348	0.225628	0.991383	0.000645103	0.476176	0.417492	0.0297569	0.240775	0.193232	0.0238854	0.176717	0.153862	3539	0	0	14	15	10	11	20	19	3	3	19	52490127	F		II	37	ZNF350	TSS200	ZNF350_TSS200	chr19	51986873	Autosome	OpenSea	TRUE	FALSE	FALSE	FALSE	TRUE	2025-05-02	4	cg02573825,cg27565719,cg27654641,cg26498020,cg25782003,cg03577153,cg25835225,cg05017253,cg18649745,cg16580934,cg26146233,cg00428927	ZNF350	TSS200	450k_E1_E2	4	0.158946	ENSG00000256683	ENST00000601430	59348	0.221036	0.240775	0.193232	0.476176	0.43826	0.417492	hypomethylated	0.443976	0.218348	combinedRank top 10000	690
cg08845167	430145	chr9	139160997	+	0.323345	0.486768	-0.163423	-0.575555	0.000416268	0.337324	0.303913	0.0173604	0.498234	0.475867	0.0111941	-0.138544	0.137099	3545	0	0	15.6667	15	11	12	21	19	3	3	9	139160997	F		II	37			_	chr9	136269150	Autosome	Shore	TRUE	FALSE	FALSE	FALSE	FALSE	1	1	cg14202791,cg08845167			E1_E2	12	0.5	ENSG00000264527	ENST00000584807	NA	0.498234	0.475867	0.486203	0.337324	0.328799	0.303913	hypermethylated	0.323345	0.486768	combinedRank top 10000	691
cg15131487	554181	chr12	114136082	+	0.131518	0.267623	-0.136104	-0.972137	0.000151612	0.138257	0.118074	0.0116435	0.277263	0.261785	0.0084109	-0.123528	0.107376	3545	0	0	16.3333	10.3333	8	7	23	17	3	3	12	114136082	F		II	37			_	chr12	113698276	Autosome	OpenSea	TRUE	FALSE	FALSE	FALSE	FALSE	2025-05-02	2	cg15131487			E1_E2	2	0.000399	ENSG00000238487	ENST00000459400	NA	0.261785	0.26382	0.277263	0.138257	0.118074	0.138224	hypermethylated	0.131518	0.267623	combinedRank top 10000	692
cg03608224	559325	chr12	124773995	+	0.268699	0.405293	-0.136594	-0.57542	0.000131867	0.274841	0.259639	0.00801016	0.412913	0.392455	0.0111829	-0.117614	0.104031	3550	0	0	8.33333	13.6667	6	13	10	14	3	3	12	124773995	F		II	37	FAM101A	5UTR	FAM101A_5UTR	chr12	124289448	Autosome	OpenSea	TRUE	FALSE	FALSE	FALSE	FALSE	2025-05-02	2	cg16247207,cg13378340,cg25463779,cg26814987,cg05990366,cg22825473,cg03608224,cg21453309	FAM101A	TSS1500	450k_E1_E2	0	0.007388	ENSG00000178882	ENST00000324038	144347	0.392455	0.410511	0.412913	0.271618	0.274841	0.259639	hypermethylated	0.268699	0.405293	combinedRank top 10000	693
cg19216359	679665	chr17	851844	+	0.318568	0.512485	-0.193917	-0.669199	0.000647417	0.345011	0.294132	0.0254985	0.535495	0.499408	0.0199889	-0.154397	0.15394	3550	0	0	14	18.3333	9	17	20	20	3	3	17	851844	F		II	37	NXN	Body	NXN_Body	chr17	948603	Autosome	Shore	TRUE	FALSE	FALSE	FALSE	FALSE	2025-05-02	5	cg00630007,cg19216359,cg26283240	NXN	Body	450k_E1_E2	24	0.457468	ENSG00000167693	ENST00000576991	64359	0.499408	0.502553	0.535495	0.345011	0.316561	0.294132	hypermethylated	0.318568	0.512485	combinedRank top 10000	694
cg09969528	364883	chr7	151505984	+	0.311386	0.483655	-0.172269	-0.619197	0.000652023	0.31973	0.29807	0.0116542	0.487803	0.481498	0.00359328	-0.161768	0.154489	3563	0	0	16.3333	11.3333	13	4	21	20	3	2	7	151505984	F		II	37	PRKAG2	5UTR	PRKAG2_5UTR	chr7	151808897	Autosome	OpenSea	FALSE	FALSE	TRUE	TRUE	FALSE	2025-05-02	3	cg22528270,cg09969528	PRKAG2	5UTR	450k_E1_E2	8	0.000399	ENSG00000242048	ENST00000462083	644090	0.481498	0.487803	0.481664	0.316357	0.31973	0.29807	hypermethylated	0.311386	0.483655	combinedRank top 10000	695
cg13448000	248803	chr5	112783540	+	0.13172	0.267629	-0.135909	-0.970111	0.000571343	0.148087	0.113774	0.0172114	0.28293	0.259088	0.013281	-0.111001	0.149188	3563	0	0	11	10.6667	3	7	19	13	2	3	5	112783540	F		II	37	MCC	Body	MCC_Body	chr5	113447842	Autosome	OpenSea	TRUE	FALSE	FALSE	FALSE	FALSE	2025-05-02	5	cg13448000	MCC	Body	E1_E2	1	0.000799	ENSG00000232633	ENST00000510381	NA	0.28293	0.260869	0.259088	0.148087	0.1333	0.113774	hypermethylated	0.13172	0.267629	combinedRank top 10000	696
cg04976613	265809	chr5	173010020	-	0.296241	0.505646	-0.209404	-0.751711	0.000652801	0.321295	0.279001	0.0222033	0.517922	0.49418	0.0118917	-0.172885	0.154591	3564	0	0	10	15	9	14	11	16	3	3	5	173010020	R		II	37	LOC285593	Body	LOC285593_Body	chr5	173583016	Autosome	OpenSea	TRUE	FALSE	FALSE	FALSE	FALSE	2025-05-02	2	cg16989587,cg04976613	LOC285593	Body	E1_E2	1	0.000599	ENSG00000253955	ENST00000519897	285593	0.49418	0.517922	0.504836	0.321295	0.288428	0.279001	hypermethylated	0.296241	0.505646	combinedRank top 10000	697
cg16213496	669679	chr16	75316725	-	0.169652	0.305544	-0.135892	-0.812639	0.000588142	0.189443	0.156496	0.0174471	0.319908	0.292306	0.0138355	-0.102863	0.150388	3564	0	0	12.6667	16	8	15	15	17	3	3	16	75316725	R		II	37			_	chr16	75282826	Autosome	OpenSea	TRUE	FALSE	FALSE	FALSE	FALSE	2025-05-02	2	cg16213496			E1_E2	1	0.002196	ENSG00000050820	ENST00000393422	9564	0.304418	0.292306	0.319908	0.189443	0.163016	0.156496	hypermethylated	0.169652	0.305544	combinedRank top 10000	698
cg14117219	416012	chr9	94476689	-	0.250209	0.107816	0.142394	1.14314	0.000654649	0.269355	0.239517	0.0166185	0.116374	0.0967153	0.0100729	0.123143	0.154591	3575	0	0	11.3333	7.66667	5	5	16	12	3	3	9	94476689	R		II	37			_	chr9	91714406	Autosome	OpenSea	TRUE	FALSE	FALSE	FALSE	TRUE	0	0	cg14117219,cg11002560			450k_E1_E2	NA	NA	ENSG00000266855	ENST00000580936	100500821	0.116374	0.0967153	0.110357	0.269355	0.239517	0.241755	hypomethylated	0.250209	0.107816	combinedRank top 10000	699
cg03660115	165024	chr3	87138400	+	0.552088	0.218044	0.334044	1.30148	0.000655305	0.556292	0.548805	0.0038273	0.2361	0.199318	0.0184002	0.312705	0.154592	3578	0	0	16	13.6667	12	13	20	14	3	3	3	87138400	F		II	37			_	chr3	87089249	Autosome	Island	TRUE	FALSE	FALSE	FALSE	TRUE	2025-05-02	2	cg14611399,cg21741562,cg03660115,cg06976096,cg16856833,cg00169617			450k_E1_E2	1	0.13099	ENSG00000241293	ENST00000496669	NA	0.218714	0.199318	0.2361	0.551167	0.556292	0.548805	hypomethylated	0.552088	0.218044	combinedRank top 10000	700
cg00016226	515337	chr11	120008939	+	0.424001	0.635828	-0.211827	-0.573453	0.000647519	0.430255	0.418496	0.00591515	0.651957	0.619577	0.0161901	-0.189322	0.15394	3579	0	0	11	11.6667	9	10	14	13	3	3	11	120008939	F	Grn	I	37	TRIM29	TSS200	TRIM29_TSS200	chr11	120138230	Autosome	Shore	TRUE	FALSE	FALSE	FALSE	FALSE	2025-05-02	4	cg00016226,cg24611264,cg24593464,cg07696515,cg13907859,cg00437969,cg11466837	TRIM29	TSS1500	E1_E2	7	0.5	ENSG00000137699	ENST00000475051	23650	0.651957	0.63595	0.619577	0.418496	0.42325	0.430255	hypermethylated	0.424001	0.635828	combinedRank top 10000	701
cg09267217	769776	chr19	52900980	+	0.368521	0.208127	0.160394	0.795205	0.000655569	0.386481	0.347175	0.0198705	0.222392	0.196263	0.0132288	0.124784	0.154592	3579	0	0	10	13.6667	7	11	13	17	3	3	19	52900980	F	Grn	I	37	ZNF528	TSS200	ZNF528_TSS200	chr19	52397726	Autosome	Island	TRUE	TRUE	FALSE	FALSE	TRUE	2025-05-02	3	cg08525430,cg14025336,cg03077453,cg20725941,cg12950007,cg27258025,cg09267217,cg22935432,cg03091337,cg08188890,cg13672300,cg03478398,cg16601569	ZNF528	5UTR	450k_E1_E2	8	0.00639	ENSG00000269834	ENST00000598892	NA	0.196263	0.205726	0.222392	0.371906	0.386481	0.347175	hypomethylated	0.368521	0.208127	combinedRank top 10000	702
cg12049992	724657	chr18	11147785	-	0.336935	0.201216	0.135719	0.715949	0.000498343	0.35372	0.326895	0.0146289	0.206861	0.190931	0.00892122	0.120034	0.143874	3580	0	0	10.6667	11.6667	6	9	14	13	3	3	18	11147785	R		II	37	FAM38B	Body	FAM38B_Body	chr18	11147785	Autosome	Shore	TRUE	FALSE	FALSE	FALSE	TRUE	2025-05-02	2	cg05331731,cg06268875,cg12049992	FAM38B	Body	450k_E1_E2	29	0.0002	ENSG00000263952	ENST00000579321	NA	0.206861	0.205856	0.190931	0.330191	0.326895	0.35372	hypomethylated	0.336935	0.201216	combinedRank top 10000	703
cg22112257	606717	chr14	96557449	+	0.351006	0.527189	-0.176183	-0.573407	0.0001381	0.364304	0.342378	0.0116854	0.543198	0.513019	0.0151731	-0.148715	0.104473	3581	0	0	14.3333	11	13	6	17	14	3	3	14	96557449	F		II	37	C14orf132	3UTR	C14orf132_3UTR	chr14	96091111	Autosome	OpenSea	TRUE	FALSE	FALSE	FALSE	FALSE	2025-05-02	2	cg22112257	C14orf132	3UTR	E1_E2	0	0.003794	ENSG00000227051	ENST00000421193	56967	0.513019	0.52535	0.543198	0.346336	0.364304	0.342378	hypermethylated	0.351006	0.527189	combinedRank top 10000	704
cg24678732	152810	chr3	40889142	-	0.147171	0.282813	-0.135642	-0.897643	0.000228173	0.155209	0.139782	0.00773387	0.296056	0.27256	0.0120302	-0.117351	0.118546	3589	0	0	16.3333	14.6667	14	11	21	19	3	3	3	40889142	R		II	37			_	chr3	40847650	Autosome	OpenSea	TRUE	FALSE	FALSE	FALSE	FALSE	1	1	cg24678732			450k_E1_E2	35	0.0002	ENSG00000231873	ENST00000412811	105377043	0.279822	0.296056	0.27256	0.155209	0.146523	0.139782	hypermethylated	0.147171	0.282813	combinedRank top 10000	705
cg02645058	85453	chr2	13448686	-	0.125559	0.491404	-0.365845	-1.88705	0.000660344	0.148369	0.106021	0.0213627	0.497097	0.487484	0.00504577	-0.339115	0.155234	3590	0	0	14	14	10	9	16	17	3	3	2	13448686	R		II	37			_	chr2	13308560	Autosome	OpenSea	FALSE	FALSE	FALSE	FALSE	FALSE	1	1	cg25055120,cg02645058			450k_E1	39	0.000399	ENSG00000225649	ENST00000422996	100506474	0.487484	0.497097	0.489631	0.122287	0.106021	0.148369	hypermethylated	0.125559	0.491404	combinedRank top 10000	706
cg22859492	787176	chr20	43321980	+	0.271238	0.485757	-0.214519	-0.817843	0.000661378	0.300383	0.245866	0.0274534	0.505629	0.466837	0.0194133	-0.166455	0.155234	3594	0	0	15.6667	12	13	12	19	12	3	3	20	43321980	F		II	37			_	chr20	44693338	Autosome	OpenSea	TRUE	TRUE	FALSE	FALSE	FALSE	2025-05-02	2	cg22859492			E1_E2	1	0.284345	ENSG00000132832	ENST00000255183	NA	0.505629	0.466837	0.484806	0.300383	0.245866	0.267465	hypermethylated	0.271238	0.485757	combinedRank top 10000	707
cg01906054	687931	chr17	14683649	-	0.179349	0.315825	-0.136476	-0.783052	0.000661869	0.200121	0.16749	0.0180493	0.32928	0.297599	0.0163704	-0.0974786	0.155234	3598	0	0	14.3333	11.6667	12	8	16	16	3	3	17	14683649	R		II	37			_	chr17	14780331	Autosome	OpenSea	TRUE	FALSE	FALSE	FALSE	FALSE	2025-05-02	3	cg19983403,cg01906054,cg18475730,cg09420412			450k_E1_E2	6	0.002995	ENSG00000205325	ENST00000379640	NA	0.32928	0.320595	0.297599	0.170435	0.200121	0.16749	hypermethylated	0.179349	0.315825	combinedRank top 10000	708
cg07167872	66812	chr1	205819463	+	0.33101	0.195513	0.135498	0.730589	0.00026178	0.34301	0.315887	0.013829	0.203862	0.180051	0.0134047	0.112025	0.122893	3603	0	0	12.6667	11.3333	6	9	18	13	3	3	1	205819463	F		II	37	PM20D1	TSS200	PM20D1_TSS200	chr1	205850334	Autosome	Shore	TRUE	FALSE	FALSE	FALSE	FALSE	0	0	cg06815965,cg17178900,cg26354017,cg14159672,cg14893161,cg07533224,cg12898220,cg05841700,cg11965913,cg07167872,cg24503407	PM20D1	TSS200	450k_E1_E2	NA	NA	ENSG00000162877	ENST00000460624	148811	0.202625	0.203862	0.180051	0.334134	0.34301	0.315887	hypomethylated	0.33101	0.195513	combinedRank top 10000	709
cg16268636	292613	chr6	35016581	-	0.206383	0.341821	-0.135439	-0.701258	0.000482036	0.218444	0.187748	0.0163699	0.356217	0.332679	0.0126178	-0.114235	0.142545	3608	0	0	8.66667	11	4	8	12	16	2	3	6	35016581	R		II	37	ANKS1A	Body	ANKS1A_Body	chr6	35048803	Autosome	OpenSea	TRUE	TRUE	FALSE	FALSE	FALSE	2025-05-02	5	cg00794673,cg16268636	ANKS1A	Body	E1_E2	2	0.003794	ENSG00000187762	ENST00000339579	NA	0.336567	0.332679	0.356217	0.212956	0.218444	0.187748	hypermethylated	0.206383	0.341821	combinedRank top 10000	710
cg24480152	650011	chr16	10672052	-	0.376529	0.56463	-0.188101	-0.572057	0.000143113	0.390961	0.364947	0.0132391	0.58301	0.550836	0.0165704	-0.159875	0.10589	3610	0	0	9.66667	7.33333	5	3	13	10	3	2	16	10672052	R		II	37	EMP2	5UTR	EMP2_5UTR	chr16	10578194	Autosome	Shore	TRUE	FALSE	FALSE	FALSE	FALSE	2025-05-02	3	cg01750261,cg02912007,cg24480152,cg02699135	EMP2	5UTR	E1_E2	24	0.000599	ENSG00000260310	ENST00000566325	NA	0.550836	0.58301	0.560044	0.364947	0.373678	0.390961	hypermethylated	0.376529	0.56463	combinedRank top 10000	711
cg08641866	796	chr1	1141790	-	0.526002	0.78681	-0.260808	-0.571997	2.65327e-05	0.536239	0.513084	0.0118083	0.803378	0.775181	0.0147334	-0.238942	0.0758851	3611	0	0	14.3333	11.3333	13	9	16	13	3	3	1	1141790	R	Red	I	37	TNFRSF18	1stExon	TNFRSF18_1stExon	chr1	1206409	Autosome	Island	TRUE	FALSE	FALSE	FALSE	FALSE	2015-06-01	6	cg19237691,cg08641866,cg14886269,cg15706223,cg06097659,cg04343794,cg07671976,cg25725823,cg00086243	TNFRSF18	1stExon	450k_E1_E2	16	0.003095	ENSG00000186891	ENST00000486728	8784	0.775181	0.78187	0.803378	0.513084	0.536239	0.528683	hypermethylated	0.526002	0.78681	combinedRank top 10000	712
cg25232795	260741	chr5	150860100	+	0.305941	0.459658	-0.153717	-0.571955	0.000173335	0.321799	0.295488	0.0139636	0.472693	0.445047	0.0138899	-0.123248	0.110357	3613	0	0	15.6667	12.6667	15	8	17	17	3	3	5	150860100	F		II	37	SLC36A1	Body	SLC36A1_Body	chr5	151480538	Autosome	OpenSea	TRUE	FALSE	FALSE	FALSE	FALSE	1	1	cg25232795	SLC36A1	Body	450k_E1_E2	1	0.0002	ENSG00000200227	ENST00000363357	NA	0.445047	0.461234	0.472693	0.321799	0.295488	0.300536	hypermethylated	0.305941	0.459658	combinedRank top 10000	713
cg08322834	654604	chr16	24215619	+	0.263237	0.398624	-0.135387	-0.58062	0.000403361	0.268682	0.252956	0.00890882	0.414507	0.387733	0.0140683	-0.119051	0.136313	3616	0	0	15.6667	18.6667	9	16	19	21	3	3	16	24215619	F		II	37	PRKCB	Body	PRKCB_Body	chr16	24204297	Autosome	OpenSea	TRUE	FALSE	FALSE	FALSE	FALSE	1	1	cg08322834	PRKCB	Body	E1_E2	0	0.0002	ENSG00000166501	ENST00000466124	5579	0.387733	0.393631	0.414507	0.268682	0.268073	0.252956	hypermethylated	0.263237	0.398624	combinedRank top 10000	714
cg04987755	44657	chr1	115397599	-	0.515797	0.343751	0.172046	0.571773	9.89478e-05	0.531178	0.503932	0.013959	0.356481	0.332411	0.0120951	0.147451	0.098143	3619	0	0	10.6667	15.3333	7	11	13	20	3	3	1	115397599	R		II	37	SYCP1	1stExon	SYCP1_1stExon	chr1	114854977	Autosome	Island	FALSE	FALSE	FALSE	TRUE	FALSE	0	0	cg18087477,cg04987755,cg27332337,cg10440578,cg18396987,cg12813768	SYCP1	1stExon	E1_E2	NA	NA	ENSG00000198765	ENST00000455987	6847	0.342359	0.332411	0.356481	0.503932	0.512281	0.531178	hypomethylated	0.515797	0.343751	combinedRank top 10000	715
cg24082174	186655	chr3	186503643	+	0.483028	0.779818	-0.29679	-0.679852	0.000667261	0.48774	0.480319	0.00409598	0.791081	0.75979	0.0173894	-0.272051	0.155628	3619	0	0	9.66667	9.66667	2	9	16	11	2	3	3	186503643	F		II	37	SNORA63	TSS1500	SNORA63_TSS1500	chr3	186785853	Autosome	Shore	TRUE	FALSE	FALSE	FALSE	TRUE	2025-05-02	2	cg05789925,cg20674424,cg24082174,cg05199755,cg27374881	EIF4A2	TSS1500	450k_E1_E2	1	0.0002	ENSG00000156976	ENST00000466362	1974	0.788583	0.75979	0.791081	0.48774	0.480319	0.481025	hypermethylated	0.483028	0.779818	combinedRank top 10000	716
cg02150469	834106	chrX	70327995	-	0.26915	0.404902	-0.135753	-0.571733	3.05448e-06	0.273356	0.264603	0.00438605	0.407766	0.400908	0.00356609	-0.127552	0.047044	3620	0	0	12.3333	9.33333	10	7	16	12	3	3	X	70327995	R		II	37	CXorf65	TSS1500	CXorf65_TSS1500	chrX	71108144	Sexchromsome	OpenSea	TRUE	FALSE	FALSE	FALSE	FALSE	0	0	cg02150469,cg08218348,cg26814883	CXorf65	TSS1500	450k_E1	NA	NA	ENSG00000204165	ENST00000438526	158830	0.407766	0.406032	0.400908	0.26949	0.273356	0.264603	hypermethylated	0.26915	0.404902	combinedRank top 10000	717
cg19563452	477610	chr11	3187939	+	0.318246	0.477795	-0.159549	-0.571498	0.000572261	0.332744	0.295552	0.0199044	0.494382	0.466796	0.0146169	-0.134052	0.149188	3626	0	0	12.3333	8.66667	10	7	14	10	3	3	11	3187939	F		II	37	OSBPL5	TSS1500	OSBPL5_TSS1500	chr11	3166708	Autosome	Shore	TRUE	FALSE	FALSE	FALSE	FALSE	2025-05-02	3	cg04976753,cg12537619,cg19563452,cg09330834,cg22766888	OSBPL5	TSS1500	450k_E1_E2	1	0.0002	ENSG00000021762	ENST00000530372	114879	0.472208	0.466796	0.494382	0.326442	0.332744	0.295552	hypermethylated	0.318246	0.477795	combinedRank top 10000	718
cg04537362	488647	chr11	45070638	+	0.231765	0.367011	-0.135246	-0.641	0.00064582	0.242667	0.211219	0.0178051	0.379049	0.351499	0.0140999	-0.108832	0.153862	3628	0	0	14	10	13	5	15	19	3	3	11	45070638	F		II	37			_	chr11	45049086	Autosome	OpenSea	TRUE	FALSE	FALSE	FALSE	FALSE	1	1	cg04537362,cg03788242,cg19801553			E1_E2	31	0.0002	ENSG00000254654	ENST00000525114	221122	0.370486	0.379049	0.351499	0.242667	0.24141	0.211219	hypermethylated	0.231765	0.367011	combinedRank top 10000	719
cg13673126	585436	chr14	21128141	+	0.731715	0.489178	0.242537	0.571311	0.000268818	0.739165	0.717165	0.0126024	0.503956	0.464907	0.0211843	0.213209	0.123029	3628	0	0	10	9	9	8	12	10	3	3	14	21128141	F	Grn	I	37			_	chr14	20659981	Autosome	OpenSea	TRUE	FALSE	FALSE	FALSE	FALSE	2015-06-01	6	cg13673126,cg05830791			450k_E1	21	0.032748	ENSG00000181803	ENST00000320704	341799	0.49867	0.503956	0.464907	0.738816	0.739165	0.717165	hypomethylated	0.731715	0.489178	combinedRank top 10000	720
cg22798313	755938	chr19	33921055	+	0.155227	0.335742	-0.180515	-1.06525	0.000670933	0.179315	0.142028	0.0208931	0.363525	0.320227	0.0241149	-0.140911	0.15584	3634	0	0	14	17.3333	13	14	16	23	3	3	19	33921055	F		II	37	PEPD	Body	PEPD_Body	chr19	33430148	Autosome	OpenSea	FALSE	FALSE	TRUE	TRUE	FALSE	0	0	cg22798313	PEPD	Body	E1_E2	NA	NA	ENSG00000124299	ENST00000591968	5184	0.320227	0.323475	0.363525	0.144338	0.179315	0.142028	hypermethylated	0.155227	0.335742	combinedRank top 10000	721
cg01392867	657245	chr16	30410429	-	0.310694	0.466281	-0.155587	-0.570615	0.000397764	0.330425	0.29531	0.0179563	0.482113	0.449049	0.0165762	-0.118624	0.135895	3640	0	0	11.3333	13	11	11	12	14	3	3	16	30410429	R		II	37	ZNF48	3UTR	ZNF48_3UTR	chr16	30399107	Autosome	Shore	TRUE	FALSE	FALSE	FALSE	FALSE	2025-05-02	2	cg08697180,cg01005350,cg01304182,cg00711896,cg01392867	ZNF48	Body	450k_E1_E2	28	0.001	ENSG00000180096	ENST00000570039	1731	0.46768	0.449049	0.482113	0.29531	0.330425	0.306347	hypermethylated	0.310694	0.466281	combinedRank top 10000	722
cg24414928	795119	chr20	61437268	+	0.199601	0.334692	-0.135092	-0.717666	6.65075e-05	0.205346	0.188438	0.00966812	0.340569	0.323704	0.00952372	-0.118358	0.0923081	3641	0	0	16.6667	9.33333	14	7	19	12	3	3	20	61437268	F		II	37	OGFR-AS1	TSS1500	OGFR-AS1_TSS1500	chr20	62805915	Autosome	Shore	TRUE	FALSE	FALSE	FALSE	FALSE	2025-05-02	2	cg14015697,cg05940282,cg19321337,cg09338236,cg15756451,cg24414928	OGFR-AS1	TSS200	E1_E2	11	0.002596	ENSG00000060491	ENST00000370461	11054	0.339804	0.340569	0.323704	0.188438	0.205346	0.205018	hypermethylated	0.199601	0.334692	combinedRank top 10000	723
cg19925025	737380	chr19	710823	-	0.263279	0.398322	-0.135043	-0.579334	0.000487152	0.275825	0.247262	0.0145941	0.408517	0.391393	0.00901691	-0.115568	0.143023	3645	0	0	14.3333	13	8	12	20	15	3	3	19	710823	R		II	37	PALM	Body	PALM_Body	chr19	710822	Autosome	Island	FALSE	FALSE	TRUE	FALSE	FALSE	0	0	cg00174901,cg00432840,cg19925025	PALM	Body	450k_E1_E2	NA	NA	ENSG00000099864	ENST00000338448	5064	0.395056	0.391393	0.408517	0.275825	0.266749	0.247262	hypermethylated	0.263279	0.398322	combinedRank top 10000	724
cg21843594	813286	chr22	30476285	+	0.428431	0.254656	0.173775	0.728231	0.000675826	0.453698	0.415684	0.0218826	0.279448	0.234941	0.022684	0.136236	0.156412	3647	0	0	12	11.3333	10	10	15	12	3	3	22	30476285	F	Red	I	37	HORMAD2	TSS200	HORMAD2_TSS200	chr22	30080295	Autosome	Island	TRUE	FALSE	FALSE	FALSE	FALSE	2025-05-02	2	cg21890667,cg16686158,cg08321518,cg04046669,cg15209808,cg10195901,cg14509403,cg21843594,cg17632937,cg23268208,cg01141459,cg13245431,cg18609096,cg22681084	HORMAD2	TSS200	450k_E1	48	0.00639	ENSG00000227117	ENST00000429350	101929664	0.279448	0.249579	0.234941	0.453698	0.41591	0.415684	hypomethylated	0.428431	0.254656	combinedRank top 10000	725
cg10477637	400212	chr8	133592566	+	0.371489	0.566322	-0.194833	-0.595233	0.000676432	0.381382	0.363672	0.00903567	0.582855	0.545642	0.01895	-0.16426	0.156452	3650	0	0	13.6667	12.3333	12	10	16	15	3	3	8	133592566	F		II	37	LRRC6	Body	LRRC6_Body	chr8	132580318	Autosome	OpenSea	TRUE	FALSE	FALSE	FALSE	FALSE	1	1	cg10477637	LRRC6	Body	E1_E2	1	0.001198	ENSG00000253521	ENST00000520457	93668	0.545642	0.582855	0.570469	0.363672	0.369413	0.381382	hypermethylated	0.371489	0.566322	combinedRank top 10000	726
cg23759393	368430	chr7	158110405	-	0.39749	0.595034	-0.197545	-0.570254	0.000330146	0.410149	0.377738	0.0173302	0.611074	0.570296	0.0217364	-0.160147	0.128557	3652	0	0	10	9.66667	8	7	12	12	3	3	7	158110405	R	Red	I	37	PTPRN2	Body	PTPRN2_Body	chr7	158317712	Autosome	Shore	TRUE	FALSE	FALSE	FALSE	FALSE	2015-06-01	6	cg09017928,cg22530232,cg23759393,cg18407955	PTPRN2	Body	450k_E1_E2	2	0.006989	ENSG00000231980	ENST00000436489	NA	0.611074	0.603734	0.570296	0.410149	0.377738	0.404582	hypermethylated	0.39749	0.595034	combinedRank top 10000	727
cg12533360	247165	chr5	101233674	-	0.354974	0.531768	-0.176795	-0.569884	6.81232e-05	0.368603	0.343111	0.0128371	0.54272	0.522129	0.010358	-0.153527	0.092922	3660	0	0	17.3333	17	13	11	22	23	3	3	5	101233674	R		II	37			_	chr5	101897969	Autosome	OpenSea	TRUE	FALSE	FALSE	FALSE	FALSE	1	1	cg12533360			E1	2	0.011981	ENSG00000251261	ENST00000342275	NA	0.530456	0.522129	0.54272	0.353207	0.343111	0.368603	hypermethylated	0.354974	0.531768	combinedRank top 10000	728
cg13571972	426079	chr9	132177348	-	0.238934	0.37382	-0.134887	-0.624671	0.000558942	0.254955	0.225304	0.0149698	0.379521	0.363381	0.00905359	-0.108426	0.148013	3662	0	0	19.6667	17.6667	17	15	22	20	3	3	9	132177348	R		II	37			_	chr9	129415068	Autosome	Shore	TRUE	FALSE	FALSE	FALSE	FALSE	0	0	cg07954941,cg13643774,cg13571972			450k_E1	NA	NA	ENSG00000236146	ENST00000444641	NA	0.379521	0.363381	0.378559	0.254955	0.225304	0.236542	hypermethylated	0.238934	0.37382	combinedRank top 10000	729
cg17632937	813287	chr22	30476326	+	0.375645	0.240793	0.134851	0.620773	4.89347e-05	0.38552	0.369473	0.0086412	0.248675	0.230944	0.0090279	0.120798	0.0853536	3664	0	0	12.3333	13.3333	10	11	16	15	3	3	22	30476326	F		II	37	HORMAD2	TSS200	HORMAD2_TSS200	chr22	30080336	Autosome	Island	TRUE	FALSE	FALSE	FALSE	FALSE	2025-05-02	3	cg21890667,cg16686158,cg08321518,cg04046669,cg15209808,cg10195901,cg14509403,cg21843594,cg17632937,cg23268208,cg01141459,cg13245431,cg18609096,cg22681084	HORMAD2	TSS200	450k_E1_E2	7	0.00639	ENSG00000227117	ENST00000429350	101929664	0.248675	0.230944	0.242761	0.38552	0.37194	0.369473	hypomethylated	0.375645	0.240793	combinedRank top 10000	730
cg09726879	450851	chr10	73620208	-	0.171828	0.306648	-0.13482	-0.800307	0.000124007	0.183456	0.161165	0.0111764	0.314884	0.293819	0.0112585	-0.110363	0.10287	3669	0	0	8.66667	12.6667	6	11	12	14	3	3	10	73620208	R		II	37			_	chr10	71860450	Autosome	OpenSea	TRUE	TRUE	FALSE	FALSE	FALSE	2025-05-02	2	cg09726879			E1_E2	46	0.000998	ENSG00000197746	ENST00000394936	5660	0.314884	0.293819	0.311241	0.161165	0.183456	0.170862	hypermethylated	0.171828	0.306648	combinedRank top 10000	731
cg02150233	403187	chr8	143282520	-	0.332638	0.498403	-0.165765	-0.569287	0.000596084	0.354642	0.32085	0.0190719	0.522908	0.48341	0.0213982	-0.128768	0.150793	3674	0	0	12.3333	14	11	13	15	16	3	3	8	143282520	R		II	37	LINC00051	Body	LINC00051_Body	chr8	142201158	Autosome	OpenSea	TRUE	TRUE	FALSE	FALSE	FALSE	2025-05-02	2	cg02150233,cg25219894	LINC00051	Body	E1	1	0.0002	ENSG00000254008	ENST00000517704	619434	0.48341	0.488891	0.522908	0.354642	0.322423	0.32085	hypermethylated	0.332638	0.498403	combinedRank top 10000	732
cg02616886	412134	chr9	38186567	-	0.295322	0.49569	-0.200368	-0.727921	0.000684765	0.31112	0.269407	0.0226227	0.51047	0.487072	0.0128582	-0.175952	0.156906	3683	0	0	18.6667	17.6667	16	14	22	23	3	3	9	38186567	R		II	37			_	chr9	38186569	Autosome	OpenSea	TRUE	FALSE	FALSE	FALSE	FALSE	1	1	cg02616886			E1_E2	43	0.000399	ENSG00000200026	ENST00000363156	124900277	0.487072	0.48953	0.51047	0.305441	0.31112	0.269407	hypermethylated	0.295322	0.49569	combinedRank top 10000	733
cg16113793	726620	chr18	21451607	+	0.231891	0.366541	-0.13465	-0.63845	2.8816e-05	0.23816	0.223865	0.00730802	0.371769	0.357386	0.00795495	-0.119226	0.0771275	3687	0	0	14	19.3333	12	13	15	24	3	3	18	21451607	F		II	37	LAMA3	TSS1500	LAMA3_TSS1500	chr18	23871642	Autosome	OpenSea	TRUE	FALSE	FALSE	FALSE	FALSE	0	0	cg12186110,cg12182124,cg16113793	LAMA3	TSS1500	450k_E1_E2	NA	NA	ENSG00000053747	ENST00000592519	3909	0.357386	0.370469	0.371769	0.233649	0.223865	0.23816	hypermethylated	0.231891	0.366541	combinedRank top 10000	734
cg06021088	113600	chr2	127822551	-	0.29383	0.440529	-0.1467	-0.568358	0.000529224	0.303497	0.284162	0.00966773	0.4585	0.427835	0.0159987	-0.124338	0.14592	3688	0	0	12	12.6667	7	9	16	15	3	3	2	127822551	R		II	37	BIN1	Body	BIN1_Body	chr2	127064974	Autosome	OpenSea	TRUE	FALSE	FALSE	FALSE	TRUE	0	0	cg06021088,cg23854395,cg03665046,cg20973922	BIN1	Body	450k_E1_E2	NA	NA	ENSG00000136717	ENST00000466111	274	0.4585	0.435253	0.427835	0.284162	0.29383	0.303497	hypermethylated	0.29383	0.440529	combinedRank top 10000	735
cg26118943	237941	chr5	53816563	-	0.279169	0.507149	-0.227979	-0.838664	0.000685687	0.301936	0.25257	0.0249051	0.522347	0.496267	0.0135652	-0.19433	0.156906	3688	0	0	16.6667	11.6667	14	10	22	13	3	3	5	53816563	R		II	37	SNX18	1stExon	SNX18_1stExon	chr5	54520732	Autosome	Shore	TRUE	FALSE	FALSE	FALSE	TRUE	2025-05-02	2	cg26118943,cg23001370	SNX18	1stExon	450k_E1_E2	4	0.0002	ENSG00000178996	ENST00000326277	112574	0.502833	0.522347	0.496267	0.283002	0.301936	0.25257	hypermethylated	0.279169	0.507149	combinedRank top 10000	736
cg14377951	42510	chr1	110254896	+	0.263842	0.501981	-0.23814	-0.90275	0.00068646	0.287268	0.24456	0.0216533	0.510092	0.491545	0.00948953	-0.204277	0.156906	3692	0	0	13.3333	13	9	11	17	14	3	3	1	110254896	F		II	37	GSTM5	1stExon	GSTM5_1stExon	chr1	109712273	Autosome	OpenSea	TRUE	FALSE	FALSE	FALSE	FALSE	1	1	cg02797771,cg25593510,cg25520068,cg05376982,cg20803293,cg25210835,cg24467349,cg12858902,cg14377951,cg23719124,cg22864244	GSTM5	TSS200	450k_E1	42	0.5	ENSG00000134201	ENST00000429410	2949	0.510092	0.491545	0.504307	0.287268	0.24456	0.259697	hypermethylated	0.263842	0.501981	combinedRank top 10000	737
cg18553657	762002	chr19	42834366	+	0.35118	0.525479	-0.174299	-0.568111	0.000211798	0.367109	0.336682	0.015264	0.533264	0.514296	0.00993021	-0.147186	0.116711	3692	0	0	11	15	8	10	15	19	3	3	19	42834366	F		II	37	MEGF8	Body	MEGF8_Body	chr19	42330213	Autosome	Shelf	TRUE	FALSE	FALSE	FALSE	FALSE	0	0	cg18553657	MEGF8	Body	450k_E1_E2	NA	NA	ENSG00000105429	ENST00000251268	1954	0.514296	0.533264	0.528876	0.349748	0.367109	0.336682	hypermethylated	0.35118	0.525479	combinedRank top 10000	738
cg27132415	602846	chr14	83109010	-	0.606805	0.376313	0.230492	0.675044	0.000687235	0.626898	0.582661	0.0223948	0.387001	0.365812	0.0105961	0.195659	0.156906	3695	0	0	13	15	10	12	16	17	3	3	14	83109010	R		II	37			_	chr14	82642665	Autosome	OpenSea	TRUE	FALSE	FALSE	FALSE	FALSE	2025-05-02	5	cg24706700,cg22712060,cg23376847,cg10478321,cg27132415			E1_E2	4	0.057308	ENSG00000258743	ENST00000556970	101928599	0.387001	0.365812	0.376125	0.626898	0.610856	0.582661	hypomethylated	0.606805	0.376313	combinedRank top 10000	739
cg19563510	720256	chr17	79881483	+	0.247164	0.389269	-0.142105	-0.634672	0.000688001	0.268232	0.231104	0.0190635	0.408768	0.379407	0.016887	-0.111175	0.156906	3696	0	0	12.6667	12.6667	9	11	15	15	3	3	17	79881483	F	Grn	I	37	MAFG	5UTR	MAFG_5UTR	chr17	81923606	Autosome	Shore	TRUE	FALSE	FALSE	FALSE	FALSE	2025-05-02	2	cg10909080,cg19563510,cg22193912,cg23018755,cg01543184,cg07824483	MAFG	5UTR	450k_E1_E2	22	0.000799	ENSG00000197063	ENST00000392366	4097	0.379632	0.408768	0.379407	0.242156	0.231104	0.268232	hypermethylated	0.247164	0.389269	combinedRank top 10000	740
cg10601030	248677	chr5	112420730	-	0.174385	0.308947	-0.134562	-0.790593	9.53176e-05	0.182987	0.1624	0.0107027	0.320529	0.301737	0.0101302	-0.11875	0.0980524	3697	0	0	9.33333	13	6	9	11	17	3	3	5	112420730	R		II	37	MCC	Body	MCC_Body	chr5	113085032	Autosome	OpenSea	TRUE	FALSE	FALSE	FALSE	FALSE	2025-05-02	3	cg01844757,cg10601030	MCC	Body	E1_E2	3	0.000799	ENSG00000172795	ENST00000508359	167227	0.304576	0.301737	0.320529	0.1624	0.17777	0.182987	hypermethylated	0.174385	0.308947	combinedRank top 10000	741
cg03654560	268487	chr5	178266175	-	0.295264	0.151494	0.14377	0.91858	0.000688035	0.312692	0.282888	0.0155308	0.172301	0.134179	0.0192996	0.110587	0.156906	3698	0	0	11.6667	9.66667	8	7	15	12	3	3	5	178266175	R	Grn	I	37			_	chr5	178839173	Autosome	OpenSea	TRUE	FALSE	FALSE	FALSE	FALSE	2015-06-01	8	cg25547848,cg11282828,cg03654560			450k_E1_E2	1	0.5	ENSG00000250420	ENST00000503486	NA	0.134179	0.172301	0.148001	0.290212	0.282888	0.312692	hypomethylated	0.295264	0.151494	combinedRank top 10000	742
cg23356236	542805	chr12	66801376	+	0.126626	0.265152	-0.138526	-1.00999	0.000692206	0.147392	0.114157	0.0181043	0.285083	0.251361	0.0176794	-0.103969	0.157204	3715	0	0	14	17.6667	11	15	16	22	3	3	12	66801376	F		II	37	GRIP1	Body	GRIP1_Body	chr12	66407595	Autosome	OpenSea	TRUE	FALSE	FALSE	FALSE	FALSE	1	1	cg23356236,cg10046270,cg14251488	GRIP1	Body	E1_E2	38	0.0002	ENSG00000155974	ENST00000542021	23426	0.285083	0.251361	0.259012	0.147392	0.118329	0.114157	hypermethylated	0.126626	0.265152	combinedRank top 10000	743
cg00758259	512659	chr11	115188157	-	0.311234	0.469568	-0.158334	-0.578111	0.000693864	0.327363	0.30042	0.014236	0.49314	0.457558	0.0204148	-0.130195	0.157204	3724	0	0	12.6667	12	11	8	14	18	3	3	11	115188157	R		II	37	CADM1	Body	CADM1_Body	chr11	115317436	Autosome	OpenSea	FALSE	FALSE	TRUE	FALSE	FALSE	2025-05-02	2	cg00758259	CADM1	Body	E1_E2	26	0.001797	ENSG00000182985	ENST00000543540	23705	0.458008	0.457558	0.49314	0.327363	0.30592	0.30042	hypermethylated	0.311234	0.469568	combinedRank top 10000	744
cg23268208	813288	chr22	30476345	+	0.343525	0.209225	0.134301	0.689403	0.000391878	0.355957	0.331502	0.0122324	0.220771	0.191674	0.0154496	0.110732	0.135142	3727	0	0	8.33333	16.3333	7	14	10	19	3	3	22	30476345	F		II	37	HORMAD2	TSS200	HORMAD2_TSS200	chr22	30080355	Autosome	Island	TRUE	FALSE	FALSE	FALSE	FALSE	1	1	cg21890667,cg16686158,cg08321518,cg04046669,cg15209808,cg10195901,cg14509403,cg21843594,cg17632937,cg23268208,cg01141459,cg13245431,cg18609096,cg22681084	HORMAD2	TSS200	450k_E1_E2	46	0.0002	ENSG00000227117	ENST00000429350	101929664	0.220771	0.191674	0.215229	0.355957	0.331502	0.343116	hypomethylated	0.343525	0.209225	combinedRank top 10000	745
cg19091893	134421	chr2	223906444	-	0.248091	0.38697	-0.138879	-0.621152	0.000694729	0.264639	0.239645	0.0143327	0.395291	0.38204	0.00724703	-0.1174	0.15728	3729	0	0	11.3333	17	7	15	15	19	3	3	2	223906444	R		II	37			_	chr2	223041725	Autosome	OpenSea	TRUE	FALSE	FALSE	FALSE	FALSE	2025-05-02	2	cg19091893			E1_E2	1	0.000599	ENSG00000123983	ENST00000495541	2181	0.395291	0.38204	0.383579	0.264639	0.239645	0.239988	hypermethylated	0.248091	0.38697	combinedRank top 10000	746
cg03117668	232986	chr5	17249500	-	0.409489	0.611577	-0.202088	-0.5673	0.000695743	0.439671	0.387493	0.0270345	0.636944	0.587611	0.0246965	-0.14794	0.157383	3732	0	0	13.3333	14	7	11	20	16	3	3	5	17249500	R		II	37	BASP1	5UTR	BASP1_5UTR	chr5	17249390	Autosome	OpenSea	TRUE	FALSE	FALSE	FALSE	FALSE	0	0	cg03117668	BASP1	5UTR	E1	NA	NA	ENSG00000252908	ENST00000517099	NA	0.610177	0.587611	0.636944	0.439671	0.401304	0.387493	hypermethylated	0.409489	0.611577	combinedRank top 10000	747
cg05734154	533210	chr12	46385073	-	0.312564	0.165984	0.14658	0.87414	0.000696575	0.330673	0.292518	0.019151	0.181652	0.155997	0.0137385	0.110866	0.157389	3733	0	0	14.6667	13.3333	14	11	16	17	3	3	12	46385073	R		II	37	SFRS2IP	TSS1500	SFRS2IP_TSS1500	chr12	45991289	Autosome	Shore	TRUE	FALSE	FALSE	FALSE	FALSE	1	1	cg21354621,cg04901136,cg11938491,cg05780028,cg16922861,cg07684587,cg08522065,cg24782486,cg05734154	SFRS2IP	TSS200	450k_E1_E2	39	0.0002	ENSG00000139218	ENST00000395454	9169	0.181652	0.155997	0.160304	0.3145	0.292518	0.330673	hypomethylated	0.312564	0.165984	combinedRank top 10000	748
cg22873932	240091	chr5	64358677	-	0.212761	0.364657	-0.151896	-0.750071	0.000696634	0.229393	0.202214	0.0145752	0.386658	0.347661	0.0199745	-0.118268	0.157389	3734	0	0	13	18.6667	6	11	21	25	3	3	5	64358677	R		II	37			_	chr5	65062849	Autosome	OpenSea	TRUE	FALSE	FALSE	FALSE	FALSE	2025-05-02	2	cg22873932			E1_E2	40	0.203275	ENSG00000272354	ENST00000606057	NA	0.347661	0.386658	0.359653	0.229393	0.206678	0.202214	hypermethylated	0.212761	0.364657	combinedRank top 10000	749
cg07088259	818136	chr22	39883054	-	0.404853	0.610495	-0.205641	-0.580817	0.000696646	0.425862	0.384081	0.0208916	0.62105	0.600349	0.0103569	-0.174487	0.157389	3735	0	0	14.6667	15.3333	10	13	18	19	3	3	22	39883054	R		II	37	MGAT3	TSS200	MGAT3_TSS200	chr22	39487048	Autosome	Shore	TRUE	FALSE	FALSE	FALSE	FALSE	1	1	cg10891559,cg16372086,cg07088259,cg00550928,cg00101350,cg26692811	MGAT3	5UTR	E1_E2	10	0.0002	ENSG00000128268	ENST00000418314	4248	0.610084	0.600349	0.62105	0.425862	0.384081	0.404617	hypermethylated	0.404853	0.610495	combinedRank top 10000	750
cg17496939	730167	chr18	46269553	-	0.298615	0.447877	-0.149262	-0.569151	0.000696756	0.313637	0.288708	0.0132284	0.469089	0.431782	0.0191725	-0.118144	0.157389	3736	0	0	15	8.66667	10	5	19	13	3	3	18	46269553	R		II	37	CTIF	Body	CTIF_Body	chr18	48743181	Autosome	OpenSea	TRUE	TRUE	FALSE	FALSE	FALSE	1	1	cg20634322,cg16388229,cg17496939	CTIF	Body	E1_E2	18	0.000399	ENSG00000134030	ENST00000587769	9811	0.431782	0.442761	0.469089	0.313637	0.288708	0.293501	hypermethylated	0.298615	0.447877	combinedRank top 10000	751
cg08190450	679610	chr17	800717	-	0.361263	0.539253	-0.17799	-0.565029	0.000507528	0.371645	0.350591	0.01053	0.559993	0.524984	0.0183802	-0.153338	0.144725	3744	0	0	12.3333	14.6667	8	12	16	17	3	3	17	800717	R		II	37	NXN	Body	NXN_Body	chr17	897476	Autosome	OpenSea	TRUE	FALSE	FALSE	FALSE	FALSE	2025-05-02	2	cg02273477,cg20764358,cg19669385,cg19956147,cg06604589,cg08190450,cg14235846,cg23749637,cg17646030	NXN	Body	450k_E1_E2	1	0.000599	ENSG00000167693	ENST00000575455	64359	0.532781	0.524984	0.559993	0.371645	0.361552	0.350591	hypermethylated	0.361263	0.539253	combinedRank top 10000	752
cg26267481	234484	chr5	33440240	+	0.0908468	0.47716	-0.386313	-2.27223	0.000698007	0.095963	0.0882077	0.00443149	0.501441	0.459499	0.0217402	-0.363536	0.157389	3744	0	0	21.3333	15.6667	21	12	22	19	3	3	5	33440240	F		II	37	TARS	TSS1500	TARS_TSS1500	chr5	33440133	Autosome	Shore	TRUE	FALSE	FALSE	FALSE	FALSE	2025-05-02	3	cg01633359,cg02068164,cg03074968,cg26267481	TARS	TSS1500	450k_E1_E2	1	0.000998	ENSG00000250697	ENST00000510327	NA	0.459499	0.501441	0.47054	0.0883698	0.095963	0.0882077	hypermethylated	0.0908468	0.47716	combinedRank top 10000	753
cg00085965	262775	chr5	159690647	+	0.191163	0.356298	-0.165136	-0.864656	0.000700338	0.198731	0.178739	0.0108441	0.359738	0.353973	0.00303997	-0.155242	0.157656	3750	0	0	14.3333	13	13	10	17	17	3	3	5	159690647	F		II	37	CCNJL	Body	CCNJL_Body	chr5	160263639	Autosome	OpenSea	TRUE	FALSE	FALSE	FALSE	FALSE	2025-05-02	3	cg00085965	CCNJL	Body	E1_E2	0	0.000998	ENSG00000254373	ENST00000522428	NA	0.359738	0.355183	0.353973	0.178739	0.196018	0.198731	hypermethylated	0.191163	0.356298	combinedRank top 10000	754
cg10950028	42498	chr1	110230633	-	0.337321	0.568974	-0.231653	-0.737229	0.000700664	0.355392	0.310362	0.0237946	0.594272	0.534414	0.030985	-0.179022	0.157656	3751	0	0	13	12.3333	10	11	16	14	3	3	1	110230633	R	Grn	I	37	GSTM1	Body	GSTM1_Body	chr1	109688010	Autosome	Shore	TRUE	FALSE	FALSE	FALSE	FALSE	1	1	cg06632762,cg10950028	GSTM1	Body	450k_E1	7	0.022963	ENSG00000134184	ENST00000369819	2944	0.578235	0.594272	0.534414	0.310362	0.355392	0.346209	hypermethylated	0.337321	0.568974	combinedRank top 10000	755
cg20626587	796296	chr20	62372541	-	0.242493	0.376493	-0.134	-0.614196	0.000212969	0.252355	0.233319	0.00953672	0.381879	0.372101	0.0049645	-0.119746	0.116711	3753	0	0	8.66667	12.3333	8	10	9	15	3	3	20	62372541	R	Red	I	37	SLC2A4RG	Body	SLC2A4RG_Body	chr20	63741187	Autosome	Shore	TRUE	FALSE	FALSE	FALSE	FALSE	2025-05-02	3	cg23021040,cg20626587,cg09747669	SLC2A4RG	Body	E1_E2	1	0.0002	ENSG00000125520	ENST00000485897	56731	0.372101	0.375498	0.381879	0.233319	0.252355	0.241806	hypermethylated	0.242493	0.376493	combinedRank top 10000	756
cg05677565	819803	chr22	42784679	+	0.241707	0.375571	-0.133864	-0.61525	0.0001725	0.254231	0.229732	0.0122587	0.382755	0.361787	0.0119404	-0.107556	0.110357	3766	0	0	16	10.3333	11	8	19	12	3	3	22	42784679	F		II	37	NFAM1	Body	NFAM1_Body	chr22	42388672	Autosome	OpenSea	TRUE	FALSE	FALSE	FALSE	FALSE	0	0	cg18502890,cg05677565	NFAM1	Body	E1_E2	NA	NA	ENSG00000229891	ENST00000424852	102723775	0.38217	0.361787	0.382755	0.254231	0.241158	0.229732	hypermethylated	0.241707	0.375571	combinedRank top 10000	757
cg12954529	380072	chr8	32504114	+	0.230465	0.364328	-0.133863	-0.638477	5.85645e-05	0.238908	0.226208	0.00731203	0.374999	0.358381	0.00926137	-0.119473	0.0890399	3767	0	0	16.3333	14.6667	16	11	17	17	3	3	8	32504114	F		II	37	NRG1	TSS200	NRG1_TSS200	chr8	32646594	Autosome	OpenSea	TRUE	FALSE	FALSE	FALSE	FALSE	2025-05-02	2	cg12954529,cg10741442,cg05861515,cg14598943,cg14663451,cg11481675	NRG1	Body	E1_E2	0	0.000399	ENSG00000157168	ENST00000522569	3084	0.358381	0.359605	0.374999	0.238908	0.226208	0.226278	hypermethylated	0.230465	0.364328	combinedRank top 10000	758
cg05772155	448610	chr10	65801432	+	0.735779	0.494479	0.2413	0.563955	0.000427012	0.757934	0.715894	0.0211117	0.503112	0.482531	0.0106833	0.212782	0.137683	3771	0	0	10.6667	7.66667	10	3	11	12	3	2	10	65801432	F	Grn	I	37			_	chr10	64041671	Autosome	OpenSea	FALSE	FALSE	TRUE	TRUE	FALSE	2025-05-02	2	cg26951135,cg20345234,cg05772155,cg04295897			450k_E1_E2	37	0.002396	ENSG00000226426	ENST00000451946	NA	0.497793	0.503112	0.482531	0.715894	0.733509	0.757934	hypomethylated	0.735779	0.494479	combinedRank top 10000	759
cg05107500	649115	chr16	6070292	+	0.46199	0.309295	0.152695	0.563868	9.64387e-05	0.471602	0.456067	0.00839911	0.320774	0.29765	0.0115631	0.135293	0.0980524	3774	0	0	8	11.6667	6	11	10	12	3	3	16	6070292	F	Grn	I	37	A2BP1	5UTR	A2BP1_5UTR	chr16	6020290	Autosome	Island	TRUE	FALSE	FALSE	FALSE	TRUE	1	1	cg15182508,cg02119348,cg03072621,cg08582701,cg08015447,cg05107500	A2BP1	5UTR	450k_E1_E2	12	0.0002	ENSG00000078328	ENST00000422070	54715	0.29765	0.320774	0.30946	0.471602	0.458301	0.456067	hypomethylated	0.46199	0.309295	combinedRank top 10000	760
cg20737828	715359	chr17	75385930	-	0.114488	0.248302	-0.133814	-1.05305	0.000445876	0.128959	0.103062	0.0132144	0.26672	0.237441	0.0160363	-0.108482	0.139481	3777	0	0	11.6667	16	10	15	13	18	3	3	17	75385930	R		II	37	2009-09-01	Body	SEPT9_Body	chr17	77389847	Autosome	OpenSea	TRUE	TRUE	FALSE	FALSE	FALSE	2015-06-01	6	cg17840501,cg12858577,cg18241962,cg20737828	2009-09-01	5UTR	E1	16	0.005591	ENSG00000184640	ENST00000589140	10801	0.237441	0.240743	0.26672	0.128959	0.111443	0.103062	hypermethylated	0.114488	0.248302	combinedRank top 10000	761
cg12197831	106955	chr2	99525153	-	0.297747	0.444778	-0.147031	-0.563418	0.000238076	0.308733	0.280931	0.0147896	0.452686	0.431351	0.011689	-0.122618	0.119672	3780	0	0	15.3333	12	12	11	20	13	3	3	2	99525153	R		II	37	KIAA1211L	5UTR	KIAA1211L_5UTR	chr2	98908689	Autosome	OpenSea	TRUE	FALSE	FALSE	FALSE	FALSE	2025-05-02	2	cg12197831	KIAA1211L	5UTR	E1_E2	1	0.0002	ENSG00000196872	ENST00000415261	343990	0.450297	0.431351	0.452686	0.308733	0.303577	0.280931	hypermethylated	0.297747	0.444778	combinedRank top 10000	762
cg15121773	13256	chr1	18911498	+	0.389134	0.579747	-0.190614	-0.563225	0.000273411	0.40679	0.371188	0.0178028	0.597364	0.557846	0.0201044	-0.151056	0.123029	3786	0	0	15.6667	10	15	9	16	11	3	3	1	18911498	F		II	37			_	chr1	18585003	Autosome	OpenSea	TRUE	FALSE	FALSE	FALSE	FALSE	2025-05-02	4	cg15121773			E1_E2	1	0.311901	ENSG00000235282	ENST00000441355	NA	0.557846	0.584032	0.597364	0.40679	0.371188	0.389423	hypermethylated	0.389134	0.579747	combinedRank top 10000	763
cg01404893	677145	chr16	89043547	+	0.427721	0.636735	-0.209014	-0.563162	0.000226273	0.440518	0.410526	0.0154725	0.652615	0.613681	0.0204345	-0.173163	0.118492	3789	0	0	12.6667	14	6	11	17	16	3	3	16	89043547	F		II	37	CBFA2T3	TSS200	CBFA2T3_TSS200	chr16	88977138	Autosome	OpenSea	TRUE	FALSE	FALSE	FALSE	FALSE	2025-05-02	3	cg14730137,cg06436854,cg23104481,cg01404893,cg22025067,cg27154177,cg04416981	CBFA2T3	TSS200	450k_E1_E2	0	0.000998	ENSG00000129993	ENST00000563640	863	0.643909	0.613681	0.652615	0.43212	0.410526	0.440518	hypermethylated	0.427721	0.636735	combinedRank top 10000	764
cg05594230	834288	chrX	70712403	+	0.52146	0.775099	-0.253639	-0.562913	6.65761e-05	0.538414	0.501671	0.0185349	0.792192	0.758118	0.017037	-0.219704	0.0923081	3793	0	0	12.6667	13	11	9	14	20	3	3	X	70712403	F		II	37	INGX	Body	INGX_Body	chrX	71492552	Sexchromsome	Island	TRUE	FALSE	FALSE	FALSE	FALSE	0	0	cg02981548,cg05594230,cg07916137,cg05305760,cg21811592,cg27558057,cg08343300,cg15907464,cg17970282	BCYRN1	Body	27k_450k_E1	NA	NA	ENSG00000243468	ENST00000489074	27160	0.792192	0.774987	0.758118	0.524296	0.538414	0.501671	hypermethylated	0.52146	0.775099	combinedRank top 10000	765
cg00651488	673034	chr16	85236465	+	0.302283	0.451255	-0.148972	-0.56271	0.000638495	0.308339	0.298222	0.00534526	0.464603	0.439274	0.0127195	-0.130936	0.153742	3802	0	0	16.3333	16.3333	15	15	19	18	3	3	16	85236465	F		II	37			_	chr16	85202858	Autosome	OpenSea	TRUE	FALSE	FALSE	FALSE	FALSE	2025-05-02	3	cg00651488			450k_E1_E2	5	0.010583	ENSG00000262601	ENST00000574293	NA	0.449887	0.464603	0.439274	0.300288	0.298222	0.308339	hypermethylated	0.302283	0.451255	combinedRank top 10000	766
cg02901887	219861	chr4	153877952	-	0.214618	0.367929	-0.153311	-0.75064	0.000715438	0.236461	0.199952	0.019284	0.381897	0.357418	0.0126003	-0.120957	0.15867	3804	0	0	18.3333	13.3333	15	10	22	15	3	3	4	153877952	R		II	37	FHDC1	Body	FHDC1_Body	chr4	152956799	Autosome	OpenSea	TRUE	TRUE	FALSE	FALSE	FALSE	1	1	cg13272296,cg02901887,cg01674147	FHDC1	Body	E1	47	0.0002	ENSG00000137460	ENST00000260008	85462	0.381897	0.364471	0.357418	0.236461	0.20744	0.199952	hypermethylated	0.214618	0.367929	combinedRank top 10000	767
cg12580892	267918	chr5	177375028	-	0.192203	0.325614	-0.13341	-0.730994	0.000153278	0.205384	0.184176	0.0115049	0.338238	0.314645	0.0118834	-0.109261	0.107576	3813	0	0	14	14.3333	10	10	16	17	3	3	5	177375028	R		II	37			_	chr5	177948026	Autosome	Shelf	FALSE	FALSE	TRUE	TRUE	FALSE	2025-05-02	4	cg12571459,cg12564319,cg12580892			E1	1	0.005391	ENSG00000250101	ENST00000511650	NA	0.323957	0.314645	0.338238	0.205384	0.18705	0.184176	hypermethylated	0.192203	0.325614	combinedRank top 10000	768
cg10815835	322491	chr6	170396327	-	0.131337	0.288822	-0.157484	-1.08014	0.000717648	0.151276	0.117374	0.0177234	0.312224	0.270153	0.0214312	-0.118876	0.158719	3815	0	0	13.3333	12	9	10	18	15	3	3	6	170396327	R		II	37			_	chr6	170081102	Autosome	OpenSea	TRUE	FALSE	FALSE	FALSE	FALSE	1	1	cg10815835,cg24842998,cg25683811,cg20813827			450k_E1_E2	25	0.0002	ENSG00000236173	ENST00000427017	NA	0.270153	0.284088	0.312224	0.151276	0.125362	0.117374	hypermethylated	0.131337	0.288822	combinedRank top 10000	769
cg04939106	12521	chr1	17401950	+	0.324261	0.642506	-0.318245	-0.965015	0.000719237	0.371174	0.285922	0.0432678	0.682987	0.622106	0.0350579	-0.250932	0.158719	3822	0	0	16	15.3333	14	10	17	21	3	3	1	17401950	F		II	37	PADI2	Body	PADI2_Body	chr1	17075454	Autosome	OpenSea	FALSE	FALSE	TRUE	TRUE	FALSE	0	0	cg04939106,cg07100542,cg09635353	PADI2	Body	E1_E2	NA	NA	ENSG00000117115	ENST00000479534	11240	0.622425	0.682987	0.622106	0.285922	0.315687	0.371174	hypermethylated	0.324261	0.642506	combinedRank top 10000	770
cg07327489	427345	chr9	134554053	+	0.329162	0.492118	-0.162956	-0.566051	0.000719275	0.347034	0.316841	0.0158437	0.499832	0.485167	0.00736181	-0.138133	0.158719	3823	0	0	12.6667	12.6667	11	7	14	16	3	3	9	134554053	F		II	37	RAPGEF1	Body	RAPGEF1_Body	chr9	131678665	Autosome	OpenSea	TRUE	TRUE	FALSE	FALSE	FALSE	1	1	cg00564080,cg07327489,cg09080576	RAPGEF1	Body	E1_E2	36	0.0002	ENSG00000107263	ENST00000481260	2889	0.491356	0.485167	0.499832	0.347034	0.323612	0.316841	hypermethylated	0.329162	0.492118	combinedRank top 10000	771
cg25409141	594453	chr14	58797895	+	0.372599	0.554605	-0.182006	-0.561407	0.000255312	0.387323	0.353082	0.0176163	0.565895	0.541584	0.0122475	-0.154261	0.122111	3831	0	0	10.3333	9.66667	8	7	15	11	3	3	14	58797895	F		II	37	ARID4A	Body	ARID4A_Body	chr14	58331176	Autosome	OpenSea	TRUE	FALSE	FALSE	FALSE	FALSE	2025-05-02	3	cg25409141	ARID4A	Body	E1_E2	13	0.001597	ENSG00000032219	ENST00000431317	5926	0.565895	0.541584	0.556334	0.387323	0.353082	0.377392	hypermethylated	0.372599	0.554605	combinedRank top 10000	772
cg11092487	783571	chr20	33585188	-	0.501649	0.744755	-0.243106	-0.560855	0.000410881	0.521699	0.482597	0.0195702	0.750985	0.734192	0.00919698	-0.212493	0.136567	3840	0	0	11	13.6667	10	11	13	17	3	3	20	33585188	R	Grn	I	37	MYH7B	Body	MYH7B_Body	chr20	34997384	Autosome	Island	TRUE	FALSE	FALSE	FALSE	FALSE	1	1	cg00952050,cg11092487,cg24912415,cg12390057	MYH7B	Body	450k_E1	46	0.0002	ENSG00000207635	ENST00000384903	574501	0.734192	0.749087	0.750985	0.521699	0.482597	0.50065	hypermethylated	0.501649	0.744755	combinedRank top 10000	773
cg06829681	481739	chr11	12867453	+	0.302352	0.469074	-0.166721	-0.617073	0.000723952	0.303251	0.301089	0.00112613	0.478551	0.462063	0.00851597	-0.158812	0.158796	3844	0	0	12	9	10	6	15	12	3	3	11	12867453	F	Red	I	37	TEAD1	Body	TEAD1_Body	chr11	12845905	Autosome	OpenSea	TRUE	FALSE	FALSE	FALSE	FALSE	2025-05-02	3	cg00904329,cg06829681	TEAD1	Body	450k_E1_E2	17	0.0002	ENSG00000187079	ENST00000525312	7003	0.478551	0.462063	0.466608	0.301089	0.302718	0.303251	hypermethylated	0.302352	0.469074	combinedRank top 10000	774
cg09115473	232218	chr5	14440991	+	0.295233	0.440098	-0.144865	-0.560327	0.000263319	0.299938	0.289922	0.00503522	0.441197	0.439524	0.000952107	-0.139586	0.122893	3845	0	0	10.6667	10.3333	9	9	12	12	3	3	5	14440991	F		II	37	TRIO	Body	TRIO_Body	chr5	14440881	Autosome	OpenSea	TRUE	FALSE	FALSE	FALSE	TRUE	2025-05-02	5	cg07866001,cg07387761,cg23528617,cg09115473,cg22727783,cg05860111	TRIO	Body	450k_E1_E2	0	0.000998	ENSG00000038382	ENST00000515710	7204	0.439524	0.439572	0.441197	0.289922	0.295838	0.299938	hypermethylated	0.295233	0.440098	combinedRank top 10000	775
cg09635353	12523	chr1	17402286	+	0.43293	0.643105	-0.210175	-0.560236	0.000489055	0.439649	0.422461	0.00918696	0.644612	0.64179	0.00142055	-0.202141	0.143166	3847	0	0	12	11.6667	10	5	14	19	3	3	1	17402286	F		II	37	PADI2	Body	PADI2_Body	chr1	17075790	Autosome	OpenSea	FALSE	FALSE	TRUE	TRUE	FALSE	2025-05-02	3	cg04939106,cg07100542,cg09635353	PADI2	Body	E1_E2	1	0.000599	ENSG00000117115	ENST00000479534	11240	0.64179	0.644612	0.642913	0.436679	0.439649	0.422461	hypermethylated	0.43293	0.643105	combinedRank top 10000	776
cg27070962	316889	chr6	156429014	-	0.290493	0.433019	-0.142526	-0.560038	0.000119	0.304373	0.28326	0.0120241	0.440034	0.421816	0.00980496	-0.117442	0.101888	3852	0	0	11.3333	10.3333	10	8	14	14	3	3	6	156429014	R		II	37			_	chr6	156107879	Autosome	OpenSea	TRUE	FALSE	FALSE	FALSE	FALSE	2025-05-02	2	cg26739230,cg27070962			450k_E1_E2	3	0.000998	ENSG00000221456	ENST00000408529	100302259	0.437207	0.440034	0.421816	0.304373	0.283846	0.28326	hypermethylated	0.290493	0.433019	combinedRank top 10000	777
cg03890215	728997	chr18	39891178	-	0.367159	0.545888	-0.178729	-0.55962	0.000211886	0.372772	0.358425	0.00766633	0.561496	0.535933	0.0136871	-0.163161	0.116711	3859	0	0	20.6667	17.3333	16	15	25	19	3	3	18	39891178	R		II	37	LINC00907	Body	LINC00907_Body	chr18	42311212	Autosome	OpenSea	TRUE	FALSE	FALSE	FALSE	FALSE	2025-05-02	2	cg03890215	LINC00907	Body	E1_E2	2	0.000399	ENSG00000253040	ENST00000517231	NA	0.540235	0.535933	0.561496	0.358425	0.372772	0.370282	hypermethylated	0.367159	0.545888	combinedRank top 10000	778
cg00018179	630352	chr15	72521159	+	0.0868444	0.252681	-0.165837	-1.43957	0.000727452	0.105147	0.0751707	0.0160502	0.25916	0.244644	0.00738267	-0.139496	0.159017	3862	0	0	11.6667	16	6	15	16	17	3	3	15	72521159	F		II	37	PKM	Body	PKM_Body	chr15	72228817	Autosome	Shore	TRUE	FALSE	FALSE	FALSE	TRUE	1	1	cg24327132,cg12433486,cg00018179	PKM2	5UTR	E1_E2	6	0.0002	ENSG00000067225	ENST00000561609	5315	0.25916	0.25424	0.244644	0.105147	0.0802152	0.0751707	hypermethylated	0.0868444	0.252681	combinedRank top 10000	779
cg10855395	559990	chr12	125413124	-	0.767047	0.51739	0.249657	0.559132	0.000116718	0.777675	0.750276	0.0146962	0.53985	0.501331	0.0200419	0.210425	0.101661	3867	0	0	8.33333	11.3333	1	5	12	15	2	3	12	125413124	R		II	37			_	chr12	124928577	Autosome	Island	TRUE	FALSE	FALSE	FALSE	FALSE	2025-05-02	3	cg10855395,cg26450860,cg21125503			450k_E1_E2	1	0.0002	ENSG00000150991	ENST00000542416	7316	0.53985	0.510988	0.501331	0.777675	0.750276	0.773189	hypomethylated	0.767047	0.51739	combinedRank top 10000	780
cg26709988	672693	chr16	84860918	-	0.237811	0.399196	-0.161385	-0.723551	0.000729389	0.249531	0.22641	0.0115639	0.41168	0.376953	0.0193117	-0.127422	0.159178	3868	0	0	10.6667	10.6667	10	8	11	14	3	3	16	84860918	R	Red	I	37	CRISPLD2	5UTR	CRISPLD2_5UTR	chr16	84827311	Autosome	OpenSea	TRUE	FALSE	FALSE	FALSE	FALSE	2025-05-02	3	cg10064892,cg06465011,cg26709988	CRISPLD2	5UTR	450k_E1_E2	24	0.260583	ENSG00000103196	ENST00000569262	83716	0.41168	0.376953	0.408956	0.22641	0.249531	0.237493	hypermethylated	0.237811	0.399196	combinedRank top 10000	781
cg13113115	535917	chr12	51566756	+	0.133213	0.586833	-0.45362	-2.05917	0.000729836	0.168373	0.113174	0.0305491	0.596201	0.57909	0.00867033	-0.410717	0.159208	3870	0	0	11.3333	14.6667	9	11	13	21	3	3	12	51566756	F	Red	I	37	TFCP2	TSS200	TFCP2_TSS200	chr12	51172972	Autosome	Island	TRUE	TRUE	FALSE	FALSE	FALSE	2025-05-02	5	cg04912566,cg04543012,cg19016289,cg13113115,cg13008978,cg20392585,cg18751588,cg11297723,cg22790973,cg12883833,cg09110196,cg19874475	TFCP2	TSS200	450k_E1_E2	1	0.000599	ENSG00000135457	ENST00000548115	7024	0.596201	0.57909	0.585207	0.168373	0.118091	0.113174	hypermethylated	0.133213	0.586833	combinedRank top 10000	782
cg24836826	559553	chr12	124929963	-	0.451004	0.66917	-0.218166	-0.558995	6.51358e-05	0.461316	0.44002	0.0106639	0.685815	0.657647	0.0147656	-0.196331	0.0915097	3871	0	0	12.3333	14.6667	9	14	18	16	3	3	12	124929963	R	Red	I	37	NCOR2	Body	NCOR2_Body	chr12	124445416	Autosome	Island	TRUE	FALSE	FALSE	FALSE	FALSE	2025-05-02	5	cg05596926,cg08143046,cg24836826,cg03048372	NCOR2	Body	450k_E1	1	0.468251	ENSG00000196498	ENST00000494460	9612	0.685815	0.664048	0.657647	0.461316	0.451675	0.44002	hypermethylated	0.451004	0.66917	combinedRank top 10000	783
cg06438531	418480	chr9	101760846	-	0.224478	0.358313	-0.133834	-0.651476	0.000730761	0.245339	0.211885	0.0181946	0.375908	0.343549	0.0163641	-0.09821	0.159246	3873	0	0	13.3333	12	8	2	19	20	3	2	9	101760846	R		II	37	COL15A1	Body	COL15A1_Body	chr9	98998563	Autosome	OpenSea	TRUE	FALSE	FALSE	FALSE	FALSE	2025-05-02	2	cg06438531	COL15A1	Body	E1_E2	1	0.000399	ENSG00000270412	ENST00000605631	NA	0.375908	0.355482	0.343549	0.245339	0.216212	0.211885	hypermethylated	0.224478	0.358313	combinedRank top 10000	784
cg13572907	690949	chr17	20610270	-	0.341168	0.507111	-0.165943	-0.558314	0.000175083	0.355562	0.325055	0.0153258	0.521372	0.491924	0.0147459	-0.136362	0.110623	3878	0	0	12	13.3333	9	7	16	19	3	3	17	20610270	R		II	37			_	chr17	20706956	Autosome	OpenSea	FALSE	FALSE	TRUE	FALSE	FALSE	1	1	cg13572907			E1_E2	1	0.5	ENSG00000236504	ENST00000411576	NA	0.491924	0.508038	0.521372	0.355562	0.342886	0.325055	hypermethylated	0.341168	0.507111	combinedRank top 10000	785
cg06059043	642382	chr16	559311	-	0.345025	0.529127	-0.184102	-0.602704	0.000733476	0.352514	0.330118	0.0129104	0.533621	0.526666	0.00389748	-0.174152	0.159416	3881	0	0	11	15.3333	6	12	14	20	3	3	16	559311	R		II	37	RAB11FIP3	Body	RAB11FIP3_Body	chr16	509310	Autosome	Shore	TRUE	FALSE	FALSE	FALSE	FALSE	2025-05-02	5	cg06059043	RAB11FIP3	Body	450k_E1	1	0.013978	ENSG00000090565	ENST00000487899	9727	0.533621	0.526666	0.527095	0.352514	0.352445	0.330118	hypermethylated	0.345025	0.529127	combinedRank top 10000	786
cg11887827	702693	chr17	45579985	+	0.340066	0.510091	-0.170024	-0.571135	0.000734104	0.353254	0.314303	0.0223142	0.523166	0.484324	0.0223154	-0.13107	0.159416	3886	0	0	12.3333	13.3333	8	10	20	19	3	3	17	45579985	F		II	37			_	chr17	47502618	Autosome	OpenSea	TRUE	FALSE	FALSE	FALSE	FALSE	0	0	cg11887827			E1	NA	NA	ENSG00000228782	ENST00000425159	NA	0.484324	0.522781	0.523166	0.352643	0.314303	0.353254	hypermethylated	0.340066	0.510091	combinedRank top 10000	787
cg00193613	716761	chr17	77042810	-	0.168711	0.30877	-0.140059	-0.834888	0.000734164	0.190685	0.156313	0.0190827	0.322666	0.289716	0.0170698	-0.0990304	0.159416	3887	0	0	13	15	11	11	15	19	3	3	17	77042810	R		II	37	C1QTNF1	Body	C1QTNF1_Body	chr17	79046727	Autosome	Shore	TRUE	FALSE	FALSE	FALSE	FALSE	2025-05-02	5	cg22258892,cg03643998,cg08821600,cg00193613	C1QTNF1	5UTR	450k_E1_E2	1	0.000799	ENSG00000173918	ENST00000580474	114897	0.289716	0.313928	0.322666	0.190685	0.159134	0.156313	hypermethylated	0.168711	0.30877	combinedRank top 10000	788
cg06532506	806298	chr21	47391846	-	0.207923	0.340602	-0.132679	-0.686016	0.000339092	0.221859	0.199412	0.0121672	0.353172	0.324314	0.0147841	-0.102455	0.129649	3893	0	0	24.3333	20	19	15	28	25	3	3	21	47391846	R		II	37	LOC101928796	TSS1500	LOC101928796_TSS1500	chr21	45971931	Autosome	Shore	TRUE	FALSE	FALSE	FALSE	FALSE	2025-05-02	3	cg06532506	LOC101928796	TSS1500	E1_E2	22	0.002995	ENSG00000268040	ENST00000593412	NA	0.324314	0.353172	0.344321	0.202498	0.221859	0.199412	hypermethylated	0.207923	0.340602	combinedRank top 10000	789
cg06893295	712781	chr17	72637916	-	0.325305	0.483554	-0.158249	-0.557733	5.51606e-05	0.336593	0.314925	0.0108624	0.488633	0.473451	0.00874972	-0.136858	0.0879519	3894	0	0	16.3333	12.6667	13	11	21	15	3	3	17	72637916	R		II	37			_	chr17	74641776	Autosome	OpenSea	TRUE	TRUE	FALSE	FALSE	FALSE	2025-05-02	2	cg06893295,cg10198337			E1	16	0.0002	ENSG00000186407	ENST00000426295	342510	0.488633	0.473451	0.488578	0.336593	0.324397	0.314925	hypermethylated	0.325305	0.483554	combinedRank top 10000	790
cg08834554	419906	chr9	112185022	+	0.206591	0.344896	-0.138305	-0.712425	0.000736497	0.22099	0.187981	0.0169029	0.366499	0.331779	0.0188516	-0.110789	0.159501	3896	0	0	12.3333	10.6667	9	10	17	11	3	3	9	112185022	F		II	37	PTPN3	Body	PTPN3_Body	chr9	109422741	Autosome	OpenSea	TRUE	FALSE	FALSE	FALSE	FALSE	1	1	cg08834554,cg09021647	PTPN3	Body	E1_E2	51	0.000399	ENSG00000070159	ENST00000394827	5774	0.366499	0.331779	0.33641	0.22099	0.187981	0.210801	hypermethylated	0.206591	0.344896	combinedRank top 10000	791
cg25298319	136797	chr2	233217079	-	0.823617	0.55635	0.267267	0.55769	2.3287e-05	0.839523	0.810087	0.0148609	0.569388	0.544405	0.0125272	0.240699	0.0722882	3896	0	0	6.66667	5	3	2	9	11	2	1	2	233217079	R	Grn	I	37			_	chr2	232352368	Autosome	Island	TRUE	FALSE	FALSE	FALSE	TRUE	1	1	cg19183395,cg25298319			450k_E1_E2	39	0.008187	ENSG00000230122	ENST00000427961	NA	0.569388	0.544405	0.555257	0.810087	0.821241	0.839523	hypomethylated	0.823617	0.55635	combinedRank top 10000	792
cg13541233	799494	chr21	33893857	+	0.397912	0.590384	-0.192472	-0.557628	8.51677e-05	0.400254	0.396443	0.00205018	0.596993	0.585098	0.00605696	-0.184844	0.0976894	3898	0	0	14.6667	16	8	16	21	16	3	3	21	33893857	F		II	37			_	chr21	32521546	Autosome	OpenSea	TRUE	TRUE	FALSE	FALSE	FALSE	2025-05-02	4	cg13541233			E1_E2	1	0.000998	ENSG00000229007	ENST00000448649	NA	0.58906	0.585098	0.596993	0.400254	0.396443	0.397038	hypermethylated	0.397912	0.590384	combinedRank top 10000	793
cg00003345	8956	chr1	10816499	-	0.248118	0.380749	-0.132631	-0.598209	7.14704e-05	0.257317	0.242178	0.0080787	0.384863	0.375145	0.0050271	-0.117828	0.0940003	3900	0	0	18	14	13	13	23	15	3	3	1	10816499	R		II	37	CASZ1	5UTR	CASZ1_5UTR	chr1	10756441	Autosome	OpenSea	TRUE	FALSE	FALSE	FALSE	FALSE	2025-05-02	2	cg18994297,cg00003345	CASZ1	5UTR	450k_E1_E2	1	0.000799	ENSG00000130940	ENST00000472814	54897	0.384863	0.375145	0.382238	0.242178	0.257317	0.24486	hypermethylated	0.248118	0.380749	combinedRank top 10000	794
cg23514529	696628	chr17	37033946	+	0.297424	0.442449	-0.145024	-0.557522	6.36427e-05	0.306532	0.28707	0.00979061	0.447897	0.434405	0.00711046	-0.127873	0.0905378	3900	0	0	13.3333	12.6667	8	11	19	16	3	3	17	37033946	F		II	37	LASP1	5UTR	LASP1_5UTR	chr17	38877692	Autosome	OpenSea	TRUE	FALSE	FALSE	FALSE	FALSE	2025-05-02	2	cg17067935,cg23514529	LASP1	5UTR	E1_E2	50	0.172025	ENSG00000002834	ENST00000419929	3927	0.434405	0.445044	0.447897	0.306532	0.28707	0.298671	hypermethylated	0.297424	0.442449	combinedRank top 10000	795
cg10039504	522588	chr12	3242272	-	0.277965	0.413778	-0.135813	-0.557414	0.000421364	0.295906	0.266899	0.0156779	0.428737	0.39843	0.0151572	-0.102524	0.137184	3906	0	0	11.3333	13.6667	10	8	13	22	3	3	12	3242272	R		II	37	TSPAN9	5UTR	TSPAN9_5UTR	chr12	3133105	Autosome	OpenSea	TRUE	FALSE	FALSE	FALSE	FALSE	1	1	cg10039504	TSPAN9	5UTR	450k_E1_E2	41	0.013179	ENSG00000011105	ENST00000539631	10867	0.39843	0.414168	0.428737	0.266899	0.295906	0.271091	hypermethylated	0.277965	0.413778	combinedRank top 10000	796
cg24444923	15820	chr1	23280477	-	0.897539	0.607107	0.290432	0.55644	3.9724e-06	0.905082	0.887527	0.0090341	0.611596	0.599669	0.00648745	0.275931	0.0482748	3925	0	0	6	8	3	5	8	11	2	3	1	23280477	R	Red	I	37			_	chr1	22953983	Autosome	Island	TRUE	FALSE	FALSE	FALSE	FALSE	0	0	cg17873612,cg11070863,cg00172812,cg01647314,cg17974166,cg24444923			450k_E1_E2	NA	NA	ENSG00000272796	ENST00000610135	NA	0.610055	0.599669	0.611596	0.905082	0.887527	0.900008	hypomethylated	0.897539	0.607107	combinedRank top 10000	797
cg16070035	246633	chr5	96077898	+	0.344942	0.511954	-0.167011	-0.556337	0.000336142	0.363752	0.327096	0.018347	0.531089	0.49739	0.0173084	-0.133638	0.129265	3929	0	0	13	14.3333	9	13	15	16	3	3	5	96077898	F		II	37	CAST	TSS1500	CAST_TSS1500	chr5	96742193	Autosome	OpenSea	TRUE	FALSE	FALSE	FALSE	FALSE	2025-05-02	3	cg12805220,cg16070035	CAST	Body	E1_E2	19	0.058706	ENSG00000153113	ENST00000508579	831	0.507382	0.49739	0.531089	0.343979	0.363752	0.327096	hypermethylated	0.344942	0.511954	combinedRank top 10000	798
cg13431688	418509	chr9	101869277	-	0.501411	0.0753297	0.426082	2.58336	0.00074544	0.523939	0.477412	0.0232985	0.0790722	0.0712145	0.00394207	0.39834	0.159829	3930	0	0	12.6667	16	11	10	15	23	3	3	9	101869277	R		II	37	TGFBR1	Body	TGFBR1_Body	chr9	99106994	Autosome	Shore	TRUE	FALSE	FALSE	FALSE	FALSE	2025-05-02	2	cg13431688	TGFBR1	Body	450k_E1	1	0.293331	ENSG00000106799	ENST00000549766	7046	0.0712145	0.0790722	0.0757024	0.523939	0.477412	0.502883	hypomethylated	0.501411	0.0753297	combinedRank top 10000	799
cg00173921	483665	chr11	18747708	-	0.300093	0.445966	-0.145873	-0.556225	0.000714938	0.317689	0.287704	0.0156556	0.455217	0.439584	0.00820169	-0.121896	0.15867	3931	0	0	12.3333	14	7	10	17	18	3	3	11	18747708	R		II	37	IGSF22	5UTR	IGSF22_5UTR	chr11	18726160	Autosome	OpenSea	FALSE	FALSE	FALSE	FALSE	FALSE	0	0	cg21507528,cg00173921,cg10069323	IGSF22	5UTR	E1_E2	NA	NA	ENSG00000254966	ENST00000527285	NA	0.439584	0.455217	0.443097	0.317689	0.287704	0.294886	hypermethylated	0.300093	0.445966	combinedRank top 10000	800
cg06574757	181124	chr3	160588268	-	0.253328	0.462971	-0.209643	-0.844888	0.000746023	0.286124	0.235201	0.0284542	0.486889	0.444812	0.0216217	-0.158689	0.159829	3937	0	0	13.3333	16.6667	12	12	15	23	3	3	3	160588268	R		II	37	PPM1L	Body	PPM1L_Body	chr3	160870479	Autosome	OpenSea	TRUE	FALSE	FALSE	FALSE	FALSE	2025-05-02	4	cg06574757	PPM1L	Body	450k_E1_E2	2	0.013778	ENSG00000163590	ENST00000295839	151742	0.457211	0.444812	0.486889	0.286124	0.23866	0.235201	hypermethylated	0.253328	0.462971	combinedRank top 10000	801
cg02497747	747891	chr19	12305675	+	0.893174	0.604323	0.288851	0.556007	3.44745e-06	0.904691	0.88735	0.00997364	0.614229	0.596587	0.00901895	0.273121	0.047044	3938	0	0	11	11.6667	8	11	15	13	3	3	19	12305675	F	Red	I	37	LOC100289333	TSS200	LOC100289333_TSS200	chr19	12194859	Autosome	Island	TRUE	FALSE	FALSE	FALSE	FALSE	2015-06-01	6	cg05486832,cg07379055,cg04326960,cg02497747,cg09656668,cg03192598,cg22195627	LOC100289333	TSS200	E1_E2	11	0.147065	ENSG00000196646	ENST00000476676	7695	0.596587	0.614229	0.602154	0.904691	0.88735	0.887483	hypomethylated	0.893174	0.604323	combinedRank top 10000	802
cg18390991	131876	chr2	217672659	+	0.287389	0.429755	-0.142366	-0.564351	0.000746235	0.307656	0.27121	0.0185635	0.439161	0.415333	0.0126813	-0.107677	0.159829	3939	0	0	15.3333	13.3333	13	8	18	20	3	3	2	217672659	F		II	37			_	chr2	216807935	Autosome	Shelf	TRUE	FALSE	FALSE	FALSE	FALSE	2025-05-02	2	cg18390991,cg12851190			450k_E1_E2	0	0.0002	ENSG00000234588	ENST00000437273	NA	0.434772	0.439161	0.415333	0.307656	0.27121	0.2833	hypermethylated	0.287389	0.429755	combinedRank top 10000	803
cg02428746	151113	chr3	33687570	-	0.275691	0.410001	-0.13431	-0.555937	0.0002566	0.291492	0.265193	0.0139284	0.424169	0.401157	0.0123956	-0.109665	0.122111	3942	0	0	15.6667	13	13	11	20	15	3	3	3	33687570	R		II	37	CLASP2	Body	CLASP2_Body	chr3	33646077	Autosome	OpenSea	TRUE	FALSE	FALSE	FALSE	FALSE	2025-05-02	2	cg03850491,cg11619524,cg02428746	CLASP2	Body	E1_E2	1	0.0002	ENSG00000163539	ENST00000487200	23122	0.404676	0.401157	0.424169	0.291492	0.270388	0.265193	hypermethylated	0.275691	0.410001	combinedRank top 10000	804
cg12294026	232228	chr5	14452155	+	0.279448	0.415493	-0.136044	-0.555828	0.00027323	0.286855	0.265894	0.0117551	0.422312	0.408574	0.00686958	-0.12172	0.123029	3944	0	0	17.6667	14.3333	12	11	23	19	3	3	5	14452155	F		II	37	TRIO	Body	TRIO_Body	chr5	14452045	Autosome	OpenSea	TRUE	FALSE	FALSE	FALSE	FALSE	2025-05-02	4	cg25585967,cg12294026	TRIO	Body	450k_E1_E2	6	0.033746	ENSG00000038382	ENST00000515710	7204	0.408574	0.422312	0.415591	0.286855	0.285596	0.265894	hypermethylated	0.279448	0.415493	combinedRank top 10000	805
cg00981633	764872	chr19	47124171	+	0.185061	0.330249	-0.145188	-0.802666	0.000748387	0.206149	0.166473	0.0199553	0.345551	0.313282	0.0161989	-0.107134	0.159948	3950	0	0	10.3333	13.3333	9	10	12	16	3	3	19	47124171	F		II	37	PTGIR	3UTR	PTGIR_3UTR	chr19	46620913	Autosome	Shelf	TRUE	FALSE	FALSE	FALSE	FALSE	1	1	cg19043207,cg00981633	PTGIR	3UTR	E1_E2	25	0.0002	ENSG00000269292	ENST00000597609	NA	0.345551	0.313282	0.331914	0.206149	0.182562	0.166473	hypermethylated	0.185061	0.330249	combinedRank top 10000	806
cg11117361	242149	chr5	73679266	-	0.31333	0.465128	-0.151798	-0.555309	0.00032544	0.331141	0.298445	0.016543	0.478611	0.448057	0.0155897	-0.116916	0.127886	3958	0	0	14	13.6667	14	9	14	17	3	3	5	73679266	R		II	37	LINC01331	Body	LINC01331_Body	chr5	74383440	Autosome	OpenSea	TRUE	FALSE	FALSE	FALSE	FALSE	2025-05-02	3	cg11117361	LINC01331	Body	E1_E2	20	0.0002	ENSG00000250446	ENST00000506612	NA	0.478611	0.448057	0.468714	0.331141	0.310403	0.298445	hypermethylated	0.31333	0.465128	combinedRank top 10000	807
cg27296036	209700	chr4	85798310	-	0.364463	0.544419	-0.179956	-0.566154	0.00075249	0.371267	0.354539	0.00878968	0.56549	0.532626	0.0182916	-0.161359	0.160379	3961	0	0	15.3333	12.3333	11	10	20	15	3	3	4	85798310	R		II	37	WDFY3	5UTR	WDFY3_5UTR	chr4	84877156	Autosome	OpenSea	TRUE	FALSE	FALSE	FALSE	FALSE	2025-05-02	2	cg27296036,cg10875004	WDFY3	5UTR	E1_E2	13	0.001398	ENSG00000163625	ENST00000504990	23001	0.53514	0.532626	0.56549	0.371267	0.367582	0.354539	hypermethylated	0.364463	0.544419	combinedRank top 10000	808
cg01753359	398286	chr8	125985359	+	0.807457	0.546437	0.26102	0.554925	1.93358e-05	0.816645	0.796953	0.00991162	0.552947	0.5418	0.00580449	0.244007	0.0688755	3964	0	0	11	13.6667	10	8	12	17	3	3	8	125985359	F		II	37	ZNF572	TSS200	ZNF572_TSS200	chr8	124973116	Autosome	OpenSea	FALSE	FALSE	TRUE	TRUE	FALSE	1	1	cg11872342,cg01753359,cg24838654,cg19633475,cg18023401,cg09290735,cg11497957,cg12738197	ZNF572	TSS200	450k_E1_E2	34	0.0002	ENSG00000249816	ENST00000530549	157381	0.552947	0.5418	0.544564	0.816645	0.808772	0.796953	hypomethylated	0.807457	0.546437	combinedRank top 10000	809
cg17658717	154315	chr3	45077254	+	0.349319	0.517573	-0.168254	-0.554106	0.000115578	0.357848	0.335803	0.0118388	0.531624	0.503308	0.0141592	-0.14546	0.101563	3977	0	0	6	11.6667	4	9	7	13	2	3	3	45077254	F	Grn	I	37	CLEC3B	Body	CLEC3B_Body	chr3	45035761	Autosome	Island	TRUE	FALSE	FALSE	FALSE	FALSE	0	0	cg23551917,cg17658717,cg06636831,cg00347798,cg04508804,cg17213060,cg25593573,cg16375541	CLEC3B	Body	450k_E1_E2	NA	NA	ENSG00000252410	ENST00000516601	NA	0.531624	0.517789	0.503308	0.354307	0.357848	0.335803	hypermethylated	0.349319	0.517573	combinedRank top 10000	810
cg03365937	488906	chr11	45688659	-	0.206068	0.337965	-0.131897	-0.687457	0.000490929	0.218814	0.188271	0.0158858	0.348338	0.324961	0.0119086	-0.106147	0.14319	3978	0	0	14.6667	11	11	7	20	15	3	3	11	45688659	R		II	37	CHST1	TSS1500	CHST1_TSS1500	chr11	45667108	Autosome	Shore	TRUE	FALSE	FALSE	FALSE	TRUE	1	1	cg03365937	CHST1	TSS1500	450k_E1_E2	36	0.0002	ENSG00000175264	ENST00000308064	8534	0.324961	0.340598	0.348338	0.21112	0.218814	0.188271	hypermethylated	0.206068	0.337965	combinedRank top 10000	811
cg12537619	477609	chr11	3187923	-	0.265474	0.415716	-0.150242	-0.627977	0.000758059	0.288796	0.252392	0.0202474	0.438149	0.404333	0.0194281	-0.115537	0.160699	3980	0	0	7	14	5	9	9	18	3	3	11	3187923	R		II	37	OSBPL5	TSS1500	OSBPL5_TSS1500	chr11	3166692	Autosome	Shore	TRUE	FALSE	FALSE	FALSE	FALSE	2025-05-02	3	cg04976753,cg12537619,cg19563452,cg09330834,cg22766888	OSBPL5	TSS1500	450k_E1_E2	1	0.001597	ENSG00000021762	ENST00000530372	114879	0.404333	0.438149	0.404667	0.288796	0.252392	0.255234	hypermethylated	0.265474	0.415716	combinedRank top 10000	812
cg01946442	35728	chr1	71547110	+	0.137485	0.450017	-0.312532	-1.64112	0.000758684	0.159938	0.117785	0.0212109	0.485944	0.412355	0.036825	-0.252417	0.160699	3984	0	0	16	12.3333	12	11	20	13	3	3	1	71547110	F		II	37	ZRANB2	TSS1500	ZRANB2_TSS1500	chr1	71081426	Autosome	Shore	FALSE	FALSE	TRUE	TRUE	FALSE	1	1	cg06567342,cg06418412,cg23982229,cg22695700,cg11619629,cg18167955,cg11920312,cg12312700,cg01946442	ZRANB2	TSS200	450k_E1	5	0.010184	ENSG00000229956	ENST00000594152	NA	0.451752	0.485944	0.412355	0.134732	0.159938	0.117785	hypermethylated	0.137485	0.450017	combinedRank top 10000	813
cg08168768	838240	chrX	118285064	+	0.419156	0.661566	-0.24241	-0.646027	0.000758751	0.444588	0.387473	0.0290661	0.681348	0.650858	0.0171517	-0.20627	0.160699	3986	0	0	13.3333	14.3333	11	10	17	17	3	3	X	118285064	F		II	37	KIAA1210	TSS1500	KIAA1210_TSS1500	chrX	119151100	Sexchromsome	Island	FALSE	FALSE	FALSE	FALSE	FALSE	0	0	cg21900692,cg08168768,cg26973074,cg00168417	KIAA1210	TSS1500	450k_E1_E2	NA	NA	ENSG00000250423	ENST00000402510	57481	0.652491	0.650858	0.681348	0.444588	0.387473	0.425407	hypermethylated	0.419156	0.661566	combinedRank top 10000	814
cg26304562	517767	chr11	125811888	+	0.266346	0.398117	-0.131771	-0.562506	0.000396294	0.279536	0.2529	0.0133198	0.406845	0.39061	0.00818611	-0.111074	0.135667	3991	0	0	13.6667	13.6667	11	10	19	16	3	3	11	125811888	F		II	37			_	chr11	125941992	Autosome	OpenSea	TRUE	FALSE	FALSE	FALSE	FALSE	2025-05-02	2	cg12216483,cg06964022,cg09127759,cg26304562			E1_E2	5	0.0002	ENSG00000254790	ENST00000524467	NA	0.39061	0.396896	0.406845	0.279536	0.266603	0.2529	hypermethylated	0.266346	0.398117	combinedRank top 10000	815
cg06261059	371771	chr8	6484648	-	0.269853	0.401597	-0.131744	-0.556561	0.000278736	0.278092	0.25393	0.0137927	0.413197	0.391802	0.0108115	-0.11371	0.123444	3994	0	0	15	12.6667	12	10	17	17	3	3	8	6484648	R		II	37	MCPH1	Body	MCPH1_Body	chr8	6627126	Autosome	OpenSea	TRUE	FALSE	FALSE	FALSE	FALSE	2025-05-02	3	cg05223251,cg03759537,cg06261059,cg25936876	MCPH1	Body	450k_E1_E2	15	0.166134	ENSG00000147316	ENST00000521175	79648	0.413197	0.399791	0.391802	0.277538	0.25393	0.278092	hypermethylated	0.269853	0.401597	combinedRank top 10000	816
cg07230864	388791	chr8	75158342	-	0.167155	0.334711	-0.167556	-0.960376	0.000761231	0.173188	0.160377	0.00643796	0.34968	0.319103	0.0152984	-0.145915	0.160743	3994	0	0	11	17.3333	9	13	14	24	3	3	8	75158342	R		II	37	JPH1	Body	JPH1_Body	chr8	74246106	Autosome	OpenSea	FALSE	FALSE	FALSE	FALSE	FALSE	2025-05-02	3	cg07230864	JPH1	Body	E1	1	0.01238	ENSG00000104369	ENST00000518195	56704	0.34968	0.319103	0.335352	0.160377	0.173188	0.1679	hypermethylated	0.167155	0.334711	combinedRank top 10000	817
cg07048193	682710	chr17	4486391	+	0.290496	0.459892	-0.169396	-0.644984	0.000761658	0.304032	0.267383	0.0201136	0.467162	0.446409	0.0116882	-0.142377	0.160743	3996	0	0	10	16.3333	9	11	12	19	3	3	17	4486391	F		II	37	SMTNL2	TSS1500	SMTNL2_TSS1500	chr17	4583095	Autosome	Shore	TRUE	FALSE	FALSE	FALSE	FALSE	1	1	cg26317834,cg07048193,cg25585129,cg01720228	SMTNL2	TSS1500	E1_E2	1	0.0002	ENSG00000262519	ENST00000575018	NA	0.467162	0.466104	0.446409	0.300072	0.304032	0.267383	hypermethylated	0.290496	0.459892	combinedRank top 10000	818
cg26251660	262724	chr5	159598883	+	0.48953	0.72291	-0.23338	-0.553064	0.000195558	0.512364	0.467596	0.0223974	0.743746	0.702073	0.0208364	-0.189709	0.114014	4001	0	0	14	13.6667	13	12	15	15	3	3	5	159598883	F		II	37			_	chr5	160171875	Autosome	OpenSea	TRUE	FALSE	FALSE	FALSE	FALSE	0	0	cg26251660			E1_E2	NA	NA	ENSG00000239048	ENST00000459617	NA	0.702073	0.743746	0.722912	0.512364	0.48863	0.467596	hypermethylated	0.48953	0.72291	combinedRank top 10000	819
cg08618604	427144	chr9	134165109	-	0.156481	0.288144	-0.131663	-0.840654	0.000144688	0.167236	0.144974	0.0111498	0.293976	0.278904	0.00809325	-0.111668	0.106295	4005	0	0	14.3333	11.3333	11	7	18	15	3	3	9	134165109	R		II	37	PPAPDC3	5UTR	PPAPDC3_5UTR	chr9	131289721	Autosome	OpenSea	TRUE	TRUE	FALSE	FALSE	FALSE	1	1	cg03251857,cg08845533,cg16787643,cg08175928,cg08618604,cg09457812,cg18636641	PPAPDC3	5UTR	E1_E2	38	0.000799	ENSG00000160539	ENST00000372264	84814	0.293976	0.278904	0.291552	0.167236	0.144974	0.157232	hypermethylated	0.156481	0.288144	combinedRank top 10000	820
cg11252372	573900	chr13	52692862	+	0.306214	0.453716	-0.147502	-0.55234	4.84124e-06	0.31115	0.301736	0.00472363	0.458148	0.447558	0.0055021	-0.136408	0.0484892	4014	0	0	15	11.6667	13	9	17	16	3	3	13	52692862	F		II	37	NEK5	Body	NEK5_Body	chr13	52118725	Autosome	OpenSea	TRUE	FALSE	FALSE	FALSE	FALSE	1	1	cg11252372	NEK5	Body	E1_E2	41	0.006589	ENSG00000197168	ENST00000529080	341676	0.458148	0.455442	0.447558	0.31115	0.301736	0.305756	hypermethylated	0.306214	0.453716	combinedRank top 10000	821
cg07299206	724180	chr18	9433699	-	0.377907	0.558817	-0.18091	-0.552255	5.70884e-05	0.387642	0.369194	0.00926623	0.570797	0.546415	0.0121964	-0.158773	0.0884305	4016	0	0	12	14.3333	10	7	16	19	3	3	18	9433699	R		II	37			_	chr18	9433700	Autosome	OpenSea	TRUE	FALSE	FALSE	FALSE	FALSE	1	1	cg07299206			E1_E2	36	0.0002	ENSG00000128791	ENST00000581641	57045	0.570797	0.559239	0.546415	0.387642	0.369194	0.376884	hypermethylated	0.377907	0.558817	combinedRank top 10000	822
cg10478221	642626	chr16	679917	+	0.151002	0.317528	-0.166526	-1.02454	0.000767545	0.17034	0.12595	0.0227399	0.335088	0.30079	0.0171638	-0.13045	0.161066	4023	0	0	12	11	8	8	16	14	3	3	16	679917	F		II	37	WFIKKN1	TSS1500	WFIKKN1_TSS1500	chr16	629916	Autosome	Shore	TRUE	FALSE	FALSE	FALSE	FALSE	2015-06-01	6	cg10359913,cg10478221,cg03352717,cg22221499,cg05351750	WFIKKN1	TSS1500	27k_450k_E1_E2	0	0.158347	ENSG00000127578	ENST00000573440	117166	0.316705	0.30079	0.335088	0.17034	0.156716	0.12595	hypermethylated	0.151002	0.317528	combinedRank top 10000	823
cg14160212	16197	chr1	23907834	+	0.30937	0.458159	-0.148788	-0.551766	0.00062735	0.326115	0.294025	0.016091	0.468493	0.452341	0.00897323	-0.126226	0.152969	4025	0	0	18.6667	13	12	8	27	17	3	3	1	23907834	F		II	37			_	chr1	23581343	Autosome	OpenSea	TRUE	FALSE	FALSE	FALSE	FALSE	0	0	cg24739672,cg14160212,cg17464510,cg20632567			E1_E2	NA	NA	ENSG00000117318	ENST00000374561	3399	0.453642	0.468493	0.452341	0.326115	0.307971	0.294025	hypermethylated	0.30937	0.458159	combinedRank top 10000	824
cg24508626	271210	chr6	2176200	-	0.272399	0.513868	-0.241469	-0.89147	0.000768527	0.304237	0.253135	0.0277752	0.524896	0.496262	0.0154084	-0.192025	0.161137	4026	0	0	15.3333	16	15	14	16	18	3	3	6	2176200	R		II	37	GMDS	1stExon	GMDS_1stExon	chr6	2175965	Autosome	OpenSea	FALSE	FALSE	FALSE	FALSE	FALSE	2025-05-02	2	cg24508626	GMDS	1stExon	E1_E2	1	0.0002	ENSG00000112699	ENST00000530459	2762	0.496262	0.520446	0.524896	0.304237	0.259824	0.253135	hypermethylated	0.272399	0.513868	combinedRank top 10000	825
cg15134174	222316	chr4	170022074	-	0.162687	0.329888	-0.167202	-0.976904	0.000768756	0.185552	0.14834	0.0200151	0.33993	0.317017	0.0117153	-0.131466	0.161137	4027	0	0	11.3333	12.6667	9	10	13	16	3	3	4	170022074	R		II	37	SH3RF1	Body	SH3RF1_Body	chr4	169100922	Autosome	OpenSea	TRUE	FALSE	FALSE	FALSE	FALSE	1	1	cg15134174,cg08730256,cg17218827	SH3RF1	Body	450k_E1_E2	50	0.010982	ENSG00000251445	ENST00000506933	NA	0.332717	0.317017	0.33993	0.185552	0.154168	0.14834	hypermethylated	0.162687	0.329888	combinedRank top 10000	826
cg23688118	47592	chr1	149175127	-	0.749129	0.507892	0.241237	0.551694	0.000176561	0.769689	0.725546	0.0222261	0.527583	0.496038	0.0171712	0.197963	0.110986	4028	0	0	13	12	11	6	17	16	3	3	1	149175127	R		II	37			_	chr1	143680486	Autosome	OpenSea	FALSE	FALSE	FALSE	FALSE	FALSE	2025-05-02	2	cg19361456,cg20962500,cg23688118			450k_E1_E2	2	0.003195	ENSG00000202167	ENST00000365297	NA	0.496038	0.527583	0.500054	0.769689	0.725546	0.752152	hypomethylated	0.749129	0.507892	combinedRank top 10000	827
cg00164641	670497	chr16	79030890	+	0.189195	0.404402	-0.215207	-1.05685	0.000771909	0.202102	0.180746	0.0113543	0.419994	0.378277	0.0227653	-0.176176	0.161313	4036	0	0	12.6667	12.3333	12	10	14	16	3	3	16	79030890	F		II	37	WWOX	Body	WWOX_Body	chr16	78996992	Autosome	OpenSea	FALSE	FALSE	FALSE	FALSE	FALSE	2025-05-02	4	cg07753525,cg00164641	WWOX	Body	450k_E1_E2	21	0.007388	ENSG00000261537	ENST00000561938	NA	0.378277	0.414934	0.419994	0.180746	0.202102	0.184737	hypermethylated	0.189195	0.404402	combinedRank top 10000	828
cg26795340	535494	chr12	50504814	-	0.331963	0.491142	-0.159179	-0.551379	0.000303374	0.342488	0.312121	0.017194	0.50422	0.476374	0.0139998	-0.133886	0.126039	4038	0	0	12.3333	12.6667	10	8	15	15	3	3	12	50504814	R		II	37	GPD1	3UTR	GPD1_3UTR	chr12	50111030	Autosome	Shore	TRUE	FALSE	FALSE	FALSE	FALSE	1	1	cg20986307,cg26795340	GPD1	3UTR	450k_E1_E2	1	0.0002	ENSG00000167588	ENST00000550172	2819	0.50422	0.476374	0.492833	0.34128	0.342488	0.312121	hypermethylated	0.331963	0.491142	combinedRank top 10000	829
cg08376310	477097	chr11	2858621	+	0.509302	0.750943	-0.24164	-0.551213	1.46313e-05	0.514201	0.500109	0.00796775	0.761736	0.739891	0.010925	-0.225689	0.0663698	4041	0	0	8.66667	9.33333	5	8	12	10	3	3	11	2858621	F	Red	I	37	KCNQ1	Body	KCNQ1_Body	chr11	2837390	Autosome	OpenSea	TRUE	FALSE	FALSE	FALSE	TRUE	2015-06-01	7	cg14637411,cg08376310	KCNQ1	Body	450k_E1_E2	0	0.140176	ENSG00000053918	ENST00000526095	3784	0.751202	0.739891	0.761736	0.513597	0.514201	0.500109	hypermethylated	0.509302	0.750943	combinedRank top 10000	830
cg23018755	720258	chr17	79881529	+	0.446734	0.659244	-0.212509	-0.551176	9.12657e-06	0.453134	0.43659	0.00888486	0.668589	0.649931	0.00932917	-0.196797	0.0592069	4042	0	0	10.3333	11	7	8	13	15	3	3	17	79881529	F	Red	I	37	MAFG	5UTR	MAFG_5UTR	chr17	81923652	Autosome	Shore	TRUE	FALSE	FALSE	FALSE	FALSE	2025-05-02	4	cg10909080,cg19563510,cg22193912,cg23018755,cg01543184,cg07824483	MAFG	5UTR	450k_E1_E2	1	0.005192	ENSG00000197063	ENST00000392366	4097	0.649931	0.668589	0.659211	0.453134	0.450479	0.43659	hypermethylated	0.446734	0.659244	combinedRank top 10000	831
cg10894540	803684	chr21	44181630	-	0.376997	0.603686	-0.226689	-0.665179	0.000772735	0.387365	0.361332	0.0138009	0.632977	0.585818	0.0255703	-0.198453	0.161313	4044	0	0	12.6667	12.6667	6	8	17	15	3	3	21	44181630	R		II	37	PDE9A	Body	PDE9A_Body	chr21	42761519	Autosome	OpenSea	TRUE	FALSE	FALSE	FALSE	FALSE	2025-05-02	2	cg10894540,cg24627508	PDE9A	Body	E1_E2	2	0.021965	ENSG00000160191	ENST00000489319	5152	0.592264	0.585818	0.632977	0.387365	0.382294	0.361332	hypermethylated	0.376997	0.603686	combinedRank top 10000	832
cg15727287	266923	chr5	176046980	+	0.18425	0.342209	-0.157959	-0.858519	0.000773257	0.195196	0.164214	0.0173764	0.351833	0.333781	0.00908522	-0.138585	0.161342	4046	0	0	12	10.3333	9	9	14	12	3	3	5	176046980	F	Red	I	37			_	chr5	176619978	Autosome	Island	TRUE	FALSE	FALSE	FALSE	TRUE	2025-05-02	3	cg13647155,cg00998784,cg15727287,cg27567430			450k_E1_E2	8	0.0002	ENSG00000169258	ENST00000303991	114787	0.351833	0.333781	0.341013	0.193339	0.164214	0.195196	hypermethylated	0.18425	0.342209	combinedRank top 10000	833
cg25404375	640253	chr15	99409942	+	0.341688	0.505151	-0.163463	-0.550698	3.04107e-05	0.348706	0.330496	0.00979656	0.51464	0.498041	0.00855144	-0.149335	0.0771275	4054	0	0	10.3333	13	8	10	15	16	3	3	15	99409942	F	Grn	I	37	IGF1R	Body	IGF1R_Body	chr15	98866712	Autosome	OpenSea	TRUE	TRUE	FALSE	FALSE	FALSE	2025-05-02	3	cg25404375,cg17074431,cg11544420	IGF1R	Body	450k_E1	1	0.000399	ENSG00000140443	ENST00000560277	3480	0.51464	0.498041	0.502773	0.345863	0.330496	0.348706	hypermethylated	0.341688	0.505151	combinedRank top 10000	834
cg08448886	666594	chr16	68560728	+	0.819375	0.556282	0.263093	0.550504	0.000271238	0.839665	0.803421	0.0185072	0.561743	0.546131	0.00879928	0.241678	0.123029	4056	0	0	11	11.6667	7	11	16	12	3	3	16	68560728	F	Grn	I	37			_	chr16	68526824	Autosome	Shelf	FALSE	FALSE	FALSE	FALSE	FALSE	2025-05-02	4	cg08448886,cg05798111,cg26858343			450k_E1_E2	0	0.014177	ENSG00000241334	ENST00000482557	NA	0.546131	0.560971	0.561743	0.803421	0.839665	0.815038	hypomethylated	0.819375	0.556282	combinedRank top 10000	835
cg05590737	746722	chr19	10829803	-	0.298561	0.441894	-0.143333	-0.55043	3.52531e-05	0.308634	0.291775	0.00889689	0.446642	0.433127	0.00760176	-0.124493	0.0771275	4059	0	0	15.6667	12	13	7	18	16	3	3	19	10829803	R		II	37	DNM2	Body	DNM2_Body	chr19	10719126	Autosome	Shore	TRUE	TRUE	FALSE	FALSE	FALSE	2025-05-02	2	cg26257177,cg13432391,cg25487903,cg10948777,cg19927510,cg04349565,cg17165284,cg15392792,cg07248407,cg03119288,cg23163993,cg24475744,cg05590737	DNM2	Body	E1_E2	38	0.000399	ENSG00000079805	ENST00000586939	1785	0.445915	0.446642	0.433127	0.308634	0.291775	0.295274	hypermethylated	0.298561	0.441894	combinedRank top 10000	836
cg17588805	648443	chr16	4526220	+	0.19344	0.32448	-0.13104	-0.717317	0.000523408	0.203328	0.175216	0.015802	0.331652	0.311396	0.0113491	-0.108068	0.145383	4064	0	0	12	16.3333	10	11	15	20	3	3	16	4526220	F		II	37	NMRAL1	TSS1500	NMRAL1_TSS1500	chr16	4476218	Autosome	Shore	TRUE	FALSE	FALSE	FALSE	FALSE	2025-05-02	4	cg08322289,cg10094868,cg14951292,cg06139259,cg17588805,cg08460995,cg08873616,cg12413232,cg13966699	HMOX2	TSS1500	E1_E2	1	0.000799	ENSG00000103415	ENST00000570646	3163	0.331652	0.330393	0.311396	0.175216	0.203328	0.201777	hypermethylated	0.19344	0.32448	combinedRank top 10000	837
cg19746782	70724	chr1	220594321	+	0.434076	0.640255	-0.206179	-0.550198	1.00906e-05	0.440201	0.423638	0.00908481	0.644589	0.631755	0.00736104	-0.191554	0.0600734	4065	0	0	13.3333	17	10	13	16	21	3	3	1	220594321	F		II	37			_	chr1	220420978	Autosome	OpenSea	FALSE	FALSE	FALSE	TRUE	FALSE	1	1	cg19746782			E1_E2	41	0.0002	ENSG00000260505	ENST00000563417	NA	0.631755	0.644589	0.644419	0.438389	0.440201	0.423638	hypermethylated	0.434076	0.640255	combinedRank top 10000	838
cg21147635	807591	chr22	18452721	-	0.259772	0.42198	-0.162208	-0.679224	0.000779452	0.284726	0.246741	0.0216176	0.438826	0.409799	0.015065	-0.125073	0.161519	4067	0	0	19.3333	16.6667	16	14	21	19	3	3	22	18452721	R		II	37	MICAL3	5UTR	MICAL3_5UTR	chr22	17969954	Autosome	OpenSea	TRUE	TRUE	FALSE	FALSE	FALSE	2025-05-02	3	cg21147635	MICAL3	5UTR	E1_E2	25	0.003794	ENSG00000243156	ENST00000585038	57553	0.417316	0.409799	0.438826	0.284726	0.24785	0.246741	hypermethylated	0.259772	0.42198	combinedRank top 10000	839
cg04957757	667647	chr16	70463218	-	0.066932	0.197916	-0.130984	-1.43435	9.67106e-05	0.0725538	0.058469	0.00745991	0.209495	0.191396	0.0100543	-0.118842	0.0980524	4071	0	0	10.3333	10.6667	5	9	14	13	3	3	16	70463218	R		II	37	ST3GAL2	5UTR	ST3GAL2_5UTR	chr16	70429314	Autosome	OpenSea	FALSE	FALSE	FALSE	TRUE	FALSE	2025-05-02	2	cg04957757	ST3GAL2	5UTR	450k_E1_E2	2	0.000399	ENSG00000157350	ENST00000561708	6483	0.192858	0.209495	0.191396	0.0697734	0.058469	0.0725538	hypermethylated	0.066932	0.197916	combinedRank top 10000	840
cg10825315	602629	chr14	81425912	-	0.353392	0.521919	-0.168527	-0.549681	0.000725123	0.37295	0.335044	0.0189816	0.532897	0.511971	0.010501	-0.139022	0.158796	4075	0	0	15.3333	8.66667	9	6	22	10	3	3	14	81425912	R		II	37	TSHR	Body	TSHR_Body	chr14	80959567	Autosome	OpenSea	TRUE	FALSE	FALSE	FALSE	FALSE	2025-05-02	3	cg10825315,cg13525276,cg18625627	TSHR	Body	450k_E1_E2	2	0.017372	ENSG00000100629	ENST00000554368	145508	0.520888	0.511971	0.532897	0.335044	0.352181	0.37295	hypermethylated	0.353392	0.521919	combinedRank top 10000	841
cg18296036	363927	chr7	150653115	+	0.244884	0.375782	-0.130898	-0.597944	0.000462276	0.262751	0.235335	0.0154855	0.387076	0.358833	0.0149465	-0.096082	0.140684	4082	0	0	8	14	3	11	13	16	2	3	7	150653115	F		II	37	KCNH2	Body	KCNH2_Body	chr7	150956026	Autosome	Shore	TRUE	FALSE	FALSE	FALSE	FALSE	1	1	cg15472092,cg18296036,cg24830730,cg20852154,cg08900098	KCNH2	Body	450k_E1_E2	22	0.013578	ENSG00000055118	ENST00000330883	3757	0.358833	0.387076	0.381437	0.236566	0.262751	0.235335	hypermethylated	0.244884	0.375782	combinedRank top 10000	842
cg15034300	103490	chr2	85134468	+	0.29452	0.438108	-0.143588	-0.557309	0.000782992	0.316114	0.28194	0.0187859	0.44951	0.415622	0.0194741	-0.0995077	0.161519	4090	0	0	10	10	9	7	12	14	3	3	2	85134468	F		II	37			_	chr2	84907343	Autosome	Shore	TRUE	FALSE	FALSE	FALSE	FALSE	1	1	cg15034300			450k_E1_E2	17	0.0002	ENSG00000186854	ENST00000474298	129293	0.415622	0.44951	0.449191	0.316114	0.28194	0.285506	hypermethylated	0.29452	0.438108	combinedRank top 10000	843
cg09678349	354585	chr7	111368512	-	0.906496	0.616404	0.290092	0.549036	0.000336048	0.920165	0.895127	0.0126768	0.619943	0.614385	0.00307525	0.275184	0.129265	4091	0	0	12.3333	13.6667	12	10	13	18	3	3	7	111368512	R	Red	I	37	DOCK4	Body	DOCK4_Body	chr7	111728455	Autosome	Island	TRUE	FALSE	FALSE	FALSE	FALSE	2025-05-02	4	cg21594400,cg09678349,cg01567825,cg20959907	DOCK4	Body	450k_E1_E2	14	0.029952	ENSG00000184903	ENST00000331762	83943	0.619943	0.614883	0.614385	0.920165	0.904196	0.895127	hypomethylated	0.906496	0.616404	combinedRank top 10000	844
cg17323028	232854	chr5	16894783	+	0.151097	0.281968	-0.130871	-0.857879	0.000275474	0.162097	0.141409	0.0104061	0.296328	0.269371	0.0135648	-0.107274	0.123232	4092	0	0	12.6667	14.6667	11	10	14	20	3	3	5	16894783	F		II	37	MYO10	Body	MYO10_Body	chr5	16894673	Autosome	OpenSea	TRUE	TRUE	FALSE	FALSE	FALSE	1	1	cg17323028	MYO10	Body	E1_E2	31	0.000399	ENSG00000253093	ENST00000517284	NA	0.280204	0.269371	0.296328	0.141409	0.149786	0.162097	hypermethylated	0.151097	0.281968	combinedRank top 10000	845
cg15031409	8859	chr1	10723630	+	0.320952	0.474087	-0.153135	-0.548644	0.000350416	0.329876	0.306351	0.0127483	0.490892	0.457169	0.0168616	-0.127294	0.130886	4098	0	0	10	15.6667	10	11	10	24	3	3	1	10723630	F		II	37	CASZ1	Body	CASZ1_Body	chr1	10663572	Autosome	Shore	TRUE	FALSE	FALSE	FALSE	FALSE	0	0	cg15031409,cg07177917	CASZ1	Body	450k_E1_E2	NA	NA	ENSG00000130940	ENST00000492173	54897	0.490892	0.457169	0.474199	0.329876	0.306351	0.326629	hypermethylated	0.320952	0.474087	combinedRank top 10000	846
cg10768055	724207	chr18	9506245	+	0.264272	0.426554	-0.162282	-0.670553	0.000785013	0.273637	0.253601	0.0100815	0.447728	0.413357	0.0185221	-0.13972	0.16155	4101	0	0	10.3333	12.6667	9	9	11	15	3	3	18	9506245	F		II	37	RALBP1	5UTR	RALBP1_5UTR	chr18	9506246	Autosome	OpenSea	TRUE	FALSE	FALSE	FALSE	FALSE	2025-05-02	3	cg10768055	RALBP1	5UTR	E1_E2	0	0.000799	ENSG00000266805	ENST00000580891	NA	0.413357	0.418577	0.447728	0.273637	0.265579	0.253601	hypermethylated	0.264272	0.426554	combinedRank top 10000	847
cg18233497	732713	chr18	58039968	+	0.205178	0.335943	-0.130765	-0.685005	0.00033466	0.219959	0.191043	0.0144685	0.344925	0.322788	0.0116433	-0.10283	0.129265	4103	0	0	15.3333	10.3333	11	7	19	15	3	3	18	58039968	F		II	37	MC4R	1stExon	MC4R_1stExon	chr18	60372734	Autosome	OpenSea	TRUE	FALSE	FALSE	FALSE	FALSE	1	1	cg13365022,cg18233497,cg10097150,cg13645651,cg13557189	MC4R	1stExon	450k_E1_E2	39	0.0002	ENSG00000267401	ENST00000592121	105372155	0.340115	0.322788	0.344925	0.219959	0.191043	0.204532	hypermethylated	0.205178	0.335943	combinedRank top 10000	848
cg23237972	24478	chr1	39281726	+	0.26179	0.39255	-0.13076	-0.566675	0.000374101	0.26529	0.25582	0.00519581	0.402245	0.381226	0.0106037	-0.115935	0.133499	4104	0	0	14	14.3333	12	9	16	17	3	3	1	39281726	F		II	37			_	chr1	38816053	Autosome	Shore	TRUE	FALSE	FALSE	FALSE	TRUE	1	1	cg13976375,cg23237972,cg13202591,cg19224645			450k_E1_E2	37	0.000599	ENSG00000215895	ENST00000442006	NA	0.381226	0.402245	0.39418	0.26426	0.25582	0.26529	hypermethylated	0.26179	0.39255	combinedRank top 10000	849
cg12040486	747633	chr19	11959760	-	0.546473	0.370604	0.175869	0.548021	0.000296753	0.559487	0.528602	0.0160053	0.383457	0.348825	0.0189632	0.145145	0.125908	4109	0	0	12.3333	12.3333	11	6	15	18	3	3	19	11959760	R		II	37			_	chr19	11848944	Autosome	Island	TRUE	FALSE	FALSE	FALSE	TRUE	2025-05-02	2	cg04172953,cg00767663,cg01432981,cg25799020,cg12169233,cg12040486			450k_E1	17	0.000399	ENSG00000171291	ENST00000592534	90594	0.379531	0.383457	0.348825	0.528602	0.551331	0.559487	hypomethylated	0.546473	0.370604	combinedRank top 10000	850
cg23773946	796216	chr20	62327968	-	0.267949	0.400324	-0.132375	-0.561944	0.000786499	0.27799	0.252058	0.0139205	0.412539	0.379347	0.0182484	-0.101357	0.16155	4110	0	0	12	13	11	11	13	14	3	3	20	62327968	R	Grn	I	37	TNFRSF6B	5UTR	TNFRSF6B_5UTR	chr20	63696614	Autosome	Shore	TRUE	FALSE	FALSE	FALSE	FALSE	2025-05-02	3	cg20597143,cg05172940,cg03477336,cg04390849,cg08715226,cg23773946	TNFRSF6B	5UTR	450k_E1	2	0.029952	ENSG00000258366	ENST00000370003	51750	0.379347	0.409085	0.412539	0.27799	0.252058	0.273799	hypermethylated	0.267949	0.400324	combinedRank top 10000	851
cg07498364	345943	chr7	76961799	+	0.305053	0.51435	-0.209297	-0.734937	0.000787033	0.329247	0.275684	0.0271539	0.547068	0.494192	0.0285881	-0.164945	0.161581	4112	0	0	15.3333	21	10	17	21	28	3	3	7	76961799	F		II	37	GSAP	Body	GSAP_Body	chr7	77332481	Autosome	OpenSea	TRUE	FALSE	FALSE	FALSE	FALSE	2025-05-02	3	cg09530468,cg26693110,cg07498364,cg18150468	GSAP	Body	E1_E2	0	0.000799	ENSG00000186088	ENST00000440473	54103	0.547068	0.501789	0.494192	0.329247	0.310227	0.275684	hypermethylated	0.305053	0.51435	combinedRank top 10000	852
cg16720405	170521	chr3	122790178	-	0.312768	0.521341	-0.208573	-0.71914	0.000789495	0.324494	0.297845	0.0136091	0.548981	0.50309	0.0243436	-0.178596	0.161733	4121	0	0	15	13	12	11	19	14	3	3	3	122790178	R		II	37	PDIA5	Body	PDIA5_Body	chr3	123071330	Autosome	Shelf	TRUE	FALSE	FALSE	FALSE	FALSE	1	1	cg16720405	PDIA5	Body	450k_E1_E2	27	0.0002	ENSG00000065485	ENST00000484644	10954	0.50309	0.511953	0.548981	0.324494	0.315966	0.297845	hypermethylated	0.312768	0.521341	combinedRank top 10000	853
cg06682510	692897	chr17	27471135	+	0.168336	0.32299	-0.154654	-0.900882	0.000790097	0.177797	0.149618	0.0162104	0.331548	0.315924	0.00791837	-0.138127	0.161816	4122	0	0	12	13	5	9	16	19	3	3	17	27471135	F		II	37	MYO18A	Body	MYO18A_Body	chr17	29144116	Autosome	OpenSea	TRUE	FALSE	FALSE	FALSE	FALSE	1	1	cg06682510	MYO18A	Body	E1_E2	49	0.002396	ENSG00000263709	ENST00000582196	NA	0.331548	0.315924	0.321499	0.177797	0.177593	0.149618	hypermethylated	0.168336	0.32299	combinedRank top 10000	854
cg03320255	758394	chr19	38042154	+	0.84874	0.499936	0.348804	0.751906	0.000792689	0.85176	0.8463	0.00277611	0.512538	0.478113	0.0189747	0.333761	0.162111	4128	0	0	13.3333	13.6667	12	12	15	16	3	3	19	38042154	F	Red	I	37	ZNF540	TSS200	ZNF540_TSS200	chr19	37551251	Autosome	Shore	FALSE	FALSE	TRUE	TRUE	FALSE	2025-05-02	2	cg20700792,cg23200342,cg17431391,cg27389185,cg09846076,cg03320255,cg15415136,cg03975694	ZNF540	TSS200	450k_E1_E2	2	0.0002	ENSG00000180458	ENST00000316807	NA	0.509156	0.512538	0.478113	0.848159	0.8463	0.85176	hypomethylated	0.84874	0.499936	combinedRank top 10000	855
cg12813768	44661	chr1	115398123	+	0.607734	0.412732	0.195002	0.547242	0.000764743	0.634045	0.580104	0.0269947	0.430253	0.386719	0.0229755	0.149852	0.160878	4128	0	0	12	14.3333	11	13	13	16	3	3	1	115398123	F		II	37	SYCP1	Body	SYCP1_Body	chr1	114855501	Autosome	Shore	FALSE	FALSE	FALSE	FALSE	FALSE	1	1	cg18087477,cg04987755,cg27332337,cg10440578,cg18396987,cg12813768	SYCP1	1stExon	450k_E1_E2	13	0.001	ENSG00000198765	ENST00000369518	6847	0.386719	0.430253	0.421224	0.580104	0.609052	0.634045	hypomethylated	0.607734	0.412732	combinedRank top 10000	856
cg03934713	649106	chr16	6069198	-	0.443618	0.259242	0.184376	0.752575	0.000794797	0.467983	0.427234	0.0215147	0.272503	0.249167	0.0119897	0.154732	0.16235	4132	0	0	13	12.6667	12	12	14	14	3	3	16	6069198	R		II	37	A2BP1	5UTR	A2BP1_5UTR	chr16	6019196	Autosome	Island	FALSE	FALSE	TRUE	FALSE	TRUE	1	1	cg03586879,cg19378133,cg20934893,cg10865371,cg02230017,cg08545287,cg12106899,cg03934713,cg01610605,cg00884040,cg20505704	A2BP1	TSS1500	450k_E1_E2	25	0.014493	ENSG00000078328	ENST00000550418	54715	0.272503	0.256055	0.249167	0.435636	0.427234	0.467983	hypomethylated	0.443618	0.259242	combinedRank top 10000	857
cg23805772	87738	chr2	24658451	+	0.312455	0.460823	-0.148368	-0.546085	0.000609822	0.327867	0.29522	0.0163996	0.472482	0.438493	0.0193443	-0.110627	0.152016	4149	0	0	8	12	7	7	10	15	3	3	2	24658451	F		II	37			_	chr2	24435581	Autosome	OpenSea	TRUE	FALSE	FALSE	FALSE	FALSE	1	1	cg23805772			E1_E2	0	0.000799	ENSG00000198399	ENST00000355123	50618	0.472482	0.438493	0.471493	0.327867	0.31428	0.29522	hypermethylated	0.312455	0.460823	combinedRank top 10000	858
cg05074133	199357	chr4	16686903	-	0.23982	0.472276	-0.232456	-0.94897	0.000802266	0.261443	0.204111	0.0311539	0.500782	0.438805	0.0312854	-0.177362	0.162817	4158	0	0	13.3333	11	10	8	18	13	3	3	4	16686903	R		II	37	LDB2	Body	LDB2_Body	chr4	16685279	Autosome	OpenSea	FALSE	FALSE	FALSE	FALSE	FALSE	0	0	cg05074133	LDB2	Body	450k_E1_E2	NA	NA	ENSG00000169744	ENST00000503178	9079	0.477241	0.438805	0.500782	0.253906	0.261443	0.204111	hypermethylated	0.23982	0.472276	combinedRank top 10000	859
cg02271863	464797	chr10	118646373	-	0.363313	0.534717	-0.171404	-0.54512	0.000591029	0.380727	0.34234	0.0194396	0.547394	0.523971	0.0118306	-0.143244	0.150388	4164	0	0	10	15.3333	7	11	12	19	3	3	10	118646373	R		II	37	SHTN1	Body	SHTN1_Body	chr10	116886861	Autosome	OpenSea	TRUE	FALSE	FALSE	FALSE	FALSE	0	0	cg05468433,cg00542096,cg02271863	SHTN1	Body	E1_E2	NA	NA	ENSG00000188316	ENST00000369207	387712	0.532786	0.547394	0.523971	0.380727	0.366873	0.34234	hypermethylated	0.363313	0.534717	combinedRank top 10000	860
cg08241841	739733	chr19	2324338	+	0.226457	0.35665	-0.130194	-0.632829	0.000588331	0.241932	0.208568	0.0168123	0.372036	0.344377	0.0140896	-0.102445	0.150388	4164	0	0	16	14.6667	13	14	19	16	3	3	19	2324338	F		II	37	LSM7	Body	LSM7_Body	chr19	2324338	Autosome	Shore	TRUE	FALSE	FALSE	FALSE	FALSE	2025-05-02	3	cg18551531,cg03079761,cg08241841,cg23991482,cg16339729	LSM7	Body	450k_E1	17	0.371406	ENSG00000220008	ENST00000404279	645191	0.344377	0.353538	0.372036	0.241932	0.208568	0.228869	hypermethylated	0.226457	0.35665	combinedRank top 10000	861
cg05939149	93781	chr2	43986106	+	0.325072	0.551903	-0.226831	-0.745851	0.000803677	0.3502	0.294354	0.0283393	0.562329	0.531931	0.0173015	-0.181731	0.162839	4166	0	0	12	14	10	10	13	17	3	3	2	43986106	F		II	37	PLEKHH2	Body	PLEKHH2_Body	chr2	43758966	Autosome	OpenSea	TRUE	FALSE	FALSE	FALSE	FALSE	2025-05-02	2	cg05939149	PLEKHH2	Body	450k_E1_E2	15	0.001	ENSG00000152527	ENST00000490038	130271	0.531931	0.562329	0.561448	0.3502	0.294354	0.33066	hypermethylated	0.325072	0.551903	combinedRank top 10000	862
cg02840890	260575	chr5	150521254	+	0.197996	0.32813	-0.130134	-0.701022	0.000688059	0.209236	0.185622	0.0118477	0.341805	0.309354	0.0168158	-0.100118	0.156906	4169	0	0	16	17.6667	9	16	20	20	3	3	5	150521254	F		II	37	ANXA6	TSS200	ANXA6_TSS200	chr5	151141692	Autosome	OpenSea	TRUE	FALSE	FALSE	FALSE	FALSE	1	1	cg21730084,cg17061215,cg02840890	ANXA6	TSS200	E1_E2	3	0.0002	ENSG00000197043	ENST00000521749	309	0.33323	0.341805	0.309354	0.209236	0.19913	0.185622	hypermethylated	0.197996	0.32813	combinedRank top 10000	863
cg13847331	130628	chr2	210561998	+	0.367749	0.541081	-0.173332	-0.544835	1.83359e-05	0.376519	0.359357	0.00858734	0.548546	0.53096	0.00908896	-0.154441	0.0681077	4170	0	0	14.3333	10	12	6	17	13	3	3	2	210561998	F		II	37	MAP2	Body	MAP2_Body	chr2	209697273	Autosome	OpenSea	TRUE	FALSE	FALSE	FALSE	FALSE	2025-05-02	2	cg13847331	MAP2	Body	E1_E2	29	0.000399	ENSG00000078018	ENST00000475600	4133	0.543737	0.53096	0.548546	0.376519	0.367371	0.359357	hypermethylated	0.367749	0.541081	combinedRank top 10000	864
cg11390982	324963	chr7	1462773	+	0.18178	0.311851	-0.130071	-0.746939	0.000241585	0.194883	0.171045	0.0120936	0.318244	0.302742	0.00810022	-0.10786	0.119925	4173	0	0	13	13.6667	10	13	18	14	3	3	7	1462773	F		II	37			_	chr7	1423136	Autosome	Shore	TRUE	FALSE	FALSE	FALSE	FALSE	1	1	cg04314861,cg15701281,cg11390982			E1_E2	42	0.001997	ENSG00000233082	ENST00000453798	NA	0.314568	0.302742	0.318244	0.194883	0.171045	0.179414	hypermethylated	0.18178	0.311851	combinedRank top 10000	865
cg00174103	355527	chr7	116654903	+	0.270643	0.462724	-0.192081	-0.752264	0.000805928	0.276446	0.264962	0.00574311	0.473383	0.444463	0.0158881	-0.168017	0.162932	4175	0	0	14	12	13	6	15	16	3	3	7	116654903	F		II	37	ST7	Body	ST7_Body	chr7	117014848	Autosome	OpenSea	TRUE	FALSE	FALSE	FALSE	FALSE	0	0	cg12914461,cg03105774,cg06545060,cg00174103	ST7	Body	E1_E2	NA	NA	ENSG00000213050	ENST00000413233	NA	0.444463	0.470327	0.473383	0.276446	0.264962	0.27052	hypermethylated	0.270643	0.462724	combinedRank top 10000	866
cg17342292	428814	chr9	137139956	+	0.585463	0.858612	-0.273149	-0.544701	0.000763448	0.607767	0.548178	0.0324969	0.875113	0.837967	0.0189162	-0.2302	0.160743	4175	0	0	11.6667	15	7	11	19	20	3	3	9	137139956	F		II	37			_	chr9	134248109	Autosome	OpenSea	FALSE	FALSE	TRUE	TRUE	FALSE	2025-05-02	4	cg17342292,cg10402869,cg04605872			E1	0	0.435304	ENSG00000273473	ENST00000608264	NA	0.837967	0.862756	0.875113	0.600444	0.548178	0.607767	hypermethylated	0.585463	0.858612	combinedRank top 10000	867
cg06418412	35721	chr1	71546754	+	0.0935827	0.523754	-0.430171	-2.36539	0.000806594	0.0984144	0.0900213	0.00433841	0.54921	0.499939	0.0246764	-0.401524	0.162975	4178	0	0	14.3333	9.66667	12	7	17	13	3	3	1	71546754	F		II	37	ZRANB2	TSS200	ZRANB2_TSS200	chr1	71081070	Autosome	Island	TRUE	FALSE	FALSE	FALSE	FALSE	2025-05-02	2	cg06567342,cg06418412,cg23982229,cg22695700,cg11619629,cg18167955,cg11920312,cg12312700,cg01946442	ZRANB2	TSS200	450k_E1_E2	22	0.000399	ENSG00000132485	ENST00000254821	9406	0.499939	0.54921	0.522114	0.0900213	0.0984144	0.0923123	hypermethylated	0.0935827	0.523754	combinedRank top 10000	868
cg11704582	461506	chr10	104814269	-	0.430407	0.632289	-0.201882	-0.544384	0.000237338	0.441161	0.4225	0.00965073	0.648086	0.614977	0.0166061	-0.173816	0.119672	4181	0	0	16	14.3333	14	13	18	15	3	3	10	104814269	R		II	37	CNNM2	Body	CNNM2_Body	chr10	103054511	Autosome	OpenSea	TRUE	FALSE	FALSE	FALSE	FALSE	0	0	cg03493300,cg11704582	CNNM2	Body	E1_E2	NA	NA	ENSG00000148842	ENST00000433628	54805	0.648086	0.614977	0.633803	0.441161	0.4225	0.42756	hypermethylated	0.430407	0.632289	combinedRank top 10000	869
cg13075926	834693	chrX	72668640	-	0.617988	0.331863	0.286125	0.87732	0.000808371	0.645907	0.593275	0.026462	0.375842	0.305316	0.0383589	0.217433	0.163104	4183	0	0	10.6667	9.33333	9	8	13	11	3	3	X	72668640	R	Red	I	37	CDX4	Body	CDX4_Body	chrX	73448803	Sexchromsome	Shore	FALSE	FALSE	FALSE	FALSE	TRUE	0	0	cg15850390,cg13075926,cg16863294	CDX4	Body	450k_E1_E2	NA	NA	ENSG00000131264	ENST00000373514	1046	0.314431	0.305316	0.375842	0.593275	0.614782	0.645907	hypomethylated	0.617988	0.331863	combinedRank top 10000	870
cg26706803	660505	chr16	50293530	-	0.446277	0.655311	-0.209034	-0.54412	5.17406e-05	0.460468	0.432478	0.0139993	0.671338	0.64722	0.0138801	-0.186751	0.0864761	4189	0	0	13	11	11	6	16	17	3	3	16	50293530	R		II	37			_	chr16	50259618	Autosome	OpenSea	TRUE	FALSE	FALSE	FALSE	FALSE	0	0	cg26706803			450k_E1_E2	NA	NA	ENSG00000121281	ENST00000564044	113	0.647375	0.64722	0.671338	0.460468	0.445884	0.432478	hypermethylated	0.446277	0.655311	combinedRank top 10000	871
cg04751089	135071	chr2	227659636	+	0.314047	0.471312	-0.157265	-0.570769	0.000810565	0.328137	0.30622	0.0122274	0.475336	0.467246	0.00404506	-0.139109	0.163185	4191	0	0	18.3333	15.6667	16	14	20	18	3	3	2	227659636	F		II	37	IRS1	3UTR	IRS1_3UTR	chr2	226794919	Autosome	Shelf	TRUE	FALSE	FALSE	FALSE	TRUE	0	0	cg04751089,cg27126659,cg14632054,cg22553273	IRS1	1stExon	450k_E1_E2	NA	NA	ENSG00000263363	ENST00000582265	100847053	0.471354	0.467246	0.475336	0.328137	0.307785	0.30622	hypermethylated	0.314047	0.471312	combinedRank top 10000	872
cg00730077	320737	chr6	168068881	-	0.327035	0.506188	-0.179153	-0.614999	0.000810645	0.336231	0.315323	0.0106786	0.526179	0.485787	0.0201993	-0.149556	0.163185	4192	0	0	12.6667	12.3333	7	7	21	19	3	3	6	168068881	R		II	37			_	chr6	167668200	Autosome	OpenSea	TRUE	FALSE	FALSE	FALSE	FALSE	1	1	cg23597650,cg24826610,cg00730077,cg12670357			450k_E1_E2	25	0.000399	ENSG00000203690	ENST00000366827	NA	0.506599	0.485787	0.526179	0.336231	0.329552	0.315323	hypermethylated	0.327035	0.506188	combinedRank top 10000	873
cg05416809	252034	chr5	131516846	+	0.852517	0.581687	0.27083	0.543719	0.000130429	0.86883	0.836011	0.0164103	0.605605	0.561193	0.0224034	0.230405	0.104031	4196	0	0	9.66667	8.33333	9	6	11	10	3	3	5	131516846	F	Red	I	37			_	chr5	132181152	Autosome	OpenSea	TRUE	FALSE	FALSE	FALSE	FALSE	2025-05-02	2	cg10220025,cg05416809,cg04586395,cg10809880,cg03845585			E1_E2	2	0.009185	ENSG00000224015	ENST00000457890	NA	0.578262	0.605605	0.561193	0.86883	0.836011	0.85271	hypomethylated	0.852517	0.581687	combinedRank top 10000	874
cg04225326	605614	chr14	94324096	-	0.319275	0.539475	-0.220201	-0.738763	0.000814692	0.352506	0.295097	0.0297559	0.563477	0.526968	0.020792	-0.174462	0.163504	4206	0	0	10.3333	10.6667	7	7	13	13	3	3	14	94324096	R		II	37			_	chr14	93857749	Autosome	OpenSea	TRUE	FALSE	FALSE	FALSE	FALSE	2025-05-02	4	cg04225326			E1_E2	23	0.320487	ENSG00000175785	ENST00000393140	145270	0.526968	0.527982	0.563477	0.352506	0.295097	0.310221	hypermethylated	0.319275	0.539475	combinedRank top 10000	875
cg24757533	714614	chr17	74494286	+	0.312184	0.459438	-0.147254	-0.54305	0.000235841	0.323114	0.29651	0.0139217	0.470344	0.451937	0.00966385	-0.128823	0.119478	4214	0	0	12.3333	11	8	9	18	14	3	3	17	74494286	F	Red	I	37	RHBDF2	5UTR	RHBDF2_5UTR	chr17	76498203	Autosome	Shelf	TRUE	FALSE	FALSE	FALSE	FALSE	2025-05-02	4	cg12900649,cg24757533,cg11164618	RHBDF2	5UTR	450k_E1_E2	0	0.000599	ENSG00000129667	ENST00000589526	79651	0.451937	0.470344	0.456035	0.316929	0.323114	0.29651	hypermethylated	0.312184	0.459438	combinedRank top 10000	876
cg18342119	225557	chr4	186733011	+	0.193103	0.33734	-0.144237	-0.774139	0.000817934	0.212161	0.175984	0.0181667	0.353515	0.314703	0.0201967	-0.102542	0.1638	4215	0	0	16	16.3333	10	15	24	18	3	3	4	186733011	F		II	37	SORBS2	TSS1500	SORBS2_TSS1500	chr4	185811856	Autosome	OpenSea	TRUE	TRUE	FALSE	FALSE	FALSE	2025-05-02	2	cg20761840,cg18037117,cg12309668,cg04392082,cg02790305,cg26785346,cg01933073,cg18342119,cg13921444,cg04348265	SORBS2	5UTR	E1_E2	8	0.000599	ENSG00000154556	ENST00000463104	8470	0.353515	0.343801	0.314703	0.175984	0.191163	0.212161	hypermethylated	0.193103	0.33734	combinedRank top 10000	877
cg03091337	769778	chr19	52901124	+	0.338583	0.208888	0.129694	0.671306	0.000485591	0.35408	0.323608	0.0152425	0.219087	0.19751	0.0108366	0.104522	0.142828	4217	0	0	13.3333	15.3333	12	13	15	17	3	3	19	52901124	F	Red	I	37	ZNF528	5UTR	ZNF528_5UTR	chr19	52397870	Autosome	Island	TRUE	FALSE	FALSE	FALSE	FALSE	2015-06-01	8	cg08525430,cg14025336,cg03077453,cg20725941,cg12950007,cg27258025,cg09267217,cg22935432,cg03091337,cg08188890,cg13672300,cg03478398,cg16601569	ZNF528	5UTR	450k_E1_E2	4	0.050848	ENSG00000167555	ENST00000360465	84436	0.210069	0.19751	0.219087	0.35408	0.338061	0.323608	hypomethylated	0.338583	0.208888	combinedRank top 10000	878
cg03075156	94492	chr2	45986586	+	0.308493	0.471747	-0.163254	-0.597013	0.000819751	0.322379	0.300841	0.0120469	0.47503	0.467803	0.00365822	-0.145424	0.163854	4223	0	0	16.3333	12.6667	13	11	18	14	3	3	2	45986586	F		II	37	PRKCE	Body	PRKCE_Body	chr2	45759446	Autosome	OpenSea	TRUE	FALSE	FALSE	FALSE	FALSE	2025-05-02	4	cg03075156	PRKCE	Body	450k_E1_E2	9	0.345847	ENSG00000171132	ENST00000485176	5581	0.47503	0.472407	0.467803	0.322379	0.302259	0.300841	hypermethylated	0.308493	0.471747	combinedRank top 10000	879
cg06726820	176334	chr3	139259742	-	0.392317	0.575914	-0.183597	-0.542358	0.000688004	0.414525	0.367679	0.0235173	0.589614	0.557953	0.0162553	-0.143428	0.156906	4231	0	0	14	16	12	13	17	19	3	3	3	139259742	R		II	37	RBP1	TSS1500	RBP1_TSS1500	chr3	139540899	Autosome	Shore	TRUE	FALSE	FALSE	FALSE	FALSE	2025-05-02	4	cg08972081,cg06726820,cg21476463	RBP1	TSS1500	450k_E1_E2	18	0.38139	ENSG00000248932	ENST00000381790	100507291	0.589614	0.557953	0.580176	0.414525	0.394747	0.367679	hypermethylated	0.392317	0.575914	combinedRank top 10000	880
cg03274778	382285	chr8	41578164	-	0.456082	0.668707	-0.212624	-0.542204	0.000240114	0.471205	0.431365	0.0215836	0.683137	0.646179	0.0197646	-0.174974	0.119672	4238	0	0	14.6667	13	13	11	17	15	3	3	8	41578164	R		II	37	ANK1	Body	ANK1_Body	chr8	41720645	Autosome	OpenSea	TRUE	FALSE	FALSE	FALSE	FALSE	1	1	cg03274778	ANK1	Body	E1_E2	1	0.0002	ENSG00000029534	ENST00000520299	286	0.646179	0.683137	0.676803	0.465676	0.471205	0.431365	hypermethylated	0.456082	0.668707	combinedRank top 10000	881
cg00506033	269131	chr5	179192579	-	0.211022	0.340452	-0.12943	-0.665028	6.68901e-05	0.218364	0.204105	0.0071391	0.349598	0.331192	0.00920382	-0.112828	0.092517	4244	0	0	15.6667	10.6667	9	10	24	11	3	3	5	179192579	R		II	37	MAML1	Body	MAML1_Body	chr5	179765577	Autosome	OpenSea	TRUE	FALSE	FALSE	FALSE	FALSE	1	1	cg25376491,cg00506033	MAML1	Body	E1_E2	1	0.0002	ENSG00000161021	ENST00000503050	9794	0.340566	0.331192	0.349598	0.218364	0.204105	0.210597	hypermethylated	0.211022	0.340452	combinedRank top 10000	882
cg27659903	138369	chr2	236514471	+	0.12042	0.300141	-0.179721	-1.24976	0.000831202	0.122101	0.119575	0.00145548	0.307043	0.288682	0.00999288	-0.166581	0.164717	4258	0	0	15.6667	14.3333	11	10	19	19	3	3	2	236514471	F		II	37	AGAP1	Body	AGAP1_Body	chr2	235605826	Autosome	OpenSea	TRUE	TRUE	FALSE	FALSE	FALSE	2025-05-02	2	cg27659903	AGAP1	Body	450k_E1_E2	9	0.000599	ENSG00000221704	ENST00000408777	NA	0.307043	0.288682	0.304699	0.119575	0.122101	0.119584	hypermethylated	0.12042	0.300141	combinedRank top 10000	883
cg21987515	219679	chr4	153274118	-	0.19356	0.395616	-0.202056	-0.994661	0.000831331	0.214834	0.179232	0.0187896	0.40285	0.387411	0.00776539	-0.172577	0.164717	4260	0	0	14.6667	17.6667	10	14	17	24	3	3	4	153274118	R		II	37	FBXW7	Body	FBXW7_Body	chr4	152352965	Autosome	OpenSea	TRUE	FALSE	FALSE	FALSE	FALSE	2025-05-02	2	cg05052463,cg21987515,cg18620840,cg04973273,cg22976883	FBXW7	TSS1500	450k_E1_E2	17	0.002396	ENSG00000109670	ENST00000604822	55294	0.387411	0.40285	0.396588	0.214834	0.186614	0.179232	hypermethylated	0.19356	0.395616	combinedRank top 10000	884
cg06083692	430623	chr9	139597865	-	0.236149	0.365455	-0.129306	-0.609106	0.00070887	0.246921	0.228833	0.00952648	0.377671	0.347927	0.0155674	-0.101005	0.158311	4263	0	0	19.3333	11.3333	12	9	26	15	3	3	9	139597865	R		II	37			_	chr9	136703412	Autosome	Shore	TRUE	FALSE	FALSE	FALSE	FALSE	2025-05-02	5	cg06083692			E1_E2	2	0.461062	ENSG00000221693	ENST00000408766	NA	0.347927	0.370767	0.377671	0.246921	0.228833	0.232693	hypermethylated	0.236149	0.365455	combinedRank top 10000	885
cg27127608	262360	chr5	158488659	+	0.136188	0.26549	-0.129302	-0.914176	9.04875e-05	0.147705	0.128478	0.0101633	0.276295	0.258075	0.00957163	-0.11037	0.0979162	4266	0	0	16.3333	15.3333	13	13	21	19	3	3	5	158488659	F		II	37	EBF1	Body	EBF1_Body	chr5	159061650	Autosome	OpenSea	TRUE	FALSE	FALSE	FALSE	FALSE	1	1	cg27127608	EBF1	Body	450k_E1_E2	23	0.0002	ENSG00000164330	ENST00000523464	1879	0.258075	0.262099	0.276295	0.128478	0.132381	0.147705	hypermethylated	0.136188	0.26549	combinedRank top 10000	886
cg13833345	642632	chr16	680979	+	0.134734	0.266116	-0.131381	-0.931864	0.000833683	0.14964	0.118035	0.0158786	0.274399	0.256395	0.00908794	-0.106755	0.164867	4268	0	0	14.3333	13	12	9	16	15	3	3	16	680979	F	Red	I	37	WFIKKN1	TSS200	WFIKKN1_TSS200	chr16	630978	Autosome	Shore	TRUE	FALSE	FALSE	FALSE	FALSE	2025-05-02	4	cg05932139,cg19227170,cg13833345,cg08858521,cg01458062	WFIKKN1	TSS200	E1_E2	13	0.041533	ENSG00000127578	ENST00000319070	117166	0.267553	0.256395	0.274399	0.14964	0.136528	0.118035	hypermethylated	0.134734	0.266116	combinedRank top 10000	887
cg04578362	117384	chr2	145592759	+	0.244266	0.382889	-0.138623	-0.627781	0.000834825	0.254245	0.235046	0.00962201	0.39403	0.363587	0.0167823	-0.109342	0.164932	4273	0	0	13.3333	14.3333	9	12	17	18	3	3	2	145592759	F		II	37			_	chr2	144835191	Autosome	OpenSea	TRUE	FALSE	FALSE	FALSE	FALSE	2025-05-02	4	cg04578362			450k_E1_E2	0	0.000599	ENSG00000226674	ENST00000594626	401014	0.363587	0.39403	0.39105	0.243509	0.254245	0.235046	hypermethylated	0.244266	0.382889	combinedRank top 10000	888
cg07847101	364228	chr7	150785000	-	0.175483	0.304705	-0.129222	-0.762714	0.00015837	0.18001	0.169502	0.00540248	0.30668	0.302918	0.00188835	-0.122908	0.108462	4273	0	0	9	8.33333	8	6	10	12	3	3	7	150785000	R		II	37	AGAP3	Body	AGAP3_Body	chr7	151087912	Autosome	Island	TRUE	FALSE	FALSE	FALSE	FALSE	1	1	cg16286272,cg10855246,cg07847101	AGAP3	Body	450k_E1_E2	26	0.000998	ENSG00000133612	ENST00000469901	116988	0.30668	0.302918	0.304516	0.176937	0.18001	0.169502	hypermethylated	0.175483	0.304705	combinedRank top 10000	889
cg04697775	315336	chr6	150285333	-	0.218139	0.0889408	0.129198	1.20528	0.000782444	0.222755	0.213032	0.00488002	0.0971635	0.0754557	0.0117719	0.115868	0.161519	4278	0	0	14.6667	14.6667	8	8	20	21	3	3	6	150285333	R		II	37	ULBP1	Body	ULBP1_Body	chr6	149964196	Autosome	Island	TRUE	FALSE	FALSE	FALSE	TRUE	1	1	cg04697775,cg25115993,cg14022137,cg16635480,cg01763051	ULBP1	Body	450k_E1	33	0.134185	ENSG00000111981	ENST00000229708	80329	0.0971635	0.0754557	0.0942032	0.213032	0.222755	0.218631	hypomethylated	0.218139	0.0889408	combinedRank top 10000	890
cg02892486	428777	chr9	137028920	+	0.406156	0.229291	0.176865	0.798359	0.000838344	0.418458	0.39062	0.0141979	0.249279	0.204582	0.0227194	0.141341	0.165166	4285	0	0	14	13	8	11	21	16	3	3	9	137028920	F		II	37			_	chr9	134163797	Autosome	Island	TRUE	FALSE	FALSE	FALSE	FALSE	0	0	cg13898762,cg02892486,cg04189201,cg13956692			450k_E1_E2	NA	NA	ENSG00000196363	ENST00000425041	11091	0.234012	0.204582	0.249279	0.40939	0.418458	0.39062	hypomethylated	0.406156	0.229291	combinedRank top 10000	891
cg26999775	612182	chr14	105347803	-	0.176083	0.305196	-0.129113	-0.760304	0.000639174	0.186327	0.165122	0.0106207	0.322842	0.291968	0.015904	-0.105641	0.153764	4289	0	0	11	16	8	15	16	18	3	3	14	105347803	R		II	37	KIAA0284	Body	KIAA0284_Body	chr14	104881465	Autosome	Shelf	TRUE	FALSE	FALSE	FALSE	FALSE	1	1	cg26999775	KIAA0284	Body	450k_E1_E2	51	0.0002	ENSG00000099814	ENST00000418279	283638	0.322842	0.291968	0.300777	0.186327	0.176798	0.165122	hypermethylated	0.176083	0.305196	combinedRank top 10000	892
cg11465769	81250	chr2	1800785	-	0.222532	0.351603	-0.129071	-0.636976	9.87238e-05	0.228396	0.211178	0.00983478	0.356594	0.343423	0.00714059	-0.115028	0.098143	4294	0	0	12	10	8	8	19	12	3	3	2	1800785	R		II	37	MYT1L	Body	MYT1L_Body	chr2	1797012	Autosome	Shore	TRUE	FALSE	FALSE	FALSE	FALSE	2025-05-02	3	cg11465769	MYT1L	Body	450k_E1_E2	1	0.000599	ENSG00000130508	ENST00000485177	7837	0.356594	0.354791	0.343423	0.228022	0.228396	0.211178	hypermethylated	0.222532	0.351603	combinedRank top 10000	893
cg06831969	428990	chr9	137448654	+	0.384892	0.563958	-0.179066	-0.539488	3.36272e-05	0.392755	0.378474	0.00724964	0.570822	0.552398	0.0100701	-0.159643	0.0771275	4296	0	0	12.3333	15	11	14	13	16	3	3	9	137448654	F		II	37			_	chr9	134556807	Autosome	OpenSea	TRUE	FALSE	FALSE	FALSE	FALSE	1	1	cg06831969,cg13956443			E1_E2	1	0.002196	ENSG00000227150	ENST00000446184	NA	0.570822	0.568655	0.552398	0.392755	0.378474	0.383447	hypermethylated	0.384892	0.563958	combinedRank top 10000	894
cg24811892	630451	chr15	72632325	-	0.218383	0.369857	-0.151474	-0.734004	0.000842218	0.239229	0.196316	0.0214829	0.391198	0.356598	0.0186622	-0.117369	0.165312	4301	0	0	11.6667	13.6667	5	8	15	17	3	3	15	72632325	R		II	37			_	chr15	72339983	Autosome	OpenSea	TRUE	FALSE	FALSE	FALSE	FALSE	2025-05-02	2	cg24811892			E1_E2	2	0.0002	ENSG00000140488	ENST00000287202	60677	0.356598	0.361774	0.391198	0.239229	0.219603	0.196316	hypermethylated	0.218383	0.369857	combinedRank top 10000	895
cg11194061	162541	chr3	66515108	+	0.244208	0.483108	-0.2389	-0.955895	0.000844028	0.280077	0.214438	0.0332421	0.50249	0.455641	0.0244489	-0.175564	0.165398	4308	0	0	15.6667	8	9	4	22	14	3	2	3	66515108	F		II	37	LRIG1	Body	LRIG1_Body	chr3	66464683	Autosome	OpenSea	TRUE	FALSE	FALSE	FALSE	FALSE	2025-05-02	3	cg11194061	LRIG1	Body	E1_E2	0	0.000599	ENSG00000144749	ENST00000497721	26018	0.455641	0.50249	0.491193	0.280077	0.214438	0.238108	hypermethylated	0.244208	0.483108	combinedRank top 10000	896
cg02800051	824405	chr22	50757490	+	0.29708	0.436052	-0.138972	-0.538596	0.000721122	0.317124	0.280504	0.0185549	0.454161	0.418956	0.0176245	-0.101831	0.158719	4311	0	0	13.6667	16.3333	11	7	16	24	3	3	22	50757490	F		II	37	DENND6B	Body	DENND6B_Body	chr22	50319060	Autosome	OpenSea	TRUE	FALSE	FALSE	FALSE	FALSE	2025-05-02	4	cg06406669,cg19546063,cg02800051,cg18113786,cg24415346	DENND6B	Body	E1_E2	24	0.373203	ENSG00000205593	ENST00000460087	414918	0.435039	0.418956	0.454161	0.317124	0.293613	0.280504	hypermethylated	0.29708	0.436052	combinedRank top 10000	897
cg16618917	330963	chr7	16697591	+	0.237982	0.366855	-0.128874	-0.603777	0.00028093	0.253396	0.227654	0.0136041	0.377468	0.353029	0.0125327	-0.0996323	0.123551	4313	0	0	12.3333	9	11	8	14	10	3	3	7	16697591	F		II	37	BZW2	5UTR	BZW2_5UTR	chr7	16657965	Autosome	OpenSea	FALSE	FALSE	TRUE	TRUE	FALSE	1	1	cg14583561,cg16618917	BZW2	5UTR	E1_E2	18	0.0002	ENSG00000136261	ENST00000405202	28969	0.37007	0.353029	0.377468	0.253396	0.232895	0.227654	hypermethylated	0.237982	0.366855	combinedRank top 10000	898
cg11438986	795886	chr20	62085851	+	0.193123	0.321957	-0.128834	-0.708641	0.000144517	0.206196	0.184455	0.0115206	0.332337	0.31182	0.0102607	-0.105624	0.106295	4317	0	0	10	9.66667	6	5	14	15	3	3	20	62085851	F		II	37	KCNQ2	Body	KCNQ2_Body	chr20	63454497	Autosome	Island	TRUE	FALSE	FALSE	FALSE	FALSE	2025-05-02	3	cg01610728,cg25638993,cg02334195,cg11438986	KCNQ2	Body	450k_E1_E2	0	0.001198	ENSG00000226390	ENST00000436263	NA	0.31182	0.321713	0.332337	0.188718	0.206196	0.184455	hypermethylated	0.193123	0.321957	combinedRank top 10000	899
cg21553182	769813	chr19	52956821	-	0.794079	0.543691	0.250388	0.538256	0.000786147	0.815703	0.781591	0.018802	0.550316	0.538547	0.00602298	0.231275	0.16155	4322	0	0	11.3333	11	9	4	15	17	3	2	19	52956821	R		II	37	ZNF578	TSS200	ZNF578_TSS200	chr19	52453567	Autosome	Island	TRUE	FALSE	FALSE	FALSE	FALSE	2025-05-02	3	cg22662231,cg21657577,cg12665460,cg11909748,cg14582763,cg15449323,cg13461241,cg21553182,cg25763393	ZNF578	TSS200	450k_E1_E2	6	0.001797	ENSG00000198633	ENST00000332323	147658	0.550316	0.542209	0.538547	0.781591	0.784942	0.815703	hypomethylated	0.794079	0.543691	combinedRank top 10000	900
cg17712416	1022	chr1	1238436	+	0.22291	0.437991	-0.215081	-0.943695	0.000849001	0.238329	0.214908	0.0133562	0.461946	0.412236	0.0249038	-0.173907	0.165706	4324	0	0	13	12.3333	10	11	17	14	3	3	1	1238436	F	Grn	I	37	ACAP3	Body	ACAP3_Body	chr1	1303055	Autosome	Shelf	TRUE	FALSE	FALSE	FALSE	FALSE	2025-05-02	2	cg17712416	ACAP3	Body	450k_E1_E2	23	0.000599	ENSG00000131584	ENST00000476572	116983	0.461946	0.439791	0.412236	0.238329	0.215494	0.214908	hypermethylated	0.22291	0.437991	combinedRank top 10000	901
cg27168042	402153	chr8	141809398	-	0.3036	0.445405	-0.141805	-0.538223	0.000638505	0.305893	0.300506	0.00278154	0.451095	0.43466	0.00931105	-0.128767	0.153742	4324	0	0	13.3333	13.6667	11	12	16	17	3	3	8	141809398	R		II	37	PTK2	Body	PTK2_Body	chr8	140799298	Autosome	OpenSea	TRUE	FALSE	FALSE	FALSE	FALSE	1	1	cg27168042	PTK2	Body	E1_E2	1	0.002396	ENSG00000169398	ENST00000523746	5747	0.451095	0.43466	0.45046	0.304402	0.300506	0.305893	hypermethylated	0.3036	0.445405	combinedRank top 10000	902
cg15174117	628908	chr15	68913662	-	0.249907	0.417295	-0.167388	-0.717239	0.000849304	0.270028	0.238457	0.0174807	0.444116	0.400794	0.0234326	-0.130766	0.165706	4325	0	0	16.3333	14	11	9	24	18	3	3	15	68913662	R		II	37	CORO2B	Body	CORO2B_Body	chr15	68621322	Autosome	OpenSea	TRUE	FALSE	FALSE	FALSE	FALSE	1	1	cg15174117,cg02410241	CORO2B	Body	450k_E1_E2	2	0.000599	ENSG00000103647	ENST00000540068	10391	0.400794	0.406975	0.444116	0.270028	0.238457	0.241235	hypermethylated	0.249907	0.417295	combinedRank top 10000	903
cg27021622	655436	chr16	27639884	-	0.244197	0.385068	-0.140871	-0.636153	0.000850393	0.251616	0.235288	0.00826523	0.40052	0.368728	0.0159145	-0.117112	0.165706	4330	0	0	11	11.3333	8	9	13	13	3	3	16	27639884	R		II	37	KIAA0556	Body	KIAA0556_Body	chr16	27628562	Autosome	OpenSea	TRUE	FALSE	FALSE	FALSE	FALSE	2025-05-02	2	cg27021622	KIAA0556	Body	E1_E2	16	0.0002	ENSG00000047578	ENST00000565672	23247	0.368728	0.385956	0.40052	0.245687	0.251616	0.235288	hypermethylated	0.244197	0.385068	combinedRank top 10000	904
cg00382999	175523	chr3	136649333	+	0.316064	0.463355	-0.147291	-0.537766	0.0001336	0.326039	0.304878	0.0106325	0.472734	0.448707	0.0128505	-0.122669	0.104031	4332	0	0	14.6667	13.6667	10	10	18	20	3	3	3	136649333	F		II	37	NCK1	Body	NCK1_Body	chr3	136930490	Autosome	OpenSea	TRUE	TRUE	FALSE	FALSE	FALSE	1	1	cg00382999	NCK1	Body	450k_E1_E2	17	0.0002	ENSG00000158092	ENST00000469404	4690	0.468624	0.448707	0.472734	0.326039	0.304878	0.317276	hypermethylated	0.316064	0.463355	combinedRank top 10000	905
cg09910876	673297	chr16	85482530	-	0.339721	0.497413	-0.157692	-0.536955	1.39664e-05	0.347336	0.332687	0.00734188	0.50482	0.489443	0.00770392	-0.142107	0.0663698	4350	0	0	15	16	15	14	15	19	3	3	16	85482530	R		II	37			_	chr16	85448923	Autosome	OpenSea	TRUE	FALSE	FALSE	FALSE	FALSE	2015-06-01	6	cg09910876,cg00327947			450k_E1_E2	2	0.002396	ENSG00000264203	ENST00000582003	NA	0.50482	0.489443	0.497976	0.347336	0.339141	0.332687	hypermethylated	0.339721	0.497413	combinedRank top 10000	906
cg13305165	149626	chr3	25831802	-	0.153515	0.497188	-0.343673	-1.6331	0.000856507	0.170337	0.136247	0.0170494	0.538671	0.47323	0.0360687	-0.302893	0.165983	4353	0	0	14	12.3333	9	12	18	13	3	3	3	25831802	R		II	37	NGLY1	TSS1500	NGLY1_TSS1500	chr3	25790310	Autosome	OpenSea	TRUE	FALSE	FALSE	FALSE	TRUE	0	0	cg09300914,cg10508817,cg21992844,cg08365618,cg25271919,cg20184106,cg19744947,cg15611364,cg25387505,cg24105243,cg25981623,cg13305165,cg06122080,cg07258928	OXSM	TSS1500	450k_E1_E2	NA	NA	ENSG00000151093	ENST00000420173	54995	0.538671	0.47323	0.479664	0.153962	0.136247	0.170337	hypermethylated	0.153515	0.497188	combinedRank top 10000	907
cg20901245	91788	chr2	37423632	+	0.453283	0.309326	0.143957	0.536864	0.00044949	0.46895	0.436357	0.0163332	0.319626	0.297225	0.0113085	0.116731	0.139904	4354	0	0	13	13.3333	12	12	14	14	3	3	2	37423632	F	Grn	I	37	CEBPZOS	TSS200	CEBPZOS_TSS200	chr2	37196488	Autosome	Island	TRUE	FALSE	FALSE	FALSE	FALSE	2015-06-01	7	cg07311334,cg01460981,cg18784008,cg20901245,cg05451400,cg22258682,cg09904111,cg10182397,cg23687288,cg16416261,cg27547873	CEBPZOS	TSS200	E1_E2	15	0.022963	ENSG00000218739	ENST00000397064	100505876	0.297225	0.319626	0.311127	0.46895	0.454542	0.436357	hypomethylated	0.453283	0.309326	combinedRank top 10000	908
cg12169233	747632	chr19	11959578	-	0.446816	0.304885	0.141931	0.536789	0.000284577	0.456565	0.439148	0.00889291	0.30799	0.300775	0.00371061	0.131158	0.12393	4355	0	0	13.3333	11.6667	5	9	18	14	3	3	19	11959578	R		II	37			_	chr19	11848762	Autosome	Island	TRUE	FALSE	FALSE	FALSE	TRUE	2025-05-02	5	cg04172953,cg00767663,cg01432981,cg25799020,cg12169233,cg12040486			450k_E1_E2	4	0.00619	ENSG00000171291	ENST00000455282	90594	0.30799	0.300775	0.305888	0.456565	0.444734	0.439148	hypomethylated	0.446816	0.304885	combinedRank top 10000	909
cg07958575	361243	chr7	140206867	-	0.193115	0.331781	-0.138666	-0.750775	0.000856971	0.212675	0.178487	0.0176198	0.348191	0.309974	0.0196716	-0.0972987	0.165983	4356	0	0	13.6667	11.3333	9	8	17	17	3	3	7	140206867	R		II	37			_	chr7	140507066	Autosome	OpenSea	TRUE	FALSE	FALSE	FALSE	FALSE	0	0	cg20611695,cg07958575			450k_E1_E2	NA	NA	ENSG00000133606	ENST00000255977	23608	0.309974	0.337178	0.348191	0.212675	0.188182	0.178487	hypermethylated	0.193115	0.331781	combinedRank top 10000	910
cg05779846	447786	chr10	62517531	+	0.243316	0.371743	-0.128426	-0.59166	0.00081078	0.248152	0.236887	0.00579916	0.38537	0.360027	0.0127788	-0.111876	0.163185	4363	0	0	11.3333	15.3333	7	12	15	18	3	3	10	62517531	F		II	37			_	chr10	60757772	Autosome	OpenSea	TRUE	FALSE	FALSE	FALSE	FALSE	2025-05-02	3	cg05779846			E1_E2	0	0.442692	ENSG00000254271	ENST00000517854	NA	0.369831	0.360027	0.38537	0.248152	0.236887	0.24491	hypermethylated	0.243316	0.371743	combinedRank top 10000	911
cg17267532	268246	chr5	177826560	+	0.317973	0.465721	-0.147749	-0.536541	8.23397e-05	0.323259	0.309395	0.00749484	0.477796	0.458295	0.0105492	-0.135036	0.0966787	4367	0	0	11	12.6667	10	10	12	15	3	3	5	177826560	F		II	37	COL23A1	Body	COL23A1_Body	chr5	178399558	Autosome	Shelf	TRUE	FALSE	FALSE	FALSE	FALSE	2025-05-02	2	cg08170785,cg17267532	COL23A1	Body	E1_E2	1	0.0002	ENSG00000242341	ENST00000492969	NA	0.461072	0.458295	0.477796	0.323259	0.321264	0.309395	hypermethylated	0.317973	0.465721	combinedRank top 10000	912
cg16416261	91793	chr2	37424104	-	0.253942	0.125685	0.128258	0.959966	0.000504936	0.271342	0.245055	0.0150692	0.136172	0.11524	0.0104663	0.108883	0.144397	4380	0	0	15	13	9	11	22	15	3	3	2	37424104	R		II	37			_	chr2	37196960	Autosome	Island	TRUE	FALSE	FALSE	FALSE	FALSE	2025-05-02	2	cg07311334,cg01460981,cg18784008,cg20901245,cg05451400,cg22258682,cg09904111,cg10182397,cg23687288,cg16416261,cg27547873	CEBPZOS	TSS200	450k_E1_E2	15	0.0002	ENSG00000138068	ENST00000407963	391365	0.125642	0.136172	0.11524	0.245055	0.271342	0.245431	hypomethylated	0.253942	0.125685	combinedRank top 10000	913
cg26823290	80265	chr2	317633	+	0.331851	0.498159	-0.166308	-0.571912	0.000861807	0.354479	0.307312	0.0236411	0.522109	0.482255	0.02111	-0.127776	0.16609	4380	0	0	14.6667	17.3333	13	12	17	20	3	3	2	317633	F		II	37			_	chr2	317632	Autosome	Shelf	TRUE	FALSE	FALSE	FALSE	FALSE	2025-05-02	2	cg02566952,cg26823290,cg06376138,cg13873758,cg19831967,cg19743346			450k_E1_E2	0	0.000399	ENSG00000235779	ENST00000586235	NA	0.522109	0.490114	0.482255	0.333762	0.354479	0.307312	hypermethylated	0.331851	0.498159	combinedRank top 10000	914
cg03630771	751362	chr19	17358745	+	0.274821	0.414947	-0.140126	-0.577227	0.000861955	0.285871	0.268497	0.00960227	0.4319	0.397954	0.0169735	-0.112083	0.16609	4381	0	0	17.3333	17.3333	13	15	20	20	3	3	19	17358745	F		II	37			_	chr19	17247935	Autosome	Shore	TRUE	FALSE	FALSE	FALSE	FALSE	2025-05-02	2	cg03630771			450k_E1_E2	0	0.000599	ENSG00000160113	ENST00000291442	2063	0.397954	0.414988	0.4319	0.270097	0.285871	0.268497	hypermethylated	0.274821	0.414947	combinedRank top 10000	915
cg14411504	245678	chr5	92275312	+	0.332363	0.48621	-0.153848	-0.535427	0.000811753	0.352587	0.312815	0.0198947	0.506347	0.463911	0.0213004	-0.111325	0.16323	4390	0	0	16	11.6667	13	10	21	15	3	3	5	92275312	F		II	37			_	chr5	92939604	Autosome	OpenSea	TRUE	FALSE	FALSE	FALSE	FALSE	2025-05-02	2	cg14411504			E1_E2	0	0.000998	ENSG00000248528	ENST00000507491	NA	0.488373	0.463911	0.506347	0.352587	0.331687	0.312815	hypermethylated	0.332363	0.48621	combinedRank top 10000	916
cg26153688	38656	chr1	90457055	+	0.218937	0.347014	-0.128078	-0.641034	0.000213674	0.229919	0.206995	0.0114923	0.358372	0.33341	0.0126319	-0.10349	0.116711	4393	0	0	17.6667	15.3333	15	14	22	16	3	3	1	90457055	F		II	37			_	chr1	89991495	Autosome	Shelf	TRUE	FALSE	FALSE	FALSE	FALSE	2025-05-02	2	cg21822051,cg26831462,cg26153688			450k_E1_E2	15	0.000799	ENSG00000252797	ENST00000516988	NA	0.33341	0.349262	0.358372	0.229919	0.219896	0.206995	hypermethylated	0.218937	0.347014	combinedRank top 10000	917
cg12698064	834685	chrX	72666943	-	0.200276	0.0722286	0.128047	1.35457	0.000189126	0.208149	0.188191	0.0106249	0.0762343	0.064447	0.00674006	0.111957	0.113088	4394	0	0	11.6667	14.6667	6	13	16	18	3	3	X	72666943	R		II	37	CDX4	TSS200	CDX4_TSS200	chrX	73447106	Sexchromsome	Shore	TRUE	FALSE	FALSE	FALSE	FALSE	0	0	cg10860521,cg11290635,cg21306843,cg23996156,cg19376305,cg12006363,cg12698064,cg17268992	CDX4	TSS1500	E1_E2	NA	NA	ENSG00000207486	ENST00000384755	NA	0.064447	0.0760045	0.0762343	0.204487	0.208149	0.188191	hypomethylated	0.200276	0.0722286	combinedRank top 10000	918
cg24586121	133655	chr2	220377759	-	0.202415	0.33044	-0.128025	-0.680516	0.000453272	0.214185	0.189911	0.0121532	0.348106	0.320769	0.0153221	-0.106584	0.140098	4396	0	0	13.6667	14	12	12	15	16	3	3	2	220377759	R	Grn	I	37	ACCN4	TSS1500	ACCN4_TSS1500	chr2	219513036	Autosome	Island	TRUE	FALSE	FALSE	FALSE	FALSE	2025-05-02	2	cg04114655,cg24586121,cg04576568,cg02529035	ACCN4	TSS1500	450k_E1_E2	1	0.023962	ENSG00000144591	ENST00000496536	29926	0.320769	0.348106	0.322445	0.203148	0.214185	0.189911	hypermethylated	0.202415	0.33044	combinedRank top 10000	919
cg12401152	8133	chr1	9653617	+	0.143346	0.271333	-0.127987	-0.875488	6.85752e-05	0.147601	0.134996	0.00723183	0.280295	0.26189	0.00921191	-0.114289	0.0931289	4402	0	0	11.6667	11.6667	7	9	17	16	3	3	1	9653617	F		II	37	TMEM201	Body	TMEM201_Body	chr1	9593558	Autosome	OpenSea	TRUE	FALSE	FALSE	FALSE	FALSE	2025-05-02	2	cg12401152	TMEM201	Body	450k_E1_E2	5	0.000599	ENSG00000188807	ENST00000340305	199953	0.26189	0.271814	0.280295	0.147601	0.134996	0.147441	hypermethylated	0.143346	0.271333	combinedRank top 10000	920
cg17602556	315543	chr6	150894415	+	0.177041	0.307295	-0.130254	-0.762468	0.000868323	0.181997	0.17144	0.00530765	0.315525	0.292854	0.0125469	-0.110857	0.166435	4404	0	0	14.6667	14	10	6	18	22	3	3	6	150894415	F		II	37			_	chr6	150573278	Autosome	OpenSea	TRUE	FALSE	FALSE	FALSE	FALSE	2025-05-02	4	cg17602556,cg15430876			E1_E2	0	0.000599	ENSG00000219622	ENST00000407887	NA	0.313505	0.292854	0.315525	0.181997	0.17144	0.177687	hypermethylated	0.177041	0.307295	combinedRank top 10000	921
cg10896248	418322	chr9	101172889	-	0.363052	0.233882	0.12917	0.613193	0.000868529	0.375279	0.345116	0.0158717	0.245859	0.21259	0.0184876	0.0992564	0.166435	4405	0	0	15	14	8	12	22	16	3	3	9	101172889	R		II	37	GABBR2	Body	GABBR2_Body	chr9	98410606	Autosome	OpenSea	FALSE	FALSE	TRUE	TRUE	FALSE	2025-05-02	3	cg10896248	GABBR2	Body	E1_E2	8	0.01218	ENSG00000095383	ENST00000375066	55357	0.243198	0.245859	0.21259	0.375279	0.368762	0.345116	hypomethylated	0.363052	0.233882	combinedRank top 10000	922
cg15742777	96474	chr2	55339218	-	0.216196	0.36419	-0.147994	-0.726198	0.000870619	0.235581	0.198245	0.0187094	0.37712	0.357466	0.0112006	-0.121885	0.166564	4410	0	0	13.3333	11	5	8	19	15	3	3	2	55339218	R		II	37			_	chr2	55112081	Autosome	OpenSea	FALSE	FALSE	TRUE	TRUE	FALSE	2025-05-02	3	cg26015527,cg15742777			450k_E1_E2	3	0.028754	ENSG00000266376	ENST00000583669	NA	0.357466	0.37712	0.357984	0.235581	0.214762	0.198245	hypermethylated	0.216196	0.36419	combinedRank top 10000	923
cg00419220	121203	chr2	169327472	-	0.192119	0.341072	-0.148953	-0.796565	0.000870666	0.203576	0.184209	0.0101595	0.361874	0.32971	0.0180408	-0.126134	0.166564	4411	0	0	16.3333	17.3333	12	16	19	20	3	3	2	169327472	R		II	37	CERS6	Body	CERS6_Body	chr2	168470961	Autosome	OpenSea	TRUE	FALSE	FALSE	FALSE	FALSE	2025-05-02	4	cg00419220	CERS6	Body	E1_E2	1	0.097045	ENSG00000172292	ENST00000392687	253782	0.331632	0.32971	0.361874	0.203576	0.184209	0.18857	hypermethylated	0.192119	0.341072	combinedRank top 10000	924
cg07719529	84464	chr2	10689590	-	0.331717	0.500586	-0.168869	-0.579351	0.000870698	0.347808	0.310263	0.0193385	0.507023	0.488927	0.0101157	-0.141118	0.166564	4412	0	0	7.33333	11.3333	4	6	11	15	2	3	2	10689590	R		II	37			_	chr2	10549463	Autosome	OpenSea	TRUE	FALSE	FALSE	FALSE	FALSE	2025-05-02	3	cg20376076,cg07719529,cg14102364			E1_E2	2	0.081669	ENSG00000217258	ENST00000404616	NA	0.488927	0.505809	0.507023	0.33708	0.347808	0.310263	hypermethylated	0.331717	0.500586	combinedRank top 10000	925
cg15697019	346063	chr7	77357984	+	0.171564	0.299402	-0.127838	-0.769004	7.58028e-05	0.177038	0.162631	0.00780177	0.304924	0.296634	0.0047823	-0.119596	0.0962236	4421	0	0	12.6667	12.6667	10	7	17	17	3	3	7	77357984	F		II	37	RSBN1L	Body	RSBN1L_Body	chr7	77728666	Autosome	OpenSea	TRUE	FALSE	FALSE	FALSE	FALSE	2025-05-02	2	cg15697019	RSBN1L	Body	450k_E1_E2	0	0.011781	ENSG00000187257	ENST00000445288	222194	0.296634	0.304924	0.296648	0.177038	0.175023	0.162631	hypermethylated	0.171564	0.299402	combinedRank top 10000	926
cg24879782	86425	chr2	19561482	+	0.136121	0.644942	-0.508821	-2.16421	0.000875255	0.158894	0.100757	0.0310461	0.650304	0.638625	0.00589787	-0.479731	0.166794	4430	0	0	15.6667	12.6667	13	10	18	17	3	3	2	19561482	F	Red	I	37			_	chr2	19361720	Autosome	Island	TRUE	FALSE	FALSE	FALSE	FALSE	1	1	cg24879782,cg06530338,cg01196788			450k_E1_E2	43	0.0002	ENSG00000143867	ENST00000272223	130497	0.650304	0.645896	0.638625	0.158894	0.100757	0.148711	hypermethylated	0.136121	0.644942	combinedRank top 10000	927
cg20611695	361242	chr7	140206645	-	0.352239	0.51441	-0.162171	-0.533753	0.000617725	0.372638	0.340988	0.0176972	0.525972	0.50783	0.0100448	-0.135192	0.152321	4435	0	0	13	12.6667	7	8	18	17	3	3	7	140206645	R		II	37			_	chr7	140506844	Autosome	OpenSea	TRUE	FALSE	FALSE	FALSE	FALSE	1	1	cg20611695,cg07958575			E1_E2	11	0.002196	ENSG00000133606	ENST00000255977	23608	0.525972	0.509428	0.50783	0.343091	0.340988	0.372638	hypermethylated	0.352239	0.51441	combinedRank top 10000	928
cg08093733	735277	chr18	74754635	-	0.168454	0.296146	-0.127693	-0.778671	0.000300275	0.183262	0.155904	0.013818	0.309426	0.286795	0.0118157	-0.103533	0.125908	4437	0	0	11	12	10	8	12	17	3	3	18	74754635	R		II	37	MBP	Body	MBP_Body	chr18	77042678	Autosome	OpenSea	FALSE	TRUE	TRUE	FALSE	FALSE	1	1	cg08093733	MBP	Body	E1_E2	4	0.000399	ENSG00000197971	ENST00000498683	4155	0.309426	0.292218	0.286795	0.183262	0.166195	0.155904	hypermethylated	0.168454	0.296146	combinedRank top 10000	929
cg16276063	184365	chr3	181421703	+	0.157847	0.518439	-0.360593	-1.65459	0.000878364	0.180865	0.11381	0.03815	0.535111	0.499332	0.0180136	-0.318467	0.16699	4438	0	0	12.3333	15.6667	10	14	14	17	3	3	3	181421703	F	Red	I	37	SOX2OT	Body	SOX2OT_Body	chr3	181703914	Autosome	OpenSea	TRUE	FALSE	FALSE	FALSE	TRUE	1	1	cg20691722,cg02213103,cg16276063	SOX2OT	Body	450k_E1_E2	4	0.000399	ENSG00000242808	ENST00000593330	347689	0.520875	0.499332	0.535111	0.11381	0.180865	0.178865	hypermethylated	0.157847	0.518439	combinedRank top 10000	930
cg08285151	331327	chr7	18534872	+	0.163874	0.339136	-0.175262	-1.00575	0.000878656	0.179586	0.15072	0.0146019	0.360523	0.314749	0.0230341	-0.135163	0.16699	4442	0	0	6.66667	15	5	13	8	16	3	3	7	18534872	F		II	37	HDAC9	TSS1500	HDAC9_TSS1500	chr7	18495248	Autosome	OpenSea	TRUE	FALSE	FALSE	FALSE	FALSE	0	0	cg12082702,cg08488089,cg22466394,cg08285151	HDAC9	TSS1500	27k_450k_E1_E2	NA	NA	ENSG00000225000	ENST00000411797	NA	0.342136	0.314749	0.360523	0.179586	0.15072	0.161315	hypermethylated	0.163874	0.339136	combinedRank top 10000	931
cg16878595	559555	chr12	124930160	+	0.462243	0.673495	-0.211252	-0.533401	8.96176e-05	0.478587	0.445294	0.0166551	0.686147	0.658424	0.0140191	-0.179837	0.0978056	4443	0	0	18	12.6667	17	11	20	14	3	3	12	124930160	F		II	37	NCOR2	Body	NCOR2_Body	chr12	124445613	Autosome	Island	TRUE	FALSE	FALSE	FALSE	FALSE	1	1	cg16878595,cg00292004,cg20605103	NCOR2	Body	450k_E1_E2	0	0.0002	ENSG00000196498	ENST00000494460	9612	0.675914	0.686147	0.658424	0.478587	0.462849	0.445294	hypermethylated	0.462243	0.673495	combinedRank top 10000	932
cg23235865	692264	chr17	26828182	+	0.230713	0.358357	-0.127644	-0.613793	0.000111882	0.238493	0.218636	0.0106031	0.365271	0.348627	0.00867256	-0.110133	0.100734	4446	0	0	14	13.3333	10	10	17	18	3	3	17	26828182	F		II	37			_	chr17	28501163	Autosome	OpenSea	TRUE	TRUE	FALSE	FALSE	FALSE	2025-05-02	3	cg23235865			E1	1	0.004593	ENSG00000007216	ENST00000459818	9058	0.361174	0.348627	0.365271	0.218636	0.23501	0.238493	hypermethylated	0.230713	0.358357	combinedRank top 10000	933
cg13639901	366179	chr7	155556590	+	0.31335	0.457942	-0.144592	-0.533231	0.000286732	0.325643	0.29733	0.0145201	0.469423	0.450105	0.0101617	-0.124463	0.124282	4447	0	0	10.6667	9.33333	8	8	13	11	3	3	7	155556590	F		II	37	RBM33	Body	RBM33_Body	chr7	155763895	Autosome	OpenSea	TRUE	FALSE	FALSE	FALSE	FALSE	2025-05-02	2	cg13639901,cg14430943,cg13904214	RBM33	Body	450k_E1_E2	10	0.000399	ENSG00000184863	ENST00000341148	155435	0.469423	0.450105	0.454297	0.29733	0.325643	0.317079	hypermethylated	0.31335	0.457942	combinedRank top 10000	934
cg06632577	441268	chr10	28582533	+	0.0988652	0.226495	-0.12763	-1.11927	9.18472e-06	0.102558	0.0955166	0.00353314	0.228567	0.224672	0.00195912	-0.122114	0.0592069	4450	0	0	11.3333	13.3333	9	12	15	15	3	3	10	28582533	F		II	37			_	chr10	28293603	Autosome	OpenSea	TRUE	FALSE	FALSE	FALSE	FALSE	2025-05-02	4	cg06632577			E1_E2	0	0.000998	ENSG00000150054	ENST00000375732	143098	0.228567	0.224672	0.226246	0.0955166	0.0985211	0.102558	hypermethylated	0.0988652	0.226495	combinedRank top 10000	935
cg00461389	258001	chr5	142416764	+	0.14394	0.299371	-0.155431	-1.00697	0.000882072	0.147772	0.138562	0.00479553	0.31444	0.289258	0.0133026	-0.141487	0.167263	4452	0	0	13.6667	17.3333	8	12	18	27	3	3	5	142416764	F		II	37	ARHGAP26	ExonBnd	ARHGAP26_ExonBnd	chr5	143037198	Autosome	OpenSea	TRUE	FALSE	FALSE	FALSE	FALSE	2025-05-02	2	cg00461389,cg15089620	ARHGAP26	Body	E1_E2	1	0.000396	ENSG00000145819	ENST00000443674	23092	0.294415	0.31444	0.289258	0.138562	0.145487	0.147772	hypermethylated	0.14394	0.299371	combinedRank top 10000	936
cg09925283	798236	chr21	27497020	+	0.285284	0.417263	-0.131979	-0.533023	0.000288664	0.294495	0.269323	0.0138772	0.428747	0.40272	0.0132805	-0.108224	0.124467	4452	0	0	18	13	11	8	25	17	3	3	21	27497020	F		II	37	APP	5UTR	APP_5UTR	chr21	26124702	Autosome	OpenSea	TRUE	FALSE	FALSE	FALSE	FALSE	2025-05-02	2	cg09925283	APP	5UTR	E1_E2	0	0.0002	ENSG00000142192	ENST00000462267	351	0.40272	0.420322	0.428747	0.292033	0.269323	0.294495	hypermethylated	0.285284	0.417263	combinedRank top 10000	937
cg03830796	671070	chr16	81214914	+	0.202241	0.329824	-0.127583	-0.679082	0.000525917	0.218969	0.187236	0.0159364	0.341765	0.316231	0.0128472	-0.0972618	0.145694	4454	0	0	15	14	11	12	19	18	3	3	16	81214914	F		II	37	PKD1L2	1stExon	PKD1L2_1stExon	chr16	81181308	Autosome	OpenSea	TRUE	FALSE	FALSE	FALSE	FALSE	2025-05-02	2	cg05934997,cg03830796,cg18551247,cg04062529,cg22877937	PKD1L2	TSS200	E1_E2	1	0.000998	ENSG00000166473	ENST00000529079	114780	0.316231	0.331476	0.341765	0.218969	0.187236	0.200519	hypermethylated	0.202241	0.329824	combinedRank top 10000	938
cg13855435	707740	chr17	57449015	-	0.367708	0.566331	-0.198623	-0.609626	0.000886733	0.374828	0.358034	0.00868305	0.587019	0.547489	0.0198294	-0.172661	0.167907	4458	0	0	13.3333	11.3333	9	8	20	13	3	3	17	57449015	R		II	37	YPEL2	Body	YPEL2_Body	chr17	59371653	Autosome	OpenSea	TRUE	FALSE	FALSE	FALSE	FALSE	2025-05-02	5	cg16535752,cg13855435	YPEL2	Body	450k_E1_E2	2	0.201078	ENSG00000263857	ENST00000584140	100616204	0.547489	0.587019	0.564484	0.370261	0.374828	0.358034	hypermethylated	0.367708	0.566331	combinedRank top 10000	939
cg04974647	485799	chr11	32103089	+	0.243965	0.480375	-0.23641	-0.949254	0.000887196	0.278463	0.21615	0.0316893	0.504268	0.468029	0.0206957	-0.189566	0.167933	4460	0	0	9.66667	14.3333	8	10	11	20	3	3	11	32103089	F		II	37			_	chr11	32081542	Autosome	OpenSea	TRUE	FALSE	FALSE	FALSE	FALSE	1	1	cg04974647			450k_E1_E2	48	0.001597	ENSG00000254627	ENST00000533832	NA	0.468829	0.504268	0.468029	0.278463	0.21615	0.237283	hypermethylated	0.243965	0.480375	combinedRank top 10000	940
cg23729881	146608	chr3	13057184	-	0.301702	0.440848	-0.139147	-0.532476	0.000142194	0.30955	0.297468	0.00680395	0.450173	0.429224	0.0106618	-0.119674	0.10589	4465	0	0	15	12.6667	14	12	16	14	3	3	3	13057184	R	Red	I	37	IQSEC1	Body	IQSEC1_Body	chr3	13015683	Autosome	OpenSea	TRUE	TRUE	FALSE	FALSE	FALSE	2025-05-02	5	cg21770393,cg23729881	IQSEC1	Body	450k_E1_E2	1	0.186102	ENSG00000144711	ENST00000473088	9922	0.450173	0.429224	0.443147	0.30955	0.298086	0.297468	hypermethylated	0.301702	0.440848	combinedRank top 10000	941
cg16618413	150206	chr3	30478953	+	0.187752	0.409363	-0.221611	-1.08451	0.000890143	0.20538	0.173413	0.0162353	0.414165	0.405008	0.0045945	-0.199628	0.168029	4466	0	0	19.6667	12.3333	17	6	22	18	3	3	3	30478953	F		II	37			_	chr3	30437460	Autosome	OpenSea	TRUE	FALSE	FALSE	FALSE	FALSE	2025-05-02	3	cg16618413			E1_E2	0	0.147464	ENSG00000199927	ENST00000363057	124906377	0.405008	0.408917	0.414165	0.173413	0.20538	0.184463	hypermethylated	0.187752	0.409363	combinedRank top 10000	942
cg07805064	282647	chr6	30114011	+	0.336704	0.491446	-0.154742	-0.532391	0.000838844	0.356871	0.31671	0.0200809	0.5037	0.478238	0.012758	-0.121367	0.165176	4467	0	0	11.6667	12	8	10	14	14	3	3	6	30114011	F		II	37	TRIM40	Body	TRIM40_Body	chr6	30146233	Autosome	OpenSea	TRUE	FALSE	FALSE	FALSE	FALSE	2025-05-02	3	cg26091747,cg08996678,cg13280080,cg04006457,cg11615102,cg07408232,cg05389989,cg07805064,cg17259143	TRIM40	Body	450k_E1_E2	1	0.001398	ENSG00000204614	ENST00000307859	135644	0.492401	0.478238	0.5037	0.356871	0.31671	0.33653	hypermethylated	0.336704	0.491446	combinedRank top 10000	943
cg15634398	762704	chr19	44324903	+	0.376114	0.202161	0.173953	0.863869	0.000890561	0.383121	0.364096	0.0104553	0.223557	0.183844	0.0200351	0.140539	0.168029	4471	0	0	10.6667	10.3333	6	7	14	12	3	3	19	44324903	F	Grn	I	37	LYPD5	TSS200	LYPD5_TSS200	chr19	43820750	Autosome	Island	TRUE	FALSE	FALSE	FALSE	FALSE	2025-05-02	2	cg25732462,cg14931230,cg15634398,cg08561856,cg12768605,cg14733720,cg17711567,cg02567691,cg01302572	LYPD5	TSS200	450k_E1_E2	37	0.0002	ENSG00000159871	ENST00000414615	284348	0.223557	0.183844	0.199081	0.364096	0.381124	0.383121	hypomethylated	0.376114	0.202161	combinedRank top 10000	944
cg17297937	88775	chr2	26847153	-	0.337352	0.492297	-0.154945	-0.532142	0.000186762	0.353983	0.327024	0.0145431	0.507954	0.480965	0.0140047	-0.126982	0.113088	4471	0	0	9.66667	12.6667	5	11	12	14	3	3	2	26847153	R		II	37	CIB4	Body	CIB4_Body	chr2	26624284	Autosome	OpenSea	TRUE	FALSE	FALSE	FALSE	FALSE	0	0	cg24322569,cg18407095,cg05540422,cg03529001,cg17297937,cg08907507	CIB4	Body	E1_E2	NA	NA	ENSG00000157884	ENST00000405346	130106	0.480965	0.487972	0.507954	0.327024	0.353983	0.331049	hypermethylated	0.337352	0.492297	combinedRank top 10000	945
cg13383639	262336	chr5	158449760	-	0.166403	0.309369	-0.142967	-0.856354	0.000891184	0.180658	0.148091	0.0166583	0.332151	0.292084	0.0205914	-0.111425	0.168029	4474	0	0	14.6667	15.6667	11	10	18	22	3	3	5	158449760	R		II	37	EBF1	Body	EBF1_Body	chr5	159022751	Autosome	OpenSea	FALSE	TRUE	FALSE	FALSE	FALSE	1	1	cg13383639	EBF1	Body	450k_E1_E2	49	0.002596	ENSG00000164330	ENST00000523464	1879	0.303873	0.332151	0.292084	0.170459	0.180658	0.148091	hypermethylated	0.166403	0.309369	combinedRank top 10000	946
cg18637510	247013	chr5	99107471	-	0.244947	0.400661	-0.155713	-0.687747	0.000891887	0.268427	0.226369	0.0214527	0.424158	0.381845	0.0215417	-0.113418	0.168029	4478	0	0	14.3333	14.3333	13	10	16	17	3	3	5	99107471	R		II	37			_	chr5	99771766	Autosome	OpenSea	FALSE	FALSE	FALSE	TRUE	FALSE	1	1	cg18637510			E1_E2	15	0.0002	ENSG00000248928	ENST00000513076	NA	0.395979	0.381845	0.424158	0.268427	0.226369	0.240046	hypermethylated	0.244947	0.400661	combinedRank top 10000	947
cg26998850	660512	chr16	50300322	-	0.388299	0.565884	-0.177585	-0.531927	1.56278e-06	0.38982	0.387209	0.00135772	0.567837	0.562988	0.00255853	-0.173168	0.0420423	4481	0	0	11	13.3333	9	10	15	18	3	3	16	50300322	R	Red	I	37			_	chr16	50266410	Autosome	OpenSea	TRUE	FALSE	FALSE	FALSE	FALSE	1	1	cg04063943,cg25751922,cg07337922,cg19594772,cg26998850,cg18112087,cg14104789,cg12151935	ADCY7	TSS200	450k_E1	11	0.0002	ENSG00000121281	ENST00000564044	113	0.562988	0.566828	0.567837	0.387209	0.38982	0.387868	hypermethylated	0.388299	0.565884	combinedRank top 10000	948
cg04788957	461900	chr10	105438008	+	0.372565	0.54304	-0.170475	-0.531678	0.000109958	0.381374	0.3562	0.0141863	0.556901	0.535756	0.0120089	-0.154382	0.100734	4484	0	0	7.33333	7.66667	5	6	9	11	3	3	10	105438008	F		II	37	SH3PXD2A	Body	SH3PXD2A_Body	chr10	103678249	Autosome	OpenSea	TRUE	TRUE	FALSE	FALSE	FALSE	2025-05-02	4	cg04788957,cg21699381,cg19261727,cg16917758	SH3PXD2A	Body	450k_E1_E2	26	0.000399	ENSG00000107957	ENST00000540321	9644	0.536463	0.556901	0.535756	0.380121	0.381374	0.3562	hypermethylated	0.372565	0.54304	combinedRank top 10000	949
cg24173602	612895	chr14	105892867	-	0.351427	0.594203	-0.242776	-0.741331	0.000893454	0.383453	0.324213	0.0299117	0.614574	0.553764	0.0350211	-0.170312	0.168029	4488	0	0	13	14.3333	9	10	18	17	3	3	14	105892867	R		II	37	MTA1	Body	MTA1_Body	chr14	105426529	Autosome	OpenSea	FALSE	FALSE	TRUE	TRUE	FALSE	2025-05-02	3	cg14911242,cg14941975,cg24173602	MTA1	Body	E1_E2	24	0.005591	ENSG00000182979	ENST00000551236	9112	0.614271	0.553764	0.614574	0.324213	0.383453	0.346614	hypermethylated	0.351427	0.594203	combinedRank top 10000	950
cg04926881	334626	chr7	29024378	+	0.32224	0.470201	-0.147961	-0.531412	0.000789421	0.333752	0.299562	0.0196407	0.492561	0.454322	0.019926	-0.12057	0.161733	4489	0	0	14.3333	11.3333	11	9	20	15	3	3	7	29024378	F		II	37			_	chr7	28984761	Autosome	OpenSea	TRUE	FALSE	FALSE	FALSE	FALSE	1	1	cg04926881			450k_E1_E2	11	0.0002	ENSG00000272568	ENST00000609389	100506497	0.492561	0.46372	0.454322	0.333752	0.333407	0.299562	hypermethylated	0.32224	0.470201	combinedRank top 10000	951
cg01974370	46743	chr1	145454817	-	0.495109	0.720023	-0.224914	-0.531348	0.000801989	0.529219	0.468055	0.0311866	0.741488	0.694371	0.0238356	-0.165152	0.162817	4492	0	0	12	14	11	13	14	16	3	3	1	145454817	R		II	37	NBPF20	Body	NBPF20_Body	chr1	145980265	Autosome	OpenSea	TRUE	TRUE	FALSE	FALSE	FALSE	0	0	cg01974370,cg21961202	NBPF20	Body	E1_E2	NA	NA	ENSG00000117289	ENST00000486597	NA	0.72421	0.741488	0.694371	0.529219	0.488052	0.468055	hypermethylated	0.495109	0.720023	combinedRank top 10000	952
cg11610614	715675	chr17	75877811	-	0.43472	0.632631	-0.197911	-0.531094	0.000719024	0.456681	0.420307	0.0193259	0.659358	0.606746	0.0263164	-0.150065	0.158719	4497	0	0	16.6667	10.6667	15	9	19	12	3	3	17	75877811	R		II	37	FLJ45079	Body	FLJ45079_Body	chr17	77881728	Autosome	OpenSea	TRUE	FALSE	FALSE	FALSE	TRUE	2025-05-02	3	cg15053090,cg11610614,cg01604480	FLJ45079	Body	450k_E1_E2	1	0.004193	ENSG00000267790	ENST00000593118	100132174	0.659358	0.63179	0.606746	0.427172	0.420307	0.456681	hypermethylated	0.43472	0.632631	combinedRank top 10000	953
cg10689689	494908	chr11	63677197	-	0.322463	0.471665	-0.149202	-0.534836	0.000896351	0.341163	0.302012	0.0196342	0.496035	0.456825	0.0212714	-0.115663	0.168106	4501	0	0	14.3333	10.3333	14	5	15	16	3	3	11	63677197	R		II	37	MARK2	3UTR	MARK2_3UTR	chr11	63909724	Autosome	Shore	TRUE	FALSE	FALSE	FALSE	FALSE	0	0	cg10689689	MARK2	3UTR	450k_E1_E2	NA	NA	ENSG00000072518	ENST00000535116	2011	0.456825	0.496035	0.462134	0.341163	0.324214	0.302012	hypermethylated	0.322463	0.471665	combinedRank top 10000	954
cg09727543	814127	chr22	31644379	+	0.203479	0.339597	-0.136117	-0.711595	0.000898257	0.219229	0.192242	0.0140478	0.353732	0.317697	0.0192318	-0.0984678	0.168365	4504	0	0	11	14	10	10	13	17	3	3	22	31644379	F		II	37	LIMK2	5UTR	LIMK2_5UTR	chr22	31248392	Autosome	OpenSea	TRUE	FALSE	FALSE	FALSE	FALSE	2025-05-02	4	cg00520380,cg15504662,cg20742981,cg16491694,cg01283300,cg09727543,cg05977840,cg14703589	LIMK2	TSS200	E1_E2	4	0.000799	ENSG00000182541	ENST00000425203	3985	0.317697	0.353732	0.347362	0.219229	0.192242	0.198968	hypermethylated	0.203479	0.339597	combinedRank top 10000	955
cg22132815	196369	chr4	6894145	-	0.320721	0.467806	-0.147084	-0.530808	0.00036333	0.333046	0.314531	0.0106732	0.484153	0.453086	0.0155972	-0.120041	0.132296	4504	0	0	14	15.3333	13	15	15	16	3	3	4	6894145	R		II	37			_	chr4	6892417	Autosome	OpenSea	TRUE	TRUE	FALSE	FALSE	FALSE	2025-05-02	5	cg22132815,cg09122442			E1	2	0.000799	ENSG00000170871	ENST00000503069	9778	0.453086	0.466178	0.484153	0.333046	0.314531	0.314587	hypermethylated	0.320721	0.467806	combinedRank top 10000	956
cg16348325	454073	chr10	82218958	-	0.285706	0.417207	-0.131501	-0.530773	0.000490442	0.299914	0.268246	0.0160827	0.431853	0.408285	0.0127843	-0.108372	0.14319	4507	0	0	15	21	12	15	20	26	3	3	10	82218958	R		II	37	TSPAN14	5UTR	TSPAN14_5UTR	chr10	80459201	Autosome	OpenSea	TRUE	FALSE	FALSE	FALSE	FALSE	0	0	cg11272024,cg09821763,cg16348325,cg22593342	TSPAN14	5UTR	E1_E2	NA	NA	ENSG00000108219	ENST00000341863	81619	0.411483	0.408285	0.431853	0.288959	0.299914	0.268246	hypermethylated	0.285706	0.417207	combinedRank top 10000	957
cg13279927	794681	chr20	60939416	-	0.182822	0.309883	-0.127061	-0.730272	7.18158e-05	0.190768	0.176341	0.00732394	0.320439	0.303017	0.00927921	-0.11225	0.0940003	4508	0	0	7	11.6667	5	10	10	13	3	3	20	60939416	R		II	37	LAMA5	Body	LAMA5_Body	chr20	62364359	Autosome	Shelf	TRUE	FALSE	FALSE	FALSE	FALSE	0	0	cg13279927,cg12597689	LAMA5	Body	450k_E1_E2	NA	NA	ENSG00000228812	ENST00000487421	101928158	0.306191	0.303017	0.320439	0.190768	0.181357	0.176341	hypermethylated	0.182822	0.309883	combinedRank top 10000	958
cg24838654	398287	chr8	125985468	+	0.845226	0.581996	0.263229	0.530717	5.8402e-05	0.852455	0.833342	0.0103721	0.599803	0.569337	0.0158716	0.233539	0.0890399	4509	0	0	12.6667	11.6667	8	9	17	14	3	3	8	125985468	F	Red	I	37	ZNF572	TSS200	ZNF572_TSS200	chr8	124973225	Autosome	OpenSea	TRUE	FALSE	FALSE	FALSE	FALSE	1	1	cg11872342,cg01753359,cg24838654,cg19633475,cg18023401,cg09290735,cg11497957,cg12738197	ZNF572	TSS200	450k_E1_E2	12	0.0002	ENSG00000249816	ENST00000530549	157381	0.599803	0.569337	0.57685	0.852455	0.833342	0.84988	hypomethylated	0.845226	0.581996	combinedRank top 10000	959
cg11581579	747221	chr19	11484468	+	0.234335	0.364439	-0.130104	-0.615869	0.000901031	0.255083	0.223602	0.0179718	0.377299	0.352653	0.0123578	-0.0975698	0.168615	4510	0	0	10.3333	8	9	5	13	10	3	3	19	11484468	F		II	37	SWSAP1	TSS1500	SWSAP1_TSS1500	chr19	11373791	Autosome	Shore	TRUE	TRUE	FALSE	FALSE	TRUE	0	0	cg03045323,cg11581579,cg23141934,cg05202804,cg26495839,cg11995437	C19orf39	TSS1500	E1_E2	NA	NA	ENSG00000105520	ENST00000588360	64748	0.352653	0.363366	0.377299	0.255083	0.223602	0.224321	hypermethylated	0.234335	0.364439	combinedRank top 10000	960
cg07292383	463183	chr10	112620559	-	0.195361	0.328795	-0.133434	-0.722252	0.000904005	0.206417	0.173913	0.0185772	0.336985	0.31383	0.0129796	-0.107413	0.168814	4520	0	0	8.66667	11.6667	8	11	9	13	3	3	10	112620559	R		II	37			_	chr10	110860800	Autosome	OpenSea	TRUE	TRUE	FALSE	FALSE	FALSE	2025-05-02	2	cg07292383,cg08944352,cg23173248			E1_E2	11	0.0002	ENSG00000203867	ENST00000465774	282996	0.31383	0.335572	0.336985	0.205753	0.206417	0.173913	hypermethylated	0.195361	0.328795	combinedRank top 10000	961
cg17827017	67812	chr1	208333467	-	0.293383	0.428098	-0.134716	-0.530115	0.000469724	0.306597	0.275048	0.0163863	0.440598	0.412663	0.0141969	-0.106066	0.141422	4520	0	0	16.3333	12.6667	10	12	23	14	3	3	1	208333467	R		II	37	PLXNA2	Body	PLXNA2_Body	chr1	208160121	Autosome	OpenSea	TRUE	FALSE	FALSE	FALSE	FALSE	1	1	cg17827017	PLXNA2	Body	450k_E1_E2	39	0.0002	ENSG00000076356	ENST00000463510	5362	0.440598	0.412663	0.431035	0.306597	0.298504	0.275048	hypermethylated	0.293383	0.428098	combinedRank top 10000	962
cg15674899	260637	chr5	150618077	+	0.215406	0.351128	-0.135722	-0.679982	0.000904284	0.23096	0.199137	0.0159233	0.373541	0.336995	0.0196296	-0.106035	0.168814	4521	0	0	23.3333	19.6667	20	17	25	21	3	3	5	150618077	F		II	37			_	chr5	151238515	Autosome	OpenSea	TRUE	FALSE	FALSE	FALSE	FALSE	0	0	cg02452552,cg15674899			450k_E1_E2	NA	NA	ENSG00000198624	ENST00000355417	26112	0.342848	0.336995	0.373541	0.216121	0.199137	0.23096	hypermethylated	0.215406	0.351128	combinedRank top 10000	963
cg12052731	2519	chr1	2144129	+	0.0781759	0.205116	-0.12694	-1.28666	5.8809e-06	0.0800811	0.0757222	0.00223056	0.209116	0.202086	0.00361448	-0.122005	0.0536028	4523	0	0	25.6667	19.6667	17	17	32	21	3	3	1	2144129	F		II	37	FAAP20	5UTR	FAAP20_5UTR	chr1	2212689	Autosome	Shore	TRUE	FALSE	FALSE	FALSE	FALSE	2025-05-02	4	cg19756430,cg04557908,cg12052731,cg22610743,cg17022540,cg00026222,cg09533843	FAAP20	TSS200	E1_E2	1	0.000599	ENSG00000243558	ENST00000420964	NA	0.202086	0.204145	0.209116	0.0800811	0.0787243	0.0757222	hypermethylated	0.0781759	0.205116	combinedRank top 10000	964
cg00765233	138088	chr2	235877260	+	0.356803	0.519603	-0.1628	-0.529906	0.000578856	0.370728	0.334765	0.0193058	0.534175	0.495998	0.0206291	-0.125271	0.149855	4526	0	0	14.6667	11.6667	9	6	18	16	3	3	2	235877260	F		II	37	SH3BP4	5UTR	SH3BP4_5UTR	chr2	234968615	Autosome	OpenSea	FALSE	FALSE	TRUE	TRUE	FALSE	2025-05-02	3	cg00765233	SH3BP4	5UTR	450k_E1_E2	9	0.000399	ENSG00000130147	ENST00000416021	23677	0.534175	0.495998	0.528637	0.364917	0.370728	0.334765	hypermethylated	0.356803	0.519603	combinedRank top 10000	965
cg20776891	400593	chr8	134467835	-	0.311599	0.454299	-0.1427	-0.529793	0.00052721	0.326496	0.292494	0.0173872	0.464366	0.439971	0.0127439	-0.113475	0.14584	4530	0	0	16	13.3333	15	9	17	16	3	3	8	134467835	R		II	37	ST3GAL1	3UTR	ST3GAL1_3UTR	chr8	133455591	Autosome	OpenSea	TRUE	FALSE	FALSE	FALSE	FALSE	1	1	cg02915215,cg03723227,cg20776891	ST3GAL1	3UTR	450k_E1	2	0.0002	ENSG00000225259	ENST00000393673	NA	0.464366	0.439971	0.45856	0.326496	0.292494	0.315806	hypermethylated	0.311599	0.454299	combinedRank top 10000	966
cg22597216	331034	chr7	16954586	+	0.31157	0.527026	-0.215455	-0.739856	0.000907812	0.331614	0.294372	0.018783	0.534419	0.520937	0.00683522	-0.189324	0.168873	4536	0	0	19	11.3333	15	11	24	12	3	3	7	16954586	F		II	37			_	chr7	16914961	Autosome	OpenSea	TRUE	FALSE	FALSE	FALSE	FALSE	1	1	cg22597216			E1_E2	0	0.0002	ENSG00000227965	ENST00000413158	NA	0.534419	0.520937	0.52572	0.331614	0.308726	0.294372	hypermethylated	0.31157	0.527026	combinedRank top 10000	967
cg00446697	475355	chr11	1542313	-	0.224701	0.351503	-0.126802	-0.623181	1.49399e-05	0.231675	0.221175	0.00603969	0.358362	0.346018	0.00628602	-0.114343	0.0663698	4537	0	0	14.3333	9.66667	14	5	15	12	3	3	11	1542313	R		II	37	HCCA2	Body	HCCA2_Body	chr11	1521082	Autosome	OpenSea	TRUE	FALSE	FALSE	FALSE	FALSE	1	1	cg01482465,cg00446697,cg09947611,cg21051815	HCCA2	Body	450k_E1	2	0.0002	ENSG00000182208	ENST00000526462	81532	0.350128	0.346018	0.358362	0.231675	0.221254	0.221175	hypermethylated	0.224701	0.351503	combinedRank top 10000	968
cg09263089	171978	chr3	126292590	-	0.536484	0.778833	-0.242349	-0.52954	2.35959e-05	0.551226	0.528703	0.0127736	0.792189	0.765096	0.0135502	-0.21387	0.0722882	4538	0	0	8.66667	12.3333	7	11	10	14	3	3	3	126292590	R	Red	I	37	TXNRD3NB	5UTR	TXNRD3NB_5UTR	chr3	126573746	Autosome	OpenSea	TRUE	FALSE	FALSE	FALSE	FALSE	2025-05-02	2	cg22296244,cg09263089,cg09841361	TXNRD3NB	5UTR	E1	10	0.001198	ENSG00000206483	ENST00000404489	NA	0.779213	0.792189	0.765096	0.529523	0.528703	0.551226	hypermethylated	0.536484	0.778833	combinedRank top 10000	969
cg25655238	419846	chr9	111969134	-	0.530605	0.364535	0.166069	0.529472	1.76438e-05	0.539519	0.524846	0.00782892	0.371491	0.354817	0.00867377	0.153355	0.0674965	4539	0	0	23.6667	23.6667	14	23	30	25	3	3	9	111969134	R		II	37	EPB41L4B	Body	EPB41L4B_Body	chr9	109206853	Autosome	OpenSea	TRUE	FALSE	FALSE	FALSE	FALSE	1	1	cg25655238,cg15184779	EPB41L4B	Body	E1	1	0.082069	ENSG00000200106	ENST00000363236	NA	0.354817	0.367299	0.371491	0.527449	0.524846	0.539519	hypomethylated	0.530605	0.364535	combinedRank top 10000	970
cg07812827	388561	chr8	74282708	-	0.309255	0.450801	-0.141546	-0.529434	4.29481e-05	0.317937	0.300398	0.00877089	0.458402	0.446949	0.00658274	-0.129012	0.0816137	4540	0	0	10.3333	10.3333	5	8	15	12	3	3	8	74282708	R		II	37			_	chr8	73370472	Autosome	OpenSea	TRUE	FALSE	FALSE	FALSE	FALSE	0	0	cg07812827,cg17118775,cg21550804,cg20982046			E1_E2	NA	NA	ENSG00000253235	ENST00000522560	NA	0.447052	0.446949	0.458402	0.317937	0.300398	0.30943	hypermethylated	0.309255	0.450801	combinedRank top 10000	971
cg02213103	184364	chr3	181421548	-	0.160328	0.540149	-0.379821	-1.69151	0.000908729	0.190702	0.138179	0.0272105	0.546516	0.53222	0.00727496	-0.341518	0.168873	4541	0	0	9	12.3333	6	12	11	13	3	3	3	181421548	R		II	37	SOX2OT	Body	SOX2OT_Body	chr3	181703759	Autosome	OpenSea	FALSE	FALSE	TRUE	FALSE	TRUE	0	0	cg20691722,cg02213103,cg16276063	SOX2OT	Body	450k_E1_E2	NA	NA	ENSG00000242808	ENST00000593330	347689	0.541712	0.53222	0.546516	0.152102	0.190702	0.138179	hypermethylated	0.160328	0.540149	combinedRank top 10000	972
cg08232572	471627	chr10	134596989	-	0.480521	0.697885	-0.217364	-0.5292	0.000190585	0.495489	0.457921	0.0199126	0.709334	0.681561	0.0145139	-0.186073	0.113088	4548	0	0	12.6667	14.6667	10	12	16	16	3	3	10	134596989	R		II	37			_	chr10	132783484	Autosome	Shore	TRUE	FALSE	FALSE	FALSE	FALSE	1	1	cg00213091,cg25052014,cg05030346,cg08232572,cg12880300	INPP5A	3UTR	450k_E1_E2	1	0.0002	ENSG00000068383	ENST00000445580	3632	0.70276	0.681561	0.709334	0.495489	0.488154	0.457921	hypermethylated	0.480521	0.697885	combinedRank top 10000	973
cg10651235	546654	chr12	92397733	-	0.351035	0.510893	-0.159858	-0.528849	0.000837222	0.37703	0.335356	0.0226717	0.52495	0.489572	0.0187742	-0.112542	0.165022	4555	0	0	15.3333	19	11	18	19	20	3	3	12	92397733	R		II	37	C12orf79	Body	C12orf79_Body	chr12	92003956	Autosome	OpenSea	FALSE	FALSE	FALSE	TRUE	FALSE	1	1	cg10651235	C12orf79	Body	E1_E2	1	0.0002	ENSG00000257242	ENST00000551764	256021	0.518157	0.489572	0.52495	0.37703	0.340719	0.335356	hypermethylated	0.351035	0.510893	combinedRank top 10000	974
cg19874475	535925	chr12	51567071	-	0.0915826	0.51478	-0.423197	-2.36906	0.000913657	0.126684	0.0620024	0.0326925	0.524834	0.504991	0.00992414	-0.378307	0.169063	4562	0	0	11.3333	12.6667	10	6	12	18	3	3	12	51567071	R	Red	I	37	TFCP2	TSS200	TFCP2_TSS200	chr12	51173287	Autosome	Island	TRUE	FALSE	FALSE	FALSE	FALSE	1	1	cg04912566,cg04543012,cg19016289,cg13113115,cg13008978,cg20392585,cg18751588,cg11297723,cg22790973,cg12883833,cg09110196,cg19874475	TFCP2	TSS200	E1_E2	10	0.0002	ENSG00000135457	ENST00000307660	7024	0.524834	0.514513	0.504991	0.126684	0.0620024	0.086061	hypermethylated	0.0915826	0.51478	combinedRank top 10000	975
cg15555709	804083	chr21	44786241	-	0.422007	0.613184	-0.191178	-0.528605	0.000292806	0.44547	0.407406	0.0205215	0.633407	0.598094	0.0182072	-0.152623	0.125427	4563	0	0	18.6667	12.6667	17	10	20	15	3	3	21	44786241	R		II	37			_	chr21	43366360	Autosome	Shelf	FALSE	FALSE	TRUE	FALSE	FALSE	2025-05-02	2	cg01770793,cg15555709			450k_E1	2	0.014177	ENSG00000225637	ENST00000435702	NA	0.608053	0.633407	0.598094	0.413144	0.407406	0.44547	hypermethylated	0.422007	0.613184	combinedRank top 10000	976
cg02232542	430738	chr9	139690610	+	0.244458	0.395383	-0.150925	-0.671858	0.00091588	0.266154	0.227378	0.0197956	0.417177	0.373768	0.0217052	-0.107615	0.169338	4566	0	0	16.3333	9	12	5	20	14	3	3	9	139690610	F		II	37	KIAA1984	TSS200	KIAA1984_TSS200	chr9	136796157	Autosome	Shelf	TRUE	FALSE	FALSE	FALSE	TRUE	1	1	cg02232542,cg02718674,cg01152052	KIAA1984	TSS200	450k_E1_E2	1	0.0002	ENSG00000244187	ENST00000489739	85014	0.417177	0.395203	0.373768	0.227378	0.266154	0.239842	hypermethylated	0.244458	0.395383	combinedRank top 10000	977
cg13048472	436689	chr10	11185383	-	0.263495	0.433834	-0.170339	-0.698507	0.000917488	0.26974	0.257668	0.00604694	0.451678	0.422622	0.0156221	-0.152882	0.16937	4572	0	0	12.6667	15	12	14	14	16	3	3	10	11185383	R		II	37	CELF2	Body	CELF2_Body	chr10	11143419	Autosome	OpenSea	TRUE	FALSE	FALSE	FALSE	FALSE	2025-05-02	2	cg13048472,cg15311379	CELF2	Body	E1_E2	1	0.003395	ENSG00000237986	ENST00000432370	NA	0.427202	0.422622	0.451678	0.26974	0.263076	0.257668	hypermethylated	0.263495	0.433834	combinedRank top 10000	978
cg27115690	325311	chr7	1651824	-	0.167763	0.294276	-0.126513	-0.775426	1.80467e-05	0.172125	0.163587	0.00427198	0.299529	0.287793	0.00596382	-0.115668	0.0674965	4572	0	0	13.6667	14.6667	8	11	18	17	3	3	7	1651824	R		II	37			_	chr7	1612187	Autosome	OpenSea	TRUE	FALSE	FALSE	FALSE	FALSE	0	0	cg27115690			E1_E2	NA	NA	ENSG00000157778	ENST00000252329	84262	0.299529	0.287793	0.295506	0.167577	0.172125	0.163587	hypermethylated	0.167763	0.294276	combinedRank top 10000	979
cg20583151	372885	chr8	10170595	-	0.347537	0.52565	-0.178113	-0.583199	0.000918564	0.374781	0.323426	0.0258209	0.545493	0.504452	0.0205539	-0.129671	0.169435	4576	0	0	13.3333	10.6667	10	9	15	14	3	3	8	10170595	R		II	37	MSRA	Body	MSRA_Body	chr8	10313084	Autosome	OpenSea	TRUE	FALSE	FALSE	FALSE	FALSE	2025-05-02	4	cg20583151	MSRA	Body	E1_E2	10	0.017971	ENSG00000175806	ENST00000521686	4482	0.504452	0.527004	0.545493	0.374781	0.323426	0.344403	hypermethylated	0.347537	0.52565	combinedRank top 10000	980
cg02217727	690446	chr17	19396340	-	0.153917	0.280362	-0.126444	-0.824884	9.79043e-05	0.165043	0.14493	0.010226	0.289736	0.271413	0.00916855	-0.10637	0.0980524	4580	0	0	9.33333	10	5	5	14	15	3	3	17	19396340	R		II	37			_	chr17	19493026	Autosome	OpenSea	TRUE	FALSE	FALSE	FALSE	FALSE	1	1	cg02217727			E1_E2	27	0.0002	ENSG00000263726	ENST00000582654	NA	0.271413	0.289736	0.279935	0.151778	0.165043	0.14493	hypermethylated	0.153917	0.280362	combinedRank top 10000	981
cg00078102	546695	chr12	92537935	+	0.20869	0.335117	-0.126427	-0.658197	0.000903751	0.223775	0.193475	0.0151504	0.349238	0.314441	0.0183017	-0.0906657	0.168814	4581	0	0	16	16	14	15	18	17	3	3	12	92537935	F		II	37	BTG1	Body	BTG1_Body	chr12	92144158	Autosome	Shore	TRUE	FALSE	FALSE	FALSE	FALSE	2025-05-02	2	cg14362201,cg11809139,cg23428870,cg00078102	BTG1	3UTR	E1	16	0.00619	ENSG00000257242	ENST00000548552	256021	0.341673	0.314441	0.349238	0.193475	0.208821	0.223775	hypermethylated	0.20869	0.335117	combinedRank top 10000	982
cg07078880	681492	chr17	2678926	+	0.439824	0.665244	-0.22542	-0.586049	0.000922365	0.455127	0.411362	0.024672	0.675846	0.652385	0.0118923	-0.197258	0.169719	4588	0	0	13.3333	13	9	9	17	15	3	3	17	2678926	F		II	37			_	chr17	2775631	Autosome	Shore	TRUE	FALSE	FALSE	FALSE	FALSE	2025-05-02	4	cg07078880			E1_E2	6	0.40016	ENSG00000265566	ENST00000577229	NA	0.652385	0.667502	0.675846	0.455127	0.452983	0.411362	hypermethylated	0.439824	0.665244	combinedRank top 10000	983
cg07459170	256226	chr5	140208077	+	0.687906	0.474066	0.21384	0.527829	9.41823e-05	0.701987	0.668829	0.0171344	0.489015	0.459139	0.0149378	0.179814	0.0980524	4589	0	0	11.6667	12.6667	10	8	14	17	3	3	5	140208077	F		II	37	PCDHA6	1stExon	PCDHA6_1stExon	chr5	140828491	Autosome	Island	TRUE	FALSE	FALSE	FALSE	FALSE	2025-05-02	3	cg11433190,cg11356485,cg18523042,cg02004851,cg09820378,cg13022679,cg16987900,cg03758467,cg08448812,cg23396751,cg07459170,cg02047300	PCDHA6	Body	450k_E1_E2	0	0.001597	ENSG00000081842	ENST00000527624	56142	0.459139	0.489015	0.474043	0.668829	0.692901	0.701987	hypomethylated	0.687906	0.474066	combinedRank top 10000	984
cg21085907	78341	chr1	244608407	+	0.194853	0.360912	-0.166059	-0.856491	0.000923355	0.206842	0.181696	0.0126135	0.385317	0.346443	0.0212567	-0.139601	0.169753	4592	0	0	12	13	11	8	14	20	3	3	1	244608407	F		II	37	ADSS	Body	ADSS_Body	chr1	244445104	Autosome	OpenSea	TRUE	FALSE	FALSE	FALSE	FALSE	2025-05-02	2	cg21085907	ADSS	Body	E1_E2	1	0.000399	ENSG00000035687	ENST00000462358	159	0.350976	0.346443	0.385317	0.206842	0.181696	0.19602	hypermethylated	0.194853	0.360912	combinedRank top 10000	985
cg12390516	437613	chr10	13481846	+	0.35669	0.230372	0.126317	0.60929	8.93353e-05	0.363253	0.349697	0.00678835	0.233812	0.226703	0.00355978	0.115885	0.0978056	4595	0	0	8.33333	14.6667	8	12	9	16	3	3	10	13481846	F	Red	I	37	BEND7	Body	BEND7_Body	chr10	13439845	Autosome	OpenSea	TRUE	FALSE	FALSE	FALSE	FALSE	0	0	cg12390516,cg19411738,cg24686497,cg02148923,cg07914075,cg07464025,cg13891985	BEND7	Body	450k_E1_E2	NA	NA	ENSG00000233256	ENST00000448272	NA	0.226703	0.230601	0.233812	0.349697	0.357119	0.363253	hypomethylated	0.35669	0.230372	combinedRank top 10000	986
cg25237365	194541	chr4	3464874	-	0.185829	0.498313	-0.312484	-1.37612	0.000925638	0.23052	0.155735	0.0394712	0.521193	0.475312	0.0229408	-0.244792	0.169857	4598	0	0	10.6667	13	9	11	13	15	3	3	4	3464874	R	Red	I	37	DOK7	TSS200	DOK7_TSS200	chr4	3463146	Autosome	Island	TRUE	FALSE	FALSE	FALSE	FALSE	1	1	cg25120210,cg15867164,cg12918895,cg25237365,cg23757738,cg21733154,cg02062230,cg17960516,cg15307169	DOK7	TSS200	450k_E1_E2	41	0.0002	ENSG00000109758	ENST00000506132	3083	0.521193	0.498435	0.475312	0.23052	0.155735	0.171234	hypermethylated	0.185829	0.498313	combinedRank top 10000	987
cg00969154	275771	chr6	15401024	+	0.19479	0.418927	-0.224138	-1.06659	0.000926636	0.212196	0.177973	0.0171189	0.452071	0.400343	0.0287734	-0.188147	0.169857	4605	0	0	12.6667	14.6667	9	11	15	21	3	3	6	15401024	F	Red	I	37	JARID2	Body	JARID2_Body	chr6	15400792	Autosome	OpenSea	TRUE	FALSE	FALSE	FALSE	TRUE	0	0	cg20605134,cg05684430,cg14892936,cg00969154,cg00046073,cg22570970	JARID2	Body	E1_E2	NA	NA	ENSG00000201519	ENST00000364649	NA	0.452071	0.404369	0.400343	0.212196	0.194199	0.177973	hypermethylated	0.19479	0.418927	combinedRank top 10000	988
cg13237349	81307	chr2	1858505	-	0.225988	0.352187	-0.126198	-0.618018	0.000633864	0.243234	0.210386	0.0164855	0.361504	0.337499	0.0128721	-0.0942655	0.153327	4607	0	0	6.33333	10	2	8	11	13	2	3	2	1858505	R		II	37	MYT1L	Body	MYT1L_Body	chr2	1854732	Autosome	OpenSea	TRUE	TRUE	FALSE	FALSE	FALSE	1	1	cg13237349,cg20720697,cg01370122,cg05974816,cg00158539,cg04485956,cg03235479	MYT1L	Body	E1_E2	24	0.000799	ENSG00000186487	ENST00000471668	23040	0.357557	0.361504	0.337499	0.243234	0.210386	0.224346	hypermethylated	0.225988	0.352187	combinedRank top 10000	989
cg22195627	747894	chr19	12305869	+	0.909441	0.628297	0.281144	0.52653	2.58295e-06	0.915043	0.906277	0.0048649	0.636442	0.622824	0.0071918	0.269835	0.0457793	4617	0	0	14.3333	12	12	10	17	15	3	3	19	12305869	F	Red	I	37			_	chr19	12195053	Autosome	Island	TRUE	TRUE	FALSE	FALSE	TRUE	2025-05-02	4	cg05486832,cg07379055,cg04326960,cg02497747,cg09656668,cg03192598,cg22195627	LOC100289333	TSS200	450k_E1_E2	0	0.000799	ENSG00000234773	ENST00000426044	NA	0.625623	0.622824	0.636442	0.907003	0.906277	0.915043	hypomethylated	0.909441	0.628297	combinedRank top 10000	990
cg03971023	741662	chr19	4045025	-	0.301344	0.453634	-0.152291	-0.57448	0.000933865	0.303379	0.300026	0.00178782	0.461712	0.443112	0.00953804	-0.139733	0.170348	4622	0	0	18.6667	18	14	17	23	19	3	3	19	4045025	R		II	37			_	chr19	4045026	Autosome	Island	TRUE	FALSE	FALSE	FALSE	FALSE	0	0	cg03971023,cg18400751,cg15842568,cg00405939,cg15810996	ZBTB7A	3UTR	450k_E1_E2	NA	NA	ENSG00000205147	ENST00000535853	NA	0.443112	0.456079	0.461712	0.300026	0.300626	0.303379	hypermethylated	0.301344	0.453634	combinedRank top 10000	991
cg04730825	652162	chr16	16116191	-	0.317592	0.461743	-0.144151	-0.5261	0.000878433	0.334075	0.309304	0.0142746	0.484887	0.449517	0.0200539	-0.115442	0.16699	4629	0	0	9.66667	11.6667	8	8	11	16	3	3	16	16116191	R		II	37	ABCC1	Body	ABCC1_Body	chr16	16022333	Autosome	OpenSea	TRUE	TRUE	FALSE	FALSE	FALSE	2025-05-02	2	cg04730825	ABCC1	Body	450k_E1_E2	2	0.006589	ENSG00000103222	ENST00000574224	4363	0.484887	0.449517	0.450825	0.334075	0.309398	0.309304	hypermethylated	0.317592	0.461743	combinedRank top 10000	992
cg15855170	512997	chr11	116574279	+	0.234103	0.360138	-0.126035	-0.600576	0.000239956	0.246516	0.227595	0.0107549	0.374691	0.350383	0.0128445	-0.103866	0.119672	4629	0	0	7.66667	8.33333	3	6	15	12	2	3	11	116574279	F	Red	I	37			_	chr11	116703562	Autosome	Shelf	TRUE	FALSE	FALSE	FALSE	FALSE	2025-05-02	5	cg15855170			450k_E1_E2	1	0.010383	ENSG00000237937	ENST00000439483	101929011	0.374691	0.355341	0.350383	0.227595	0.246516	0.228197	hypermethylated	0.234103	0.360138	combinedRank top 10000	993
cg24380163	163726	chr3	72359747	+	0.369174	0.535837	-0.166662	-0.525607	0.000849556	0.380535	0.356734	0.0119371	0.559518	0.523975	0.0205086	-0.143441	0.165706	4646	0	0	14.3333	12.3333	13	8	15	17	3	3	3	72359747	F		II	37			_	chr3	72310595	Autosome	OpenSea	TRUE	FALSE	FALSE	FALSE	FALSE	2025-05-02	3	cg20935984,cg24380163			E1_E2	0	0.0002	ENSG00000212070	ENST00000390781	NA	0.523975	0.524016	0.559518	0.356734	0.380535	0.370255	hypermethylated	0.369174	0.535837	combinedRank top 10000	994
cg03352600	85418	chr2	12964700	+	0.077635	0.203433	-0.125798	-1.2842	0.000132265	0.0879443	0.0675764	0.0101862	0.211018	0.190921	0.0109167	-0.102977	0.104031	4648	0	0	10.6667	15.6667	7	8	15	21	3	3	2	12964700	F		II	37			_	chr2	12824573	Autosome	OpenSea	TRUE	TRUE	FALSE	FALSE	FALSE	2025-05-02	3	cg03352600,cg15841711			E1	0	0.003195	ENSG00000264370	ENST00000579927	100422986	0.190921	0.208359	0.211018	0.0773843	0.0675764	0.0879443	hypermethylated	0.077635	0.203433	combinedRank top 10000	995
cg02730078	515195	chr11	119664568	-	0.322786	0.489155	-0.166369	-0.584892	0.00093826	0.344876	0.301857	0.0215327	0.5013	0.475623	0.0128945	-0.130747	0.170378	4649	0	0	11.3333	9.66667	11	8	12	12	3	3	11	119664568	R		II	37			_	chr11	119793858	Autosome	OpenSea	TRUE	FALSE	FALSE	FALSE	FALSE	2025-05-02	3	cg02730078			E1_E2	1	0.005192	ENSG00000254854	ENST00000533253	102724301	0.475623	0.490541	0.5013	0.344876	0.301857	0.321624	hypermethylated	0.322786	0.489155	combinedRank top 10000	996
cg14473344	177318	chr3	142840240	-	0.191597	0.317329	-0.125733	-0.699271	0.000173721	0.205144	0.183553	0.0118009	0.323829	0.305478	0.0102795	-0.100334	0.110357	4656	0	0	13.6667	10.3333	10	10	18	11	3	3	3	142840240	R	Red	I	37	CHST2	Body	CHST2_Body	chr3	143121397	Autosome	Island	TRUE	FALSE	FALSE	FALSE	TRUE	1	1	cg22536150,cg14473344,cg26399662	CHST2	Body	450k_E1_E2	35	0.000799	ENSG00000175040	ENST00000309575	9435	0.305478	0.322681	0.323829	0.205144	0.186092	0.183553	hypermethylated	0.191597	0.317329	combinedRank top 10000	997
cg03192598	747893	chr19	12305854	+	0.915274	0.632931	0.282344	0.525218	0.000201014	0.932919	0.895789	0.0186335	0.641418	0.623147	0.00920408	0.254371	0.115292	4657	0	0	9	9.33333	5	7	11	14	3	3	19	12305854	F	Red	I	37			_	chr19	12195038	Autosome	Island	TRUE	TRUE	FALSE	FALSE	TRUE	2015-06-01	6	cg05486832,cg07379055,cg04326960,cg02497747,cg09656668,cg03192598,cg22195627	LOC100289333	TSS200	450k_E1_E2	5	0.000799	ENSG00000234773	ENST00000426044	NA	0.634226	0.641418	0.623147	0.932919	0.895789	0.917114	hypomethylated	0.915274	0.632931	combinedRank top 10000	998
cg25648430	346510	chr7	80506356	-	0.201423	0.327057	-0.125634	-0.672859	0.000567464	0.214553	0.190066	0.0123395	0.332576	0.320071	0.00638022	-0.105518	0.148954	4665	0	0	12.6667	10	11	6	14	14	3	3	7	80506356	R		II	37	SEMA3C	Body	SEMA3C_Body	chr7	80877039	Autosome	OpenSea	TRUE	FALSE	FALSE	FALSE	FALSE	1	1	cg25648430	SEMA3C	Body	E1	19	0.015176	ENSG00000075223	ENST00000459652	10512	0.320071	0.332576	0.328524	0.19965	0.190066	0.214553	hypermethylated	0.201423	0.327057	combinedRank top 10000	999
cg03005108	815798	chr22	36894489	-	0.246906	0.421055	-0.174149	-0.74663	0.000945839	0.264306	0.217696	0.0254504	0.437179	0.398293	0.020275	-0.133987	0.17107	4667	0	0	12	11	10	8	14	16	3	3	22	36894489	R		II	37	FOXRED2	Body	FOXRED2_Body	chr22	36498441	Autosome	Shore	TRUE	FALSE	FALSE	FALSE	FALSE	2025-05-02	2	cg08553539,cg25551362,cg06533430,cg22487450,cg22734206,cg03005108,cg06378964,cg26521476	FOXRED2	Body	E1_E2	1	0.000399	ENSG00000100350	ENST00000366463	80020	0.427692	0.398293	0.437179	0.258716	0.264306	0.217696	hypermethylated	0.246906	0.421055	combinedRank top 10000	1000
cg05193613	424454	chr9	129893696	-	0.353117	0.512412	-0.159295	-0.524753	0.000243689	0.363918	0.338895	0.0128577	0.527472	0.495351	0.0161538	-0.131433	0.120307	4669	0	0	9.33333	12.6667	8	10	11	18	3	3	9	129893696	R		II	37	RALGPS1	Body	RALGPS1_Body	chr9	127131416	Autosome	OpenSea	TRUE	FALSE	FALSE	FALSE	FALSE	2025-05-02	3	cg05193613,cg12368802	RALGPS1	Body	E1_E2	18	0.000399	ENSG00000136859	ENST00000373425	23452	0.495351	0.514412	0.527472	0.356538	0.363918	0.338895	hypermethylated	0.353117	0.512412	combinedRank top 10000	1001
cg25320780	42967	chr1	110933345	+	0.114728	0.252555	-0.137827	-1.07383	0.000946251	0.119245	0.105735	0.00778873	0.267844	0.236606	0.0156291	-0.117362	0.17107	4669	0	0	14	14	9	12	21	17	3	3	1	110933345	F		II	37	SLC16A4	5UTR	SLC16A4_5UTR	chr1	110390722	Autosome	OpenSea	TRUE	FALSE	FALSE	FALSE	FALSE	2025-05-02	2	cg09494546,cg25320780	SLC16A4	5UTR	450k_E1_E2	0	0.002396	ENSG00000224699	ENST00000590413	NA	0.236606	0.253216	0.267844	0.105735	0.119245	0.119206	hypermethylated	0.114728	0.252555	combinedRank top 10000	1002
cg18065539	232098	chr5	14244130	-	0.1865	0.374397	-0.187897	-0.968069	0.000946323	0.202394	0.171733	0.0153614	0.388786	0.345681	0.0248682	-0.143288	0.17107	4670	0	0	18	14.3333	13	9	23	17	3	3	5	14244130	R		II	37	TRIO	Body	TRIO_Body	chr5	14244020	Autosome	OpenSea	TRUE	FALSE	FALSE	FALSE	FALSE	2025-05-02	2	cg18065539	TRIO	Body	450k_E1_E2	1	0.005391	ENSG00000038382	ENST00000509967	7204	0.388786	0.345681	0.388723	0.202394	0.185372	0.171733	hypermethylated	0.1865	0.374397	combinedRank top 10000	1003
cg13251597	358010	chr7	129396013	+	0.384193	0.557042	-0.172849	-0.524553	0.00033373	0.403849	0.368215	0.0180995	0.57138	0.547515	0.0126393	-0.143666	0.129178	4676	0	0	14.3333	16.3333	11	12	18	21	3	3	7	129396013	F		II	37	NRF1	3UTR	NRF1_3UTR	chr7	129756172	Autosome	OpenSea	FALSE	FALSE	FALSE	TRUE	FALSE	2025-05-02	3	cg13251597,cg03277125	NRF1	3UTR	E1_E2	0	0.004992	ENSG00000106459	ENST00000393231	4899	0.55223	0.57138	0.547515	0.403849	0.380515	0.368215	hypermethylated	0.384193	0.557042	combinedRank top 10000	1004
cg04254038	343544	chr7	69240294	-	0.311076	0.487772	-0.176695	-0.632568	0.000950675	0.321774	0.292295	0.0163172	0.515916	0.471802	0.0244475	-0.150028	0.171398	4682	0	0	16	11.3333	13	10	21	13	3	3	7	69240294	R		II	37	AUTS2	Body	AUTS2_Body	chr7	69775307	Autosome	OpenSea	TRUE	FALSE	FALSE	FALSE	FALSE	1	1	cg04254038	AUTS2	Body	E1_E2	47	0.115815	ENSG00000158321	ENST00000403018	26053	0.471802	0.475597	0.515916	0.321774	0.31916	0.292295	hypermethylated	0.311076	0.487772	combinedRank top 10000	1005
cg23276715	386113	chr8	61831044	+	0.270108	0.395632	-0.125525	-0.534191	1.99504e-05	0.274733	0.262608	0.00655336	0.400828	0.390404	0.0052124	-0.115671	0.0698853	4684	0	0	13.6667	16.3333	11	16	15	17	3	3	8	61831044	F		II	37			_	chr8	60918484	Autosome	Shelf	TRUE	FALSE	FALSE	FALSE	FALSE	0	0	cg19222059,cg06346112,cg23276715			E1	NA	NA	ENSG00000254777	ENST00000529234	NA	0.395664	0.390404	0.400828	0.274733	0.272982	0.262608	hypermethylated	0.270108	0.395632	combinedRank top 10000	1006
cg09736922	185614	chr3	184095976	+	0.266086	0.409809	-0.143723	-0.604616	0.000952031	0.286288	0.249563	0.0186369	0.42263	0.402872	0.0111152	-0.116584	0.171514	4686	0	0	9	10.3333	7	8	11	12	3	3	3	184095976	F		II	37	THPO	TSS200	THPO_TSS200	chr3	184378187	Autosome	Shelf	TRUE	TRUE	FALSE	FALSE	FALSE	2025-05-02	3	cg20655637,cg16469223,cg11819637,cg20379919,cg09736922	THPO	5UTR	27k_450k_E1_E2	0	0.005591	ENSG00000090534	ENST00000204615	7066	0.402872	0.42263	0.403926	0.286288	0.249563	0.262407	hypermethylated	0.266086	0.409809	combinedRank top 10000	1007
cg00829845	655095	chr16	26657174	-	0.430127	0.622849	-0.192722	-0.52394	0.00011857	0.443577	0.414454	0.0146886	0.63469	0.604169	0.0163692	-0.160592	0.101814	4692	0	0	10	6.33333	9	4	11	10	3	2	16	26657174	R	Red	I	37			_	chr16	26645852	Autosome	OpenSea	TRUE	FALSE	FALSE	FALSE	TRUE	2025-05-02	2	cg00272317,cg09509131,cg00829845			450k_E1_E2	20	0.009984	ENSG00000236481	ENST00000443373	105371152	0.629688	0.63469	0.604169	0.432351	0.414454	0.443577	hypermethylated	0.430127	0.622849	combinedRank top 10000	1008
cg03537457	216783	chr4	138556292	+	0.266343	0.391798	-0.125455	-0.54001	0.000706118	0.27169	0.263235	0.00465074	0.40136	0.379629	0.0110975	-0.107939	0.158223	4694	0	0	11.3333	13	8	11	18	14	3	3	4	138556292	F		II	37			_	chr4	137635137	Autosome	OpenSea	TRUE	FALSE	FALSE	FALSE	FALSE	2025-05-02	4	cg03537457			E1_E2	0	0.117612	ENSG00000251632	ENST00000507365	105377443	0.394405	0.379629	0.40136	0.263235	0.27169	0.264105	hypermethylated	0.266343	0.391798	combinedRank top 10000	1009
cg02895120	232839	chr5	16856031	-	0.127206	0.252643	-0.125437	-0.936758	9.9826e-05	0.135781	0.116297	0.00994946	0.259294	0.244127	0.00775335	-0.108346	0.0984907	4697	0	0	10.3333	11	9	9	12	13	3	3	5	16856031	R		II	37	MYO10	Body	MYO10_Body	chr5	16855921	Autosome	OpenSea	FALSE	FALSE	TRUE	TRUE	FALSE	2025-05-02	2	cg02895120	MYO10	Body	E1_E2	5	0.359824	ENSG00000253093	ENST00000517284	NA	0.254507	0.244127	0.259294	0.116297	0.12954	0.135781	hypermethylated	0.127206	0.252643	combinedRank top 10000	1010
cg15828854	406739	chr9	547144	+	0.158497	0.283929	-0.125432	-0.802744	6.86617e-05	0.168371	0.151173	0.00887794	0.289291	0.273449	0.00907675	-0.105078	0.0931289	4698	0	0	13.6667	14	12	8	15	20	3	3	9	547144	F		II	37	KANK1	5UTR	KANK1_5UTR	chr9	547143	Autosome	OpenSea	TRUE	FALSE	FALSE	FALSE	FALSE	2025-05-02	3	cg18260435,cg02799635,cg15828854	KANK1	5UTR	E1_E2	0	0.000399	ENSG00000264949	ENST00000578371	NA	0.289048	0.273449	0.289291	0.168371	0.155947	0.151173	hypermethylated	0.158497	0.283929	combinedRank top 10000	1011
cg07360741	410683	chr9	34568875	+	0.245206	0.370611	-0.125404	-0.576653	0.000391028	0.260415	0.236706	0.0132018	0.382914	0.354712	0.0144409	-0.0942966	0.135125	4700	0	0	16.6667	16.3333	10	14	22	18	3	3	9	34568875	F		II	37	CNTFR	ExonBnd	CNTFR_ExonBnd	chr9	34568876	Autosome	OpenSea	TRUE	FALSE	FALSE	FALSE	FALSE	2025-05-02	5	cg11741634,cg07360741	CNTFR	Body	E1_E2	5	0.002995	ENSG00000237159	ENST00000436360	415056	0.374206	0.382914	0.354712	0.260415	0.236706	0.238498	hypermethylated	0.245206	0.370611	combinedRank top 10000	1012
cg25892778	415668	chr9	92448452	-	0.211691	0.36399	-0.152299	-0.754452	0.000958691	0.234129	0.198032	0.0195849	0.387825	0.343559	0.0223284	-0.10943	0.17167	4707	0	0	15	11.3333	13	9	17	13	3	3	9	92448452	R		II	37			_	chr9	89747004	Autosome	OpenSea	TRUE	FALSE	FALSE	FALSE	FALSE	1	1	cg25892778			E1_E2	14	0.0002	ENSG00000237372	ENST00000444374	100129066	0.343559	0.360585	0.387825	0.234129	0.202911	0.198032	hypermethylated	0.211691	0.36399	combinedRank top 10000	1013
cg22864244	42512	chr1	110255096	-	0.248244	0.558195	-0.309951	-1.13765	0.000959278	0.272774	0.214554	0.030172	0.572434	0.550693	0.0123365	-0.277919	0.17167	4712	0	0	13	13.3333	11	12	16	15	3	3	1	110255096	R	Grn	I	37	GSTM5	Body	GSTM5_Body	chr1	109712473	Autosome	OpenSea	TRUE	FALSE	FALSE	FALSE	FALSE	2025-05-02	2	cg02797771,cg25593510,cg25520068,cg05376982,cg20803293,cg25210835,cg24467349,cg12858902,cg14377951,cg23719124,cg22864244	GSTM5	TSS200	450k_E1	8	0.001198	ENSG00000134201	ENST00000429410	2949	0.550693	0.572434	0.55146	0.214554	0.257405	0.272774	hypermethylated	0.248244	0.558195	combinedRank top 10000	1014
cg05915481	234490	chr5	33440842	+	0.0499596	0.442046	-0.392086	-2.91441	0.000959404	0.0537761	0.0468703	0.00350985	0.468723	0.424521	0.0234795	-0.370745	0.17167	4713	0	0	14.3333	13.6667	11	12	16	16	3	3	5	33440842	F	Red	I	37	TARS	TSS200	TARS_TSS200	chr5	33440735	Autosome	Island	TRUE	TRUE	FALSE	FALSE	FALSE	2025-05-02	2	cg25583601,cg14873135,cg19942640,cg13987669,cg06484562,cg05915481,cg15130840,cg15539995,cg05013637,cg12168164,cg25448382,cg15716494	TARS	TSS200	450k_E1_E2	19	0.0002	ENSG00000113407	ENST00000502553	6897	0.468723	0.424521	0.432894	0.0468703	0.0537761	0.0492325	hypermethylated	0.0499596	0.442046	combinedRank top 10000	1015
cg15059143	129939	chr2	208008450	-	0.374989	0.543234	-0.168245	-0.523074	1.12674e-05	0.383133	0.368251	0.0075397	0.548029	0.534318	0.00772905	-0.151185	0.0609749	4715	0	0	16	15.6667	12	12	22	21	3	3	2	208008450	R		II	37	KLF7	Body	KLF7_Body	chr2	207143725	Autosome	OpenSea	TRUE	FALSE	FALSE	FALSE	FALSE	2025-05-02	3	cg15059143	KLF7	Body	E1_E2	2	0.002283	ENSG00000118263	ENST00000435602	8609	0.534318	0.547356	0.548029	0.373582	0.383133	0.368251	hypermethylated	0.374989	0.543234	combinedRank top 10000	1016
cg03975694	758396	chr19	38042472	-	0.858734	0.594811	0.263923	0.52243	6.0801e-05	0.872654	0.850778	0.0120957	0.611428	0.577103	0.0171882	0.239351	0.0894634	4731	0	0	14	16.6667	12	15	17	19	3	3	19	38042472	R		II	37	ZNF540	5UTR	ZNF540_5UTR	chr19	37551569	Autosome	Shelf	FALSE	FALSE	TRUE	TRUE	FALSE	1	1	cg20700792,cg23200342,cg17431391,cg27389185,cg09846076,cg03320255,cg15415136,cg03975694	ZNF540	TSS200	27k_450k_E1_E2	23	0.001797	ENSG00000267470	ENST00000587121	100507433	0.595903	0.611428	0.577103	0.852771	0.872654	0.850778	hypomethylated	0.858734	0.594811	combinedRank top 10000	1017
cg06699555	83517	chr2	9173664	-	0.146849	0.275653	-0.128804	-0.864888	0.000962231	0.153721	0.140874	0.00647022	0.290267	0.262578	0.0139086	-0.108857	0.171698	4731	0	0	17	15.6667	13	11	20	21	3	3	2	9173664	R		II	37			_	chr2	9033534	Autosome	OpenSea	TRUE	FALSE	FALSE	FALSE	FALSE	2025-05-02	2	cg06699555			450k_E1_E2	2	0.000399	ENSG00000230886	ENST00000468402	NA	0.262578	0.274113	0.290267	0.153721	0.145951	0.140874	hypermethylated	0.146849	0.275653	combinedRank top 10000	1018
cg21920421	842988	chrX	153292344	+	0.441214	0.677638	-0.236423	-0.607836	0.000962609	0.457967	0.431722	0.0145509	0.695288	0.645446	0.0279222	-0.187479	0.171698	4733	0	0	15.3333	13.3333	14	10	16	20	3	3	X	153292344	F		II	37	MECP2	3UTR	MECP2_3UTR	chrX	154026892	Sexchromsome	OpenSea	FALSE	FALSE	TRUE	FALSE	FALSE	0	0	cg17743153,cg21920421	MECP2	3UTR	E1_E2	NA	NA	ENSG00000211524	ENST00000390190	NA	0.695288	0.692179	0.645446	0.457967	0.431722	0.433953	hypermethylated	0.441214	0.677638	combinedRank top 10000	1019
cg18723227	189032	chr3	194443726	+	0.289062	0.419542	-0.13048	-0.522353	0.000299881	0.302327	0.274723	0.0138334	0.426717	0.407369	0.0105978	-0.105043	0.125908	4736	0	0	9.66667	9.66667	6	8	12	11	3	3	3	194443726	F		II	37	LOC100507391	Body	LOC100507391_Body	chr3	194722996	Autosome	OpenSea	TRUE	FALSE	FALSE	FALSE	FALSE	2025-05-02	2	cg13274603,cg18723227	LOC100507391	Body	E1_E2	1	0.157947	ENSG00000237222	ENST00000454508	100507391	0.407369	0.426717	0.424539	0.302327	0.274723	0.290137	hypermethylated	0.289062	0.419542	combinedRank top 10000	1020
cg06009066	491467	chr11	57371977	+	0.225113	0.350195	-0.125082	-0.615423	3.8088e-05	0.230226	0.216053	0.00786836	0.354832	0.342727	0.00653044	-0.112501	0.0788692	4739	0	0	11	14.3333	3	12	18	18	2	3	11	57371977	F		II	37	SERPING1	Body	SERPING1_Body	chr11	57604503	Autosome	OpenSea	TRUE	TRUE	FALSE	FALSE	FALSE	1	1	cg06009066	SERPING1	Body	E1_E2	22	0.5	ENSG00000149131	ENST00000531605	710	0.353028	0.342727	0.354832	0.216053	0.230226	0.229062	hypermethylated	0.225113	0.350195	combinedRank top 10000	1021
cg21661974	333070	chr7	25660041	+	0.240578	0.40184	-0.161262	-0.716824	0.000965575	0.25116	0.234255	0.00922233	0.423139	0.390599	0.0184546	-0.139439	0.172008	4739	0	0	11.3333	12.3333	8	10	15	16	3	3	7	25660041	F		II	37			_	chr7	25620420	Autosome	OpenSea	TRUE	TRUE	FALSE	FALSE	FALSE	1	1	cg21661974			E1_E2	0	0.0002	ENSG00000222101	ENST00000410169	NA	0.391783	0.390599	0.423139	0.236319	0.25116	0.234255	hypermethylated	0.240578	0.40184	combinedRank top 10000	1022
cg08260658	252506	chr5	132155330	+	0.425213	0.615011	-0.189798	-0.522161	0.000118763	0.438871	0.412514	0.0132047	0.619952	0.605719	0.00805277	-0.166848	0.101814	4740	0	0	14.6667	14.3333	11	10	17	17	3	3	5	132155330	F		II	37			_	chr5	132819637	Autosome	Island	TRUE	FALSE	FALSE	FALSE	FALSE	2025-05-02	2	cg08260658,cg11322797,cg24613691,cg18232861,cg00979195			450k_E1_E2	15	0.027756	ENSG00000272203	ENST00000607389	NA	0.619362	0.605719	0.619952	0.438871	0.412514	0.424253	hypermethylated	0.425213	0.615011	combinedRank top 10000	1023
cg00696889	533759	chr12	48202004	-	0.177136	0.3021	-0.124965	-0.737925	0.000390883	0.185119	0.165058	0.0106385	0.318277	0.292024	0.01415	-0.106906	0.135125	4754	0	0	13	10	10	7	18	16	3	3	12	48202004	R		II	37	HDAC7	Body	HDAC7_Body	chr12	47808220	Autosome	OpenSea	TRUE	TRUE	FALSE	FALSE	FALSE	1	1	cg26810214,cg00696889	HDAC7	Body	E1_E2	1	0.000599	ENSG00000061273	ENST00000380610	51564	0.295999	0.318277	0.292024	0.185119	0.18123	0.165058	hypermethylated	0.177136	0.3021	combinedRank top 10000	1024
cg01674147	219862	chr4	153878055	-	0.225241	0.366429	-0.141188	-0.678238	0.00097559	0.239191	0.201886	0.0203533	0.383121	0.355288	0.0147233	-0.116097	0.172844	4765	0	0	15	14	12	13	18	15	3	3	4	153878055	R		II	37	FHDC1	Body	FHDC1_Body	chr4	152956902	Autosome	OpenSea	TRUE	FALSE	FALSE	FALSE	FALSE	1	1	cg13272296,cg02901887,cg01674147	FHDC1	Body	450k_E1_E2	36	0.002196	ENSG00000137460	ENST00000260008	85462	0.355288	0.360879	0.383121	0.234646	0.239191	0.201886	hypermethylated	0.225241	0.366429	combinedRank top 10000	1025
cg00674220	567170	chr13	27610741	+	0.169539	0.345191	-0.175652	-0.984295	0.000978399	0.177594	0.156241	0.0116018	0.369951	0.332195	0.0214513	-0.154601	0.173197	4769	0	0	12.6667	17.3333	7	14	19	20	3	3	13	27610741	F		II	37			_	chr13	27036603	Autosome	OpenSea	TRUE	FALSE	FALSE	FALSE	FALSE	1	1	cg00674220			450k_E1_E2	0	0.0002	ENSG00000218198	ENST00000456044	NA	0.332195	0.333427	0.369951	0.174783	0.156241	0.177594	hypermethylated	0.169539	0.345191	combinedRank top 10000	1026
cg16842643	222473	chr4	170581385	-	0.108851	0.236372	-0.127521	-1.05168	0.000979342	0.125808	0.0886863	0.0187674	0.253307	0.227128	0.0146868	-0.10132	0.173291	4771	0	0	11	12.6667	9	8	13	15	3	3	4	170581385	R		II	37	CLCN3	Body	CLCN3_Body	chr4	169660233	Autosome	OpenSea	TRUE	TRUE	FALSE	FALSE	FALSE	0	0	cg08386625,cg11246223,cg26072437,cg16842643,cg17550513	CLCN3	Body	450k_E1_E2	NA	NA	ENSG00000109572	ENST00000507875	1182	0.253307	0.22868	0.227128	0.125808	0.0886863	0.112058	hypermethylated	0.108851	0.236372	combinedRank top 10000	1027
cg06376598	693175	chr17	28049938	+	0.358122	0.547968	-0.189846	-0.599999	0.000983348	0.38826	0.339395	0.0263558	0.567452	0.516733	0.0273253	-0.128473	0.173599	4782	0	0	18	16.6667	13	14	21	18	3	3	17	28049938	F		II	37	SSH2	Body	SSH2_Body	chr17	29722919	Autosome	OpenSea	TRUE	TRUE	FALSE	FALSE	FALSE	1	1	cg16186288,cg05583717,cg06376598	SSH2	Body	450k_E1_E2	15	0.0002	ENSG00000240531	ENST00000493028	NA	0.516733	0.567452	0.559719	0.38826	0.34671	0.339395	hypermethylated	0.358122	0.547968	combinedRank top 10000	1028
cg01959238	672985	chr16	85200915	+	0.22772	0.370253	-0.142534	-0.677699	0.000984486	0.246878	0.212033	0.0176801	0.377351	0.359149	0.00974009	-0.112271	0.173619	4787	0	0	15.3333	17	10	14	25	22	3	3	16	85200915	F		II	37			_	chr16	85167308	Autosome	Shore	TRUE	FALSE	FALSE	FALSE	FALSE	2025-05-02	5	cg01959238			450k_E1_E2	0	0.000599	ENSG00000153789	ENST00000539556	339145	0.359149	0.377351	0.374261	0.246878	0.224248	0.212033	hypermethylated	0.22772	0.370253	combinedRank top 10000	1029
cg23331653	521838	chr12	1929348	-	0.209535	0.334273	-0.124739	-0.649105	0.000445062	0.223925	0.199639	0.0127514	0.349512	0.319596	0.014966	-0.0956715	0.139312	4787	0	0	13.6667	17.6667	11	12	15	22	3	3	12	1929348	R		II	37	LRTM2	TSS200	LRTM2_TSS200	chr12	1820181	Autosome	OpenSea	TRUE	FALSE	FALSE	FALSE	FALSE	2025-05-02	3	cg25629418,cg08799606,cg23331653,cg12570166,cg21746969,cg18463407	LRTM2	1stExon	450k_E1_E2	1	0.000599	ENSG00000151062	ENST00000542340	93589	0.349512	0.333711	0.319596	0.223925	0.199639	0.205041	hypermethylated	0.209535	0.334273	combinedRank top 10000	1030
cg05087948	498331	chr11	66336197	-	0.704031	0.487851	0.21618	0.520272	9.07706e-05	0.721485	0.687362	0.0170752	0.497574	0.469623	0.0157977	0.189788	0.0979916	4792	0	0	15.6667	15.6667	13	14	19	17	3	3	11	66336197	R		II	37	CTSF	TSS200	CTSF_TSS200	chr11	66568725	Autosome	Shore	TRUE	FALSE	FALSE	FALSE	FALSE	2015-06-01	7	cg03423112,cg17381565,cg14778137,cg24808318,cg05087948,cg23669043,cg24987259,cg00976771,cg17345930	CTSF	TSS200	27k_450k_E1_E2	10	0.5	ENSG00000174080	ENST00000310325	8722	0.469623	0.497574	0.496357	0.687362	0.721485	0.703247	hypomethylated	0.704031	0.487851	combinedRank top 10000	1031
cg14550519	708020	chr17	58180026	-	0.692091	0.479571	0.212519	0.520138	0.000406236	0.707421	0.683278	0.013326	0.483902	0.474414	0.00479789	0.199376	0.136416	4797	0	0	13.3333	12	9	10	16	16	3	3	17	58180026	R		II	37	LOC653653	Body	LOC653653_Body	chr17	60102664	Autosome	OpenSea	TRUE	FALSE	FALSE	FALSE	FALSE	2025-05-02	2	cg09153895,cg14550519	LOC653653	Body	450k_E1	19	0.003594	ENSG00000261040	ENST00000590346	NA	0.474414	0.483902	0.480398	0.683278	0.707421	0.685572	hypomethylated	0.692091	0.479571	combinedRank top 10000	1032
cg08654091	72856	chr1	227015418	-	0.224692	0.365762	-0.14107	-0.679051	0.000992887	0.247462	0.206586	0.0208334	0.376805	0.347075	0.0162725	-0.0996129	0.174191	4812	0	0	11.3333	8	9	6	15	11	3	3	1	227015418	R		II	37			_	chr1	226827716	Autosome	OpenSea	TRUE	FALSE	FALSE	FALSE	FALSE	1	1	cg08654091,cg16985288			450k_E1_E2	3	0.0002	ENSG00000238183	ENST00000444247	NA	0.373407	0.376805	0.347075	0.247462	0.206586	0.220028	hypermethylated	0.224692	0.365762	combinedRank top 10000	1033
cg13090941	662232	chr16	56390024	+	0.206991	0.381809	-0.174819	-0.852518	0.000994032	0.222492	0.185049	0.0195348	0.406915	0.35557	0.0256915	-0.133078	0.174271	4814	0	0	14	14.3333	9	9	18	19	3	3	16	56390024	F		II	37	GNAO1	3UTR	GNAO1_3UTR	chr16	56356111	Autosome	OpenSea	TRUE	FALSE	FALSE	FALSE	FALSE	1	1	cg13090941,cg09965996	GNAO1	3UTR	E1_E2	22	0.0002	ENSG00000272372	ENST00000606772	NA	0.35557	0.382944	0.406915	0.213432	0.222492	0.185049	hypermethylated	0.206991	0.381809	combinedRank top 10000	1034
cg02652361	496909	chr11	65263917	+	0.2078	0.357263	-0.149463	-0.753807	0.000999889	0.232185	0.190869	0.0216429	0.374413	0.344107	0.0155424	-0.111923	0.174412	4838	0	0	12.3333	19.3333	8	14	15	23	3	3	11	65263917	F		II	37	MALAT1	TSS1500	MALAT1_TSS1500	chr11	65496445	Autosome	Shore	TRUE	TRUE	FALSE	FALSE	TRUE	2025-05-02	3	cg02652361,cg23566411,cg10631284,cg19878733	MALAT1	TSS1500	450k_E1_E2	14	0.0002	ENSG00000173727	ENST00000309775	NA	0.344107	0.353269	0.374413	0.232185	0.200348	0.190869	hypermethylated	0.2078	0.357263	combinedRank top 10000	1035
cg14484179	70002	chr1	216694888	-	0.218941	0.34328	-0.124339	-0.625836	0.000684729	0.237559	0.208202	0.0161865	0.356674	0.325785	0.0158474	-0.0882267	0.156906	4838	0	0	18.3333	14.6667	15	13	20	16	3	3	1	216694888	R		II	37	ESRRG	Body	ESRRG_Body	chr1	216521545	Autosome	OpenSea	TRUE	FALSE	FALSE	FALSE	FALSE	2025-05-02	3	cg14484179,cg20729393	ESRRG	Body	E1_E2	1	0.005192	ENSG00000042781	ENST00000307340	7399	0.356674	0.325785	0.347382	0.237559	0.211063	0.208202	hypermethylated	0.218941	0.34328	combinedRank top 10000	1036
cg09849405	664716	chr16	66612955	+	0.253927	0.378258	-0.124331	-0.556878	0.000960673	0.267864	0.246498	0.0120792	0.398013	0.364615	0.0175177	-0.0967512	0.17167	4840	0	0	7	10	6	5	8	15	3	3	16	66612955	F	Red	I	37	CMTM1	3UTR	CMTM1_3UTR	chr16	66579051	Autosome	Island	TRUE	FALSE	FALSE	FALSE	TRUE	0	0	cg04439806,cg09849405,cg01683883,cg08032924,cg07153665,cg05546863,cg16626067,cg09854734,cg06666025,cg00049664,cg06033254,cg13813391	CMTM2	TSS200	450k_E1_E2	NA	NA	ENSG00000089505	ENST00000465057	113540	0.398013	0.364615	0.372145	0.267864	0.247417	0.246498	hypermethylated	0.253927	0.378258	combinedRank top 10000	1037
cg22545356	455045	chr10	88716659	-	0.474912	0.684656	-0.209744	-0.518577	0.000147229	0.488759	0.466679	0.0120631	0.704277	0.671291	0.0173604	-0.182533	0.106595	4841	0	0	15.3333	17	14	12	17	21	3	3	10	88716659	R		II	37	MMRN2	Body	MMRN2_Body	chr10	86956901	Autosome	OpenSea	TRUE	FALSE	FALSE	FALSE	FALSE	1	1	cg19368582,cg22545356	MMRN2	Body	27k_450k_E1_E2	1	0.0002	ENSG00000173269	ENST00000610081	79812	0.704277	0.678399	0.671291	0.488759	0.466679	0.469297	hypermethylated	0.474912	0.684656	combinedRank top 10000	1038
cg25801113	621607	chr15	45476975	+	0.293107	0.424195	-0.131088	-0.518515	0.000663276	0.305876	0.277172	0.0146119	0.443958	0.410785	0.017475	-0.104909	0.155411	4843	0	0	13.3333	14.3333	10	12	18	16	3	3	15	45476975	F	Red	I	37	SHF	Body	SHF_Body	chr15	45184776	Autosome	Shelf	TRUE	FALSE	FALSE	FALSE	FALSE	2025-05-02	3	cg25801113,cg06189671	SHF	Body	450k_E1_E2	15	0.3752	ENSG00000138606	ENST00000458022	90525	0.417842	0.443958	0.410785	0.305876	0.296273	0.277172	hypermethylated	0.293107	0.424195	combinedRank top 10000	1039
cg18013376	230115	chr5	4101536	+	0.321021	0.479474	-0.158453	-0.56431	0.00100157	0.338268	0.296329	0.0219388	0.501129	0.455293	0.0230222	-0.117025	0.17448	4846	0	0	11.6667	8.66667	9	5	16	12	3	3	5	4101536	F		II	37			_	chr5	4101422	Autosome	OpenSea	FALSE	FALSE	FALSE	FALSE	FALSE	2025-05-02	5	cg18841521,cg14620660,cg18013376			450k_E1_E2	6	0.440495	ENSG00000249994	ENST00000506305	NA	0.501129	0.455293	0.482001	0.338268	0.328466	0.296329	hypermethylated	0.321021	0.479474	combinedRank top 10000	1040
cg07480006	272910	chr6	6247012	+	0.439911	0.634323	-0.194412	-0.518144	0.000926112	0.461941	0.420931	0.0206746	0.662649	0.606987	0.0278439	-0.145046	0.169857	4855	0	0	16.3333	13	14	11	19	16	3	3	6	6247012	F		II	37	F13A1	Body	F13A1_Body	chr6	6246778	Autosome	OpenSea	TRUE	FALSE	FALSE	FALSE	FALSE	2025-05-02	2	cg07480006	F13A1	Body	E1_E2	18	0.032348	ENSG00000124491	ENST00000445223	2162	0.633334	0.662649	0.606987	0.461941	0.420931	0.436862	hypermethylated	0.439911	0.634323	combinedRank top 10000	1041
cg13922421	429336	chr9	138029591	+	0.350236	0.533575	-0.18334	-0.593539	0.0010057	0.375617	0.323991	0.0258239	0.548769	0.514774	0.0172821	-0.139157	0.174801	4857	0	0	10.3333	9.33333	10	8	11	11	3	3	9	138029591	F		II	37			_	chr9	135137744	Autosome	OpenSea	TRUE	FALSE	FALSE	FALSE	FALSE	2025-05-02	2	cg16842039,cg13922421			450k_E1_E2	5	0.000399	ENSG00000130558	ENST00000483042	10439	0.514774	0.548769	0.537183	0.375617	0.351098	0.323991	hypermethylated	0.350236	0.533575	combinedRank top 10000	1042
cg19306140	359230	chr7	133668883	+	0.176114	0.300878	-0.124764	-0.740163	0.0010063	0.193415	0.163241	0.015567	0.308481	0.291606	0.0085607	-0.0981902	0.174801	4859	0	0	15.6667	14.6667	13	14	19	16	3	3	7	133668883	F		II	37	EXOC4	Body	EXOC4_Body	chr7	133984129	Autosome	OpenSea	TRUE	FALSE	FALSE	FALSE	FALSE	1	1	cg19306140	EXOC4	Body	E1_E2	0	0.0002	ENSG00000131558	ENST00000541309	60412	0.291606	0.308481	0.302548	0.163241	0.193415	0.171686	hypermethylated	0.176114	0.300878	combinedRank top 10000	1043
cg03974415	227383	chr5	572984	+	0.488038	0.703017	-0.214978	-0.517679	7.94599e-05	0.499714	0.469676	0.0160969	0.715941	0.690671	0.012645	-0.190957	0.0962423	4865	0	0	12.6667	9.66667	9	7	20	11	3	3	5	572984	F		II	37			_	chr5	572868	Autosome	OpenSea	TRUE	FALSE	FALSE	FALSE	FALSE	0	0	cg10634182,cg03974415,cg21763482			E1_E2	NA	NA	ENSG00000264233	ENST00000582112	100616381	0.715941	0.690671	0.702437	0.494725	0.499714	0.469676	hypermethylated	0.488038	0.703017	combinedRank top 10000	1044
cg23689925	262302	chr5	158368175	+	0.23481	0.358863	-0.124053	-0.591421	0.000770718	0.246807	0.215737	0.0167002	0.37742	0.347234	0.016242	-0.100427	0.161313	4872	0	0	13.6667	13.6667	12	11	15	16	3	3	5	158368175	F		II	37	EBF1	Body	EBF1_Body	chr5	158941166	Autosome	OpenSea	TRUE	FALSE	FALSE	FALSE	FALSE	2025-05-02	3	cg23689925	EBF1	Body	E1_E2	1	0.000399	ENSG00000164330	ENST00000518323	1879	0.351935	0.347234	0.37742	0.241888	0.215737	0.246807	hypermethylated	0.23481	0.358863	combinedRank top 10000	1045
cg06559756	710596	chr17	65464297	+	0.411809	0.59379	-0.181982	-0.517459	0.000211083	0.427324	0.397438	0.014976	0.614156	0.580395	0.0179276	-0.153071	0.116711	4873	0	0	13	14.3333	9	9	21	21	3	3	17	65464297	F		II	37	PITPNC1	Body	PITPNC1_Body	chr17	67468180	Autosome	OpenSea	TRUE	FALSE	FALSE	FALSE	FALSE	2025-05-02	2	cg06559756	PITPNC1	Body	450k_E1_E2	0	0.000998	ENSG00000154217	ENST00000584554	26207	0.58682	0.614156	0.580395	0.427324	0.410665	0.397438	hypermethylated	0.411809	0.59379	combinedRank top 10000	1046
cg26605900	712762	chr17	72614843	-	0.197609	0.32162	-0.124011	-0.675661	0.000527242	0.210595	0.180408	0.0155288	0.336047	0.31211	0.0127031	-0.101515	0.14584	4882	0	0	13.6667	12.6667	9	11	19	14	3	3	17	72614843	R		II	37	CD300E	Body	CD300E_Body	chr17	74618703	Autosome	OpenSea	TRUE	FALSE	FALSE	FALSE	FALSE	1	1	cg26605900	CD300E	Body	E1_E2	1	0.0002	ENSG00000261222	ENST00000577560	NA	0.316703	0.31211	0.336047	0.210595	0.201825	0.180408	hypermethylated	0.197609	0.32162	combinedRank top 10000	1047
cg01028287	338841	chr7	44275556	-	0.387873	0.559389	-0.171516	-0.517107	4.57471e-05	0.396338	0.374883	0.0114211	0.571077	0.553059	0.0101334	-0.156721	0.0834979	4883	0	0	12.6667	13.6667	9	12	17	16	3	3	7	44275556	R		II	37	CAMK2B	Body	CAMK2B_Body	chr7	44235956	Autosome	Shelf	FALSE	FALSE	TRUE	FALSE	FALSE	1	1	cg01028287	CAMK2B	Body	450k_E1_E2	44	0.0002	ENSG00000058404	ENST00000489429	816	0.553059	0.554032	0.571077	0.396338	0.392398	0.374883	hypermethylated	0.387873	0.559389	combinedRank top 10000	1048
cg18956603	698752	chr17	39929623	-	0.171282	0.308165	-0.136883	-0.811541	0.0010128	0.182452	0.150886	0.0176905	0.319446	0.299606	0.0101963	-0.117154	0.174844	4886	0	0	14	12.3333	13	10	16	16	3	3	17	39929623	R		II	37	JUP	5UTR	JUP_5UTR	chr17	41773370	Autosome	OpenSea	TRUE	FALSE	FALSE	FALSE	FALSE	1	1	cg10559226,cg08772548,cg07678594,cg18956603	JUP	5UTR	E1_E2	1	0.000599	ENSG00000173801	ENST00000420370	3728	0.299606	0.305443	0.319446	0.182452	0.180508	0.150886	hypermethylated	0.171282	0.308165	combinedRank top 10000	1049
cg26348414	781476	chr20	25731672	-	0.421676	0.192615	0.229062	1.09121	0.00101328	0.439228	0.401928	0.0187467	0.215781	0.15776	0.0307261	0.186147	0.174844	4890	0	0	12.6667	13	12	12	13	15	3	3	20	25731672	R		II	37			_	chr20	25751035	Autosome	OpenSea	TRUE	FALSE	FALSE	FALSE	FALSE	1	1	cg15517854,cg26348414,cg24275559,cg05349667			E1_E2	3	0.007788	ENSG00000230772	ENST00000431580	NA	0.204303	0.15776	0.215781	0.439228	0.401928	0.423873	hypomethylated	0.421676	0.192615	combinedRank top 10000	1050
cg15504662	814123	chr22	31644160	+	0.108967	0.23291	-0.123943	-1.02986	0.000294899	0.122065	0.097341	0.0124274	0.248088	0.224651	0.013162	-0.102586	0.125908	4892	0	0	14.6667	14	10	8	17	22	3	3	22	31644160	F		II	37	LIMK2	TSS200	LIMK2_TSS200	chr22	31248173	Autosome	OpenSea	TRUE	FALSE	FALSE	FALSE	FALSE	2025-05-02	2	cg00520380,cg15504662,cg20742981,cg16491694,cg01283300,cg09727543,cg05977840,cg14703589	LIMK2	TSS200	450k_E1_E2	7	0.000799	ENSG00000202019	ENST00000365149	NA	0.224651	0.248088	0.22599	0.097341	0.107496	0.122065	hypermethylated	0.108967	0.23291	combinedRank top 10000	1051
cg00630007	679664	chr17	851785	+	0.457454	0.658798	-0.201343	-0.516744	3.92627e-05	0.463253	0.453941	0.0050592	0.667043	0.649168	0.00901756	-0.185915	0.0798699	4893	0	0	7.66667	6.33333	6	6	9	7	3	3	17	851785	F		II	37	NXN	Body	NXN_Body	chr17	948544	Autosome	Shore	TRUE	FALSE	FALSE	FALSE	FALSE	2025-05-02	3	cg00630007,cg19216359,cg26283240	NXN	Body	450k_E1	0	0.028155	ENSG00000167693	ENST00000576991	64359	0.649168	0.660182	0.667043	0.453941	0.463253	0.455169	hypermethylated	0.457454	0.658798	combinedRank top 10000	1052
cg06932776	384575	chr8	54852232	+	0.326182	0.547599	-0.221417	-0.729985	0.00101407	0.345962	0.314901	0.0171857	0.577574	0.519464	0.0290984	-0.173503	0.174844	4894	0	0	11.6667	11.3333	10	10	15	13	3	3	8	54852232	F	Red	I	37	RGS20	Body	RGS20_Body	chr8	53939671	Autosome	OpenSea	TRUE	FALSE	FALSE	FALSE	FALSE	1	1	cg21845478,cg06932776	RGS20	Body	450k_E1_E2	0	0.0002	ENSG00000200528	ENST00000363658	NA	0.54576	0.577574	0.519464	0.345962	0.317684	0.314901	hypermethylated	0.326182	0.547599	combinedRank top 10000	1053
cg27167979	842979	chrX	153285645	+	0.252657	0.128736	0.123922	0.920845	0.00085084	0.264322	0.240891	0.0117159	0.146388	0.112708	0.0168985	0.0945027	0.165706	4897	0	0	14.3333	16.3333	11	14	20	19	3	3	X	153285645	F		II	37	IRAK1	TSS1500	IRAK1_TSS1500	chrX	154020193	Sexchromsome	Island	TRUE	FALSE	FALSE	FALSE	FALSE	0	0	cg23121114,cg01353347,cg18312428,cg27167979,cg03050491,cg19572242,cg27616996	IRAK1	TSS1500	450k_E1_E2	NA	NA	ENSG00000211524	ENST00000390190	NA	0.12711	0.146388	0.112708	0.240891	0.264322	0.25276	hypomethylated	0.252657	0.128736	combinedRank top 10000	1054
cg08405733	423970	chr9	128640458	+	0.3207	0.463026	-0.142326	-0.516397	0.000269845	0.33763	0.310646	0.0147475	0.478275	0.450742	0.0140037	-0.113112	0.123029	4898	0	0	18	19.3333	16	13	20	25	3	3	9	128640458	F		II	37	PBX3	Body	PBX3_Body	chr9	125878178	Autosome	OpenSea	FALSE	FALSE	TRUE	FALSE	FALSE	1	1	cg08405733	PBX3	Body	E1_E2	1	0.000599	ENSG00000167081	ENST00000428092	5090	0.450742	0.460062	0.478275	0.33763	0.313825	0.310646	hypermethylated	0.3207	0.463026	combinedRank top 10000	1055
cg01259036	240848	chr5	67778248	+	0.245581	0.446287	-0.200706	-0.836162	0.00101541	0.249712	0.239538	0.00534962	0.465134	0.433135	0.0167426	-0.183423	0.174921	4899	0	0	20.3333	16.3333	17	12	25	19	3	3	5	67778248	F		II	37			_	chr5	68482420	Autosome	OpenSea	TRUE	FALSE	FALSE	FALSE	FALSE	1	1	cg01259036			E1_E2	18	0.0002	ENSG00000248884	ENST00000507733	NA	0.440591	0.465134	0.433135	0.247493	0.249712	0.239538	hypermethylated	0.245581	0.446287	combinedRank top 10000	1056
cg03837680	717579	chr17	77967529	+	0.235714	0.359612	-0.123899	-0.589034	0.000587134	0.25063	0.220982	0.0148251	0.368919	0.341462	0.0157204	-0.0908315	0.150388	4901	0	0	14	18	8	9	19	24	3	3	17	77967529	F		II	37	TBC1D16	Body	TBC1D16_Body	chr17	79993729	Autosome	Shore	TRUE	TRUE	FALSE	FALSE	FALSE	2025-05-02	3	cg07276449,cg03837680,cg17203037,cg24534095	TBC1D16	Body	450k_E1_E2	0	0.000399	ENSG00000167291	ENST00000571872	125058	0.368456	0.368919	0.341462	0.235529	0.25063	0.220982	hypermethylated	0.235714	0.359612	combinedRank top 10000	1057
cg04606053	783681	chr20	33815214	+	0.257404	0.381287	-0.123883	-0.549208	0.000102867	0.264985	0.248432	0.00836382	0.387257	0.378237	0.00517056	-0.113252	0.0994641	4904	0	0	8.33333	9	8	6	9	11	3	3	20	33815214	F	Red	I	37	MMP24	Body	MMP24_Body	chr20	35227410	Autosome	Shore	TRUE	FALSE	FALSE	FALSE	FALSE	1	1	cg04316754,cg04606053	MMP24	Body	450k_E1_E2	47	0.0002	ENSG00000125966	ENST00000246186	10893	0.378237	0.378367	0.387257	0.248432	0.264985	0.258795	hypermethylated	0.257404	0.381287	combinedRank top 10000	1058
cg16425574	541999	chr12	64215989	+	0.837892	0.582906	0.254986	0.516077	0.000410176	0.849279	0.827809	0.0107937	0.60427	0.560932	0.0216755	0.223539	0.136567	4906	0	0	12.3333	14.3333	11	12	14	18	3	3	12	64215989	F		II	37	TMEM5-AS1	TSS200	TMEM5-AS1_TSS200	chr12	63822208	Autosome	Island	TRUE	FALSE	FALSE	FALSE	FALSE	2025-05-02	2	cg27454064,cg15851904,cg10438649,cg15933869,cg16425574,cg03931739	TMEM5-AS1	TSS200	E1	16	0.5	ENSG00000255850	ENST00000546214	104169670	0.560932	0.60427	0.583516	0.849279	0.836589	0.827809	hypomethylated	0.837892	0.582906	combinedRank top 10000	1059
cg16656286	683300	chr17	4981603	-	0.287626	0.161983	0.125643	0.791233	0.00101703	0.301521	0.268377	0.0172084	0.183292	0.150689	0.0184648	0.0850852	0.174959	4907	0	0	14	10.6667	10	7	18	14	3	3	17	4981603	R	Red	I	37	ZFP3	TSS200	ZFP3_TSS200	chr17	5078307	Autosome	Island	TRUE	FALSE	FALSE	FALSE	FALSE	1	1	cg04300937,cg13758899,cg26609906,cg10073625,cg06944257,cg16656286,cg00815593,cg25552416,cg16551483,cg10507028	ZFP3	TSS1500	450k_E1	5	0.009784	ENSG00000180787	ENST00000318833	124961	0.183292	0.150689	0.151969	0.301521	0.268377	0.292981	hypomethylated	0.287626	0.161983	combinedRank top 10000	1060
cg25228947	820029	chr22	43082543	-	0.291115	0.420594	-0.129478	-0.516011	0.000310538	0.302743	0.28382	0.010178	0.42434	0.414712	0.00515678	-0.11197	0.126165	4909	0	0	13	13.6667	9	11	20	17	3	3	22	43082543	R		II	37			_	chr22	42686536	Autosome	OpenSea	TRUE	FALSE	FALSE	FALSE	FALSE	1	1	cg25228947			E1_E2	11	0.0002	ENSG00000100243	ENST00000352397	1727	0.414712	0.42434	0.422728	0.286783	0.302743	0.28382	hypermethylated	0.291115	0.420594	combinedRank top 10000	1061
cg09080087	320885	chr6	168240272	+	0.439707	0.636528	-0.196821	-0.523727	0.00101879	0.448684	0.427142	0.0112103	0.655594	0.61139	0.0227191	-0.162706	0.175132	4911	0	0	14	11.6667	12	10	16	13	3	3	6	168240272	F		II	37	MLLT4	Body	MLLT4_Body	chr6	167839591	Autosome	OpenSea	TRUE	FALSE	FALSE	FALSE	FALSE	2025-05-02	4	cg09080087	MLLT4	Body	450k_E1_E2	0	0.347644	ENSG00000130396	ENST00000366809	4301	0.61139	0.642599	0.655594	0.443296	0.427142	0.448684	hypermethylated	0.439707	0.636528	combinedRank top 10000	1062
cg06261943	557819	chr12	122447001	+	0.380362	0.548186	-0.167823	-0.515931	0.000669388	0.392704	0.363716	0.014966	0.555546	0.54333	0.00648171	-0.150626	0.155719	4914	0	0	14	14.3333	9	11	20	16	3	3	12	122447001	F		II	37			_	chr12	122009094	Autosome	OpenSea	TRUE	FALSE	FALSE	FALSE	FALSE	2025-05-02	3	cg06261943			E1	1	0.006789	ENSG00000158023	ENST00000545988	144406	0.555546	0.54333	0.545681	0.384667	0.392704	0.363716	hypermethylated	0.380362	0.548186	combinedRank top 10000	1063
cg03788242	488648	chr11	45070809	-	0.204113	0.427022	-0.222909	-1.02933	0.00102144	0.240559	0.175175	0.0333324	0.447707	0.394734	0.0283284	-0.154175	0.17516	4923	0	0	12	13	8	11	14	14	3	3	11	45070809	R		II	37			_	chr11	45049257	Autosome	OpenSea	TRUE	FALSE	FALSE	FALSE	FALSE	2025-05-02	2	cg04537362,cg03788242,cg19801553			E1_E2	1	0.0002	ENSG00000254654	ENST00000525114	221122	0.394734	0.438626	0.447707	0.240559	0.175175	0.196605	hypermethylated	0.204113	0.427022	combinedRank top 10000	1064
cg18545433	123287	chr2	175753137	+	0.318874	0.460208	-0.141334	-0.515765	9.16372e-05	0.326924	0.308934	0.00914226	0.46949	0.447843	0.0111478	-0.120919	0.0980524	4924	0	0	15.3333	15.3333	14	10	16	21	3	3	2	175753137	F		II	37	CHN1	Body	CHN1_Body	chr2	174888408	Autosome	OpenSea	TRUE	FALSE	FALSE	FALSE	FALSE	2015-06-01	6	cg18545433	CHN1	Body	450k_E1_E2	3	0.050719	ENSG00000128656	ENST00000481174	1123	0.46949	0.463291	0.447843	0.326924	0.320763	0.308934	hypermethylated	0.318874	0.460208	combinedRank top 10000	1065
cg11683191	759656	chr19	39813728	-	0.306091	0.441918	-0.135827	-0.515722	8.04458e-05	0.31755	0.298671	0.0100666	0.452741	0.432522	0.0101847	-0.114972	0.0963446	4926	0	0	14.6667	10	11	7	19	14	3	3	19	39813728	R		II	37			_	chr19	39323087	Autosome	Shelf	TRUE	FALSE	FALSE	FALSE	FALSE	2025-05-02	2	cg05443114,cg11683191			450k_E1_E2	2	0.000998	ENSG00000268262	ENST00000601911	NA	0.440491	0.432522	0.452741	0.31755	0.298671	0.302052	hypermethylated	0.306091	0.441918	combinedRank top 10000	1066
cg27428551	557543	chr12	122155069	-	0.320076	0.485599	-0.165523	-0.586376	0.00102274	0.339018	0.297272	0.0211396	0.514173	0.470735	0.0247525	-0.131717	0.175192	4927	0	0	14	10	13	6	15	13	3	3	12	122155069	R		II	37	TMEM120B	Body	TMEM120B_Body	chr12	121717162	Autosome	Shelf	TRUE	FALSE	FALSE	FALSE	FALSE	2025-05-02	2	cg27428551	TMEM120B	Body	450k_E1_E2	30	0.01258	ENSG00000188735	ENST00000449592	144404	0.471889	0.514173	0.470735	0.339018	0.323938	0.297272	hypermethylated	0.320076	0.485599	combinedRank top 10000	1067
cg09826506	191183	chr4	522636	-	0.330042	0.476097	-0.146055	-0.515532	0.000146448	0.343975	0.317962	0.0131052	0.489289	0.467106	0.0116728	-0.123131	0.106305	4934	0	0	21.3333	12	20	8	23	17	3	3	4	522636	R		II	37	PIGG	Body	PIGG_Body	chr4	528846	Autosome	OpenSea	TRUE	FALSE	FALSE	FALSE	FALSE	1	1	cg09826506,cg10497458	PIGG	Body	E1_E2	1	0.0002	ENSG00000174227	ENST00000511666	54872	0.489289	0.471897	0.467106	0.343975	0.328188	0.317962	hypermethylated	0.330042	0.476097	combinedRank top 10000	1068
cg17600785	160177	chr3	56319608	-	0.16225	0.312349	-0.150098	-0.904115	0.00102646	0.182569	0.143303	0.019669	0.323119	0.300238	0.0114993	-0.117669	0.175381	4939	0	0	14	13.6667	11	12	17	16	3	3	3	56319608	R		II	37	ERC2	Body	ERC2_Body	chr3	56285579	Autosome	OpenSea	TRUE	FALSE	FALSE	FALSE	FALSE	2025-05-02	2	cg17600785,cg05616959	ERC2	Body	E1_E2	1	0.0002	ENSG00000200238	ENST00000363368	NA	0.300238	0.31369	0.323119	0.182569	0.16088	0.143303	hypermethylated	0.16225	0.312349	combinedRank top 10000	1069
cg16658931	768457	chr19	51171061	-	0.269272	0.142946	0.126326	0.868651	0.00102672	0.285369	0.24952	0.0182018	0.159387	0.12375	0.0179771	0.0901331	0.175381	4941	0	0	13.3333	11.3333	11	9	15	15	3	3	19	51171061	R	Red	I	37	SHANK1	Body	SHANK1_Body	chr19	50667803	Autosome	Island	TRUE	FALSE	FALSE	FALSE	TRUE	0	0	cg16658931,cg04005969,cg24220046,cg01427575,cg00774550,cg10286380	SHANK1	Body	450k_E1_E2	NA	NA	ENSG00000161681	ENST00000468654	50944	0.12375	0.1457	0.159387	0.285369	0.24952	0.272926	hypomethylated	0.269272	0.142946	combinedRank top 10000	1070
cg09332960	81235	chr2	1787990	+	0.419253	0.603407	-0.184154	-0.515017	0.000120777	0.430381	0.401739	0.0153517	0.619945	0.590441	0.0150729	-0.16006	0.101913	4947	0	0	12.6667	14	10	12	16	18	3	3	2	1787990	F		II	37			_	chr2	1784217	Autosome	OpenSea	TRUE	FALSE	FALSE	FALSE	FALSE	2025-05-02	4	cg09332960,cg07054687			450k_E1_E2	11	0.069788	ENSG00000130508	ENST00000485177	7837	0.619945	0.590441	0.599836	0.42564	0.401739	0.430381	hypermethylated	0.419253	0.603407	combinedRank top 10000	1071
cg07960762	40750	chr1	100111727	-	0.188692	0.339561	-0.150869	-0.815013	0.00102947	0.214326	0.172489	0.0224571	0.354768	0.320685	0.0173348	-0.106359	0.175619	4948	0	0	15.3333	12	10	10	22	15	3	3	1	100111727	R		II	37	PALMD	1stExon	PALMD_1stExon	chr1	99646170	Autosome	OpenSea	TRUE	FALSE	FALSE	FALSE	FALSE	2025-05-02	2	cg00729875,cg07960762,cg24603803,cg02080641	PALMD	1stExon	450k_E1_E2	14	0.001198	ENSG00000099260	ENST00000263174	54873	0.343229	0.320685	0.354768	0.214326	0.172489	0.179259	hypermethylated	0.188692	0.339561	combinedRank top 10000	1072
cg05614657	381932	chr8	40753096	+	0.482984	0.694454	-0.211471	-0.514967	0.000301098	0.493153	0.473496	0.00984631	0.697435	0.691762	0.0028475	-0.198609	0.125908	4951	0	0	11.3333	11	10	9	12	14	3	3	8	40753096	F	Grn	I	37	ZMAT4	5UTR	ZMAT4_5UTR	chr8	40895576	Autosome	Shelf	TRUE	FALSE	FALSE	FALSE	FALSE	2025-05-02	4	cg05614657	ZMAT4	5UTR	450k_E1_E2	1	0.001198	ENSG00000165061	ENST00000519406	79698	0.694165	0.691762	0.697435	0.493153	0.482302	0.473496	hypermethylated	0.482984	0.694454	combinedRank top 10000	1073
cg26666292	583174	chr13	113540557	+	0.252752	0.386481	-0.133729	-0.593552	0.00103106	0.267741	0.243148	0.0131511	0.405453	0.367092	0.0191838	-0.0993513	0.175619	4954	0	0	12.3333	17.6667	7	9	16	25	3	3	13	113540557	F		II	37	ATP11A	3UTR	ATP11A_3UTR	chr13	112886242	Autosome	Island	TRUE	FALSE	FALSE	FALSE	FALSE	1	1	cg21167985,cg11462099,cg26666292	ATP11A	3UTR	450k_E1_E2	38	0.148163	ENSG00000234603	ENST00000443849	NA	0.405453	0.367092	0.386898	0.267741	0.243148	0.247366	hypermethylated	0.252752	0.386481	combinedRank top 10000	1074
cg07724623	44653	chr1	115397409	-	0.665282	0.462621	0.202661	0.514806	2.47862e-05	0.671875	0.659597	0.00618947	0.46534	0.459483	0.0029509	0.194257	0.0722882	4957	0	0	16.6667	15.3333	13	13	23	17	3	3	1	115397409	R		II	37	SYCP1	TSS200	SYCP1_TSS200	chr1	114854787	Autosome	Shore	FALSE	FALSE	FALSE	TRUE	FALSE	2025-05-02	2	cg17696091,cg07832006,cg20441021,cg07724623,cg24985030,cg04115969	SYCP1	TSS200	450k_E1_E2	37	0.000998	ENSG00000227970	ENST00000452683	NA	0.459483	0.463039	0.46534	0.664373	0.671875	0.659597	hypomethylated	0.665282	0.462621	combinedRank top 10000	1075
cg02686200	714805	chr17	74693901	+	0.128697	0.252148	-0.123452	-0.91845	0.00013259	0.138936	0.120855	0.009276	0.257881	0.246044	0.00592743	-0.107108	0.104031	4962	0	0	10.3333	18.6667	9	15	12	25	3	3	17	74693901	F		II	37	MXRA7	Body	MXRA7_Body	chr17	76697818	Autosome	OpenSea	TRUE	FALSE	FALSE	FALSE	FALSE	1	1	cg02686200,cg09218396	MXRA7	Body	E1_E2	44	0.000599	ENSG00000182534	ENST00000592148	439921	0.246044	0.252521	0.257881	0.138936	0.120855	0.126299	hypermethylated	0.128697	0.252148	combinedRank top 10000	1076
cg19904058	472993	chr10	135279010	-	0.590537	0.329595	0.260942	0.822436	0.001034	0.625991	0.565203	0.031632	0.343382	0.311274	0.0165274	0.221821	0.175856	4963	0	0	13.3333	13.6667	10	7	19	20	3	3	10	135279010	R	Red	I	37	LOC619207	Body	LOC619207_Body	chr10	133465505	Autosome	Island	TRUE	FALSE	FALSE	FALSE	FALSE	1	1	cg19623624,cg17796960,cg19904058,cg02616786	LOC619207	Body	450k_E1_E2	1	0.0002	ENSG00000214279	ENST00000462252	619207	0.343382	0.311274	0.33413	0.580417	0.625991	0.565203	hypomethylated	0.590537	0.329595	combinedRank top 10000	1077
cg04148163	448560	chr10	65442289	+	0.190978	0.325114	-0.134137	-0.73762	0.00103404	0.20648	0.169394	0.0192762	0.345857	0.307913	0.0192183	-0.101433	0.175856	4964	0	0	14.6667	15	13	13	17	18	3	3	10	65442289	F		II	37			_	chr10	63682528	Autosome	OpenSea	TRUE	FALSE	FALSE	FALSE	FALSE	2025-05-02	2	cg04148163,cg10062091			450k_E1_E2	0	0.0002	ENSG00000228566	ENST00000444770	124902439	0.321573	0.345857	0.307913	0.197059	0.20648	0.169394	hypermethylated	0.190978	0.325114	combinedRank top 10000	1078
cg19216056	225612	chr4	186877550	+	0.159893	0.283275	-0.123382	-0.787626	0.000818096	0.173385	0.15219	0.0117236	0.298595	0.265443	0.0167181	-0.092058	0.1638	4967	0	0	13.3333	13	12	8	14	16	3	3	4	186877550	F		II	37	SORBS2	5UTR	SORBS2_5UTR	chr4	185956395	Autosome	OpenSea	TRUE	FALSE	FALSE	FALSE	FALSE	2025-05-02	2	cg20544605,cg19216056,cg25844222,cg26583078,cg22362069,cg16871385	SORBS2	5UTR	450k_E1_E2	0	0.0002	ENSG00000154556	ENST00000284776	8470	0.285786	0.298595	0.265443	0.154104	0.173385	0.15219	hypermethylated	0.159893	0.283275	combinedRank top 10000	1079
cg12337736	462766	chr10	111727198	+	0.287386	0.497652	-0.210266	-0.771505	0.0010362	0.313309	0.273206	0.0224834	0.505767	0.486498	0.00998759	-0.173189	0.176046	4969	0	0	17	16.3333	13	13	20	21	3	3	10	111727198	F		II	37	ADD3-AS1	Body	ADD3-AS1_Body	chr10	109967439	Autosome	OpenSea	TRUE	FALSE	FALSE	FALSE	FALSE	2025-05-02	5	cg12337736	ADD3-AS1	Body	E1	21	0.000599	ENSG00000203876	ENST00000369655	100505933	0.505767	0.50069	0.486498	0.313309	0.275642	0.273206	hypermethylated	0.287386	0.497652	combinedRank top 10000	1080
cg22315831	145911	chr3	11618166	-	0.286444	0.413414	-0.126969	-0.514307	0.000955871	0.291044	0.28398	0.003987	0.422729	0.401054	0.0111537	-0.11001	0.17167	4969	0	0	13.6667	12	12	10	15	15	3	3	3	11618166	R		II	37	VGLL4	Body	VGLL4_Body	chr3	11576691	Autosome	OpenSea	TRUE	FALSE	FALSE	FALSE	FALSE	2025-05-02	3	cg22315831	VGLL4	Body	E1_E2	1	0.002596	ENSG00000144560	ENST00000424529	9686	0.422729	0.416458	0.401054	0.291044	0.284309	0.28398	hypermethylated	0.286444	0.413414	combinedRank top 10000	1081
cg24982138	655037	chr16	25850027	-	0.152656	0.430969	-0.278312	-1.43885	0.0010386	0.172297	0.136138	0.0182806	0.433036	0.427042	0.00340176	-0.254746	0.176184	4975	0	0	11.6667	14.6667	11	12	12	18	3	3	16	25850027	R		II	37	HS3ST4	Body	HS3ST4_Body	chr16	25838705	Autosome	OpenSea	FALSE	FALSE	TRUE	TRUE	FALSE	2025-05-02	4	cg24982138	HS3ST4	Body	E1_E2	15	0.00639	ENSG00000260255	ENST00000564266	NA	0.427042	0.432827	0.433036	0.172297	0.136138	0.149534	hypermethylated	0.152656	0.430969	combinedRank top 10000	1082
cg26853976	227616	chr5	850813	+	0.377557	0.543363	-0.165805	-0.513816	0.000205448	0.388308	0.359209	0.0159686	0.557016	0.532608	0.0124597	-0.1443	0.115782	4979	0	0	11	13	8	12	16	15	3	3	5	850813	F		II	37	ZDHHC11	1stExon	ZDHHC11_1stExon	chr5	850697	Autosome	Shelf	TRUE	FALSE	FALSE	FALSE	FALSE	2025-05-02	5	cg02540781,cg26853976,cg18429742,cg11568791,cg14845909,cg23091057	ZDHHC11	TSS200	E1	1	0.014577	ENSG00000188818	ENST00000512775	79844	0.540465	0.532608	0.557016	0.388308	0.359209	0.385156	hypermethylated	0.377557	0.543363	combinedRank top 10000	1083
cg18411043	20429	chr1	31221135	-	0.238284	0.405575	-0.167291	-0.743118	0.00104027	0.255116	0.226113	0.0150526	0.411206	0.400672	0.00530471	-0.145556	0.176206	4982	0	0	16.6667	16.6667	12	16	23	18	3	3	1	31221135	R		II	37	LAPTM5	Body	LAPTM5_Body	chr1	30748287	Autosome	OpenSea	TRUE	FALSE	FALSE	FALSE	FALSE	0	0	cg18411043	LAPTM5	Body	450k_E1_E2	NA	NA	ENSG00000162511	ENST00000464569	7805	0.404847	0.400672	0.411206	0.255116	0.226113	0.233623	hypermethylated	0.238284	0.405575	combinedRank top 10000	1084
cg13664067	295362	chr6	41641784	-	0.464004	0.666625	-0.202621	-0.513458	0.000804949	0.469221	0.456296	0.00681281	0.681758	0.64726	0.0176339	-0.178039	0.162932	4986	0	0	11.6667	9	5	5	17	13	3	3	6	41641784	R		II	37			_	chr6	41674045	Autosome	OpenSea	TRUE	FALSE	FALSE	FALSE	FALSE	1	1	cg13664067,cg11728892			450k_E1_E2	8	0.066494	ENSG00000230913	ENST00000443470	NA	0.64726	0.670857	0.681758	0.469221	0.466494	0.456296	hypermethylated	0.464004	0.666625	combinedRank top 10000	1085
cg24327597	420045	chr9	112861738	+	0.109088	0.232372	-0.123284	-1.02519	0.000653444	0.11334	0.102315	0.00592929	0.245917	0.22257	0.0121157	-0.10923	0.154591	4987	0	0	14.3333	16.3333	11	14	18	18	3	3	9	112861738	F		II	37	PALM2-AKAP2	Body	PALM2-AKAP2_Body	chr9	110099457	Autosome	OpenSea	TRUE	TRUE	FALSE	FALSE	FALSE	2025-05-02	3	cg24327597	PALM2-AKAP2	Body	E1_E2	20	0.203075	ENSG00000241978	ENST00000480388	NA	0.228628	0.22257	0.245917	0.11334	0.11161	0.102315	hypermethylated	0.109088	0.232372	combinedRank top 10000	1086
cg13478757	431831	chr9	140515874	-	0.437746	0.629032	-0.191287	-0.513209	6.08496e-06	0.442948	0.430396	0.00654591	0.633498	0.624298	0.00460559	-0.181351	0.0539301	4995	0	0	8	11.6667	5	7	12	15	3	3	9	140515874	R		II	37	EHMT1	Body	EHMT1_Body	chr9	137621421	Autosome	Shelf	TRUE	FALSE	FALSE	FALSE	FALSE	1	1	cg17498694,cg13478757	EHMT1	Body	450k_E1	1	0.121805	ENSG00000181090	ENST00000371394	79813	0.633498	0.6293	0.624298	0.442948	0.430396	0.439894	hypermethylated	0.437746	0.629032	combinedRank top 10000	1087
cg20927059	535926	chr12	51567112	-	0.115854	0.472009	-0.356155	-1.93731	0.00104333	0.155179	0.0866389	0.0353706	0.484298	0.456406	0.0142384	-0.301227	0.176299	4996	0	0	18.3333	16.3333	17	12	20	21	3	3	12	51567112	R		II	37	TFCP2	TSS1500	TFCP2_TSS1500	chr12	51173328	Autosome	Shore	FALSE	FALSE	TRUE	TRUE	FALSE	2025-05-02	3	cg20927059,cg24718035,cg08448379,cg12379766	TFCP2	TSS1500	27k_450k_E1_E2	2	0.002995	ENSG00000135457	ENST00000307660	7024	0.484298	0.456406	0.475322	0.155179	0.0866389	0.105744	hypermethylated	0.115854	0.472009	combinedRank top 10000	1088
cg26715042	298349	chr6	49681307	+	0.412599	0.262173	0.150426	0.634765	0.00104459	0.430729	0.388454	0.0217704	0.282414	0.239594	0.0215055	0.106039	0.176351	4999	0	0	9.33333	10	7	9	12	12	3	3	6	49681307	F	Grn	I	37	CRISP2	TSS200	CRISP2_TSS200	chr6	49713593	Autosome	OpenSea	TRUE	FALSE	FALSE	FALSE	FALSE	0	0	cg26715042,cg08942800,cg01076129,cg15509430,cg12440062,cg17731305,cg21710255,cg01706515,cg13122129	CRISP2	TSS200	450k_E1_E2	NA	NA	ENSG00000124490	ENST00000339139	7180	0.282414	0.239594	0.264512	0.388454	0.418615	0.430729	hypomethylated	0.412599	0.262173	combinedRank top 10000	1089
cg09693642	797290	chr21	16248846	-	0.328159	0.472519	-0.14436	-0.512885	0.000553666	0.336574	0.314294	0.0120979	0.477685	0.46712	0.00528634	-0.130546	0.147674	5003	0	0	11.6667	17	10	13	15	21	3	3	21	16248846	R		II	37			_	chr21	14876524	Autosome	OpenSea	TRUE	FALSE	FALSE	FALSE	FALSE	1	1	cg09693642			E1_E2	32	0.0002	ENSG00000235609	ENST00000432230	NA	0.47275	0.477685	0.46712	0.333607	0.314294	0.336574	hypermethylated	0.328159	0.472519	combinedRank top 10000	1090
cg08009423	130196	chr2	208586581	+	0.331114	0.476725	-0.145611	-0.512853	0.000912645	0.351416	0.316465	0.0181483	0.484586	0.464914	0.0104143	-0.113498	0.168935	5004	0	0	12.3333	11.3333	9	9	16	15	3	3	2	208586581	F		II	37	CCNYL1	Body	CCNYL1_Body	chr2	207721856	Autosome	OpenSea	TRUE	FALSE	FALSE	FALSE	FALSE	1	1	cg08009423	CCNYL1	Body	E1_E2	39	0.0002	ENSG00000163249	ENST00000452312	151195	0.484586	0.480677	0.464914	0.351416	0.316465	0.325462	hypermethylated	0.331114	0.476725	combinedRank top 10000	1091
cg20600850	524372	chr12	6712515	-	0.122944	0.25359	-0.130646	-0.987474	0.00104969	0.142574	0.108027	0.0177495	0.263006	0.241707	0.010862	-0.0991321	0.17663	5016	0	0	13.6667	15.3333	13	14	14	16	3	3	12	6712515	R		II	37	CHD4	Body	CHD4_Body	chr12	6603348	Autosome	Shelf	TRUE	FALSE	FALSE	FALSE	FALSE	1	1	cg20600850	CHD4	Body	450k_E1_E2	1	0.000998	ENSG00000111642	ENST00000430771	1108	0.256057	0.241707	0.263006	0.142574	0.118232	0.108027	hypermethylated	0.122944	0.25359	combinedRank top 10000	1092
cg15933869	541998	chr12	64215987	+	0.777223	0.541885	0.235338	0.512405	3.38287e-05	0.791201	0.76773	0.0123619	0.550752	0.53445	0.00824474	0.216978	0.0771275	5017	0	0	12.3333	12.6667	11	9	14	17	3	3	12	64215987	F		II	37	TMEM5-AS1	TSS200	TMEM5-AS1_TSS200	chr12	63822206	Autosome	Island	TRUE	FALSE	FALSE	FALSE	FALSE	2025-05-02	2	cg27454064,cg15851904,cg10438649,cg15933869,cg16425574,cg03931739	TMEM5-AS1	TSS200	E1	18	0.5	ENSG00000255850	ENST00000546214	104169670	0.53445	0.540453	0.550752	0.76773	0.772738	0.791201	hypomethylated	0.777223	0.541885	combinedRank top 10000	1093
cg25112999	93099	chr2	42296186	-	0.186667	0.309766	-0.123099	-0.701263	8.61722e-05	0.1933	0.176728	0.00876654	0.320236	0.30132	0.00961892	-0.108019	0.0978056	5017	0	0	11.3333	9.33333	9	6	14	16	3	3	2	42296186	R		II	37			_	chr2	42069045	Autosome	OpenSea	FALSE	FALSE	FALSE	TRUE	FALSE	2025-05-02	4	cg25112999			E1_E2	2	0.001597	ENSG00000162878	ENST00000480099	91461	0.30132	0.307743	0.320236	0.1933	0.189972	0.176728	hypermethylated	0.186667	0.309766	combinedRank top 10000	1094
cg00757262	689475	chr17	17747898	+	0.262644	0.400587	-0.137942	-0.590667	0.00105113	0.278528	0.254034	0.0137721	0.407005	0.397192	0.00556172	-0.118664	0.176662	5023	0	0	16.3333	15.6667	15	13	18	20	3	3	17	17747898	F		II	37	TOM1L2	3UTR	TOM1L2_3UTR	chr17	17844583	Autosome	Shelf	FALSE	FALSE	TRUE	TRUE	FALSE	2025-05-02	3	cg04977041,cg00757262	TOM1L2	3UTR	450k_E1_E2	1	0.046725	ENSG00000072310	ENST00000338854	6720	0.397563	0.407005	0.397192	0.278528	0.254034	0.25537	hypermethylated	0.262644	0.400587	combinedRank top 10000	1095
cg16709110	474195	chr11	796361	-	0.0811763	0.204244	-0.123068	-1.23252	0.000776021	0.087781	0.0743745	0.00670541	0.215114	0.189524	0.0132223	-0.101743	0.161449	5025	0	0	14	15	12	12	15	19	3	3	11	796361	R		II	37	SLC25A22	TSS200	SLC25A22_TSS200	chr11	796360	Autosome	Shore	TRUE	FALSE	FALSE	FALSE	FALSE	0	0	cg02973416,cg16709110,cg10970251,cg13749939,cg14346561,cg27031283,cg10665488,cg07080372	SLC25A22	TSS1500	450k_E1_E2	NA	NA	ENSG00000177542	ENST00000320230	79751	0.189524	0.208095	0.215114	0.0743745	0.087781	0.0813733	hypermethylated	0.0811763	0.204244	combinedRank top 10000	1096
cg10496755	676249	chr16	88544800	-	0.320569	0.461422	-0.140853	-0.512068	0.000117222	0.331247	0.308055	0.0117045	0.469388	0.451344	0.00920529	-0.120097	0.101661	5027	0	0	18.3333	20.3333	13	17	22	24	3	3	16	88544800	R		II	37	ZFPM1	Body	ZFPM1_Body	chr16	88478391	Autosome	OpenSea	TRUE	TRUE	FALSE	FALSE	FALSE	2025-05-02	4	cg10496755,cg03310838,cg06928887	ZFPM1	Body	E1_E2	7	0.001198	ENSG00000263456	ENST00000577370	100847057	0.451344	0.469388	0.463533	0.308055	0.331247	0.322405	hypermethylated	0.320569	0.461422	combinedRank top 10000	1097
cg20812050	822691	chr22	47407178	-	0.394018	0.56612	-0.172102	-0.511949	0.000239759	0.405771	0.378156	0.0142591	0.576721	0.545954	0.0174722	-0.140182	0.119672	5029	0	0	11.3333	10	10	5	14	13	3	3	22	47407178	R		II	37	TBC1D22A	Body	TBC1D22A_Body	chr22	47011281	Autosome	OpenSea	TRUE	FALSE	FALSE	FALSE	FALSE	1	1	cg20812050	TBC1D22A	Body	E1_E2	47	0.0002	ENSG00000221672	ENST00000408745	NA	0.545954	0.576721	0.575685	0.405771	0.398127	0.378156	hypermethylated	0.394018	0.56612	combinedRank top 10000	1098
cg18188653	187322	chr3	188296976	-	0.325086	0.485542	-0.160456	-0.564477	0.00105629	0.344869	0.298793	0.0237178	0.504476	0.470575	0.0172949	-0.125705	0.1769	5039	0	0	13.6667	15.6667	9	14	18	18	3	3	3	188296976	R		II	37	LPP	Body	LPP_Body	chr3	188579187	Autosome	OpenSea	TRUE	FALSE	FALSE	FALSE	FALSE	2025-05-02	2	cg20756287,cg18188653	LPP	Body	450k_E1_E2	6	0.076278	ENSG00000145012	ENST00000471917	4026	0.481576	0.504476	0.470575	0.344869	0.331595	0.298793	hypermethylated	0.325086	0.485542	combinedRank top 10000	1099
cg05246530	667635	chr16	70441937	+	0.255351	0.378221	-0.12287	-0.548978	0.000554943	0.272555	0.242047	0.0156233	0.386288	0.362794	0.0133648	-0.0902395	0.147788	5045	0	0	15.6667	12.3333	12	7	19	17	3	3	16	70441937	F		II	37	ST3GAL2	5UTR	ST3GAL2_5UTR	chr16	70408033	Autosome	OpenSea	TRUE	FALSE	FALSE	FALSE	FALSE	1	1	cg22401280,cg05246530,cg00866176	ST3GAL2	5UTR	450k_E1_E2	3	0.0002	ENSG00000157350	ENST00000393640	6483	0.385582	0.386288	0.362794	0.25145	0.242047	0.272555	hypermethylated	0.255351	0.378221	combinedRank top 10000	1100
cg05493358	496680	chr11	65059873	-	0.227805	0.413611	-0.185807	-0.832964	0.00105846	0.259489	0.20738	0.0278194	0.437017	0.395454	0.0212728	-0.135965	0.176982	5048	0	0	14.6667	15	12	11	16	17	3	3	11	65059873	R		II	37	POLA2	Body	POLA2_Body	chr11	65292401	Autosome	OpenSea	TRUE	TRUE	FALSE	FALSE	FALSE	2025-05-02	3	cg11275670,cg01379035,cg05493358	POLA2	Body	E1_E2	2	0.000599	ENSG00000014138	ENST00000533192	23649	0.408362	0.437017	0.395454	0.259489	0.216545	0.20738	hypermethylated	0.227805	0.413611	combinedRank top 10000	1101
cg18523042	256218	chr5	140207388	+	0.750301	0.523456	0.226846	0.511203	0.000260692	0.763944	0.741193	0.0120338	0.54635	0.51025	0.0199051	0.194843	0.12288	5053	0	0	18.6667	15	13	13	24	18	3	3	5	140207388	F		II	37	PCDHA6	TSS200	PCDHA6_TSS200	chr5	140827802	Autosome	Shore	FALSE	FALSE	TRUE	TRUE	FALSE	1	1	cg11433190,cg11356485,cg18523042,cg02004851,cg09820378,cg13022679,cg16987900,cg03758467,cg08448812,cg23396751,cg07459170,cg02047300	PCDHA6	Body	E1_E2	38	0.000399	ENSG00000204965	ENST00000378126	56143	0.51025	0.54635	0.513767	0.741193	0.763944	0.745768	hypomethylated	0.750301	0.523456	combinedRank top 10000	1102
cg11724147	334212	chr7	27703436	+	0.459931	0.319772	0.140159	0.510981	0.000110308	0.470069	0.454214	0.0088029	0.330348	0.307726	0.0113825	0.123866	0.100734	5060	0	0	10	14.6667	7	8	13	22	3	3	7	27703436	F		II	37	HIBADH	TSS1500	HIBADH_TSS1500	chr7	27663816	Autosome	Shore	TRUE	FALSE	FALSE	FALSE	FALSE	2025-05-02	2	cg11724147,cg07009285,cg14334382	HIBADH	TSS1500	450k_E1_E2	10	0.000399	ENSG00000106049	ENST00000265395	11112	0.307726	0.330348	0.321243	0.470069	0.455512	0.454214	hypomethylated	0.459931	0.319772	combinedRank top 10000	1103
cg02893344	673318	chr16	85517269	-	0.350376	0.568465	-0.218089	-0.682727	0.00106282	0.37295	0.321357	0.0263932	0.583379	0.556777	0.0135913	-0.183827	0.177224	5061	0	0	8	10.3333	4	7	10	15	2	3	16	85517269	R	Grn	I	37			_	chr16	85483662	Autosome	Shore	TRUE	FALSE	FALSE	FALSE	FALSE	2025-05-02	5	cg01256365,cg02893344,cg06081580,cg05574053			450k_E1_E2	2	0.011781	ENSG00000264203	ENST00000582003	NA	0.556777	0.565239	0.583379	0.35682	0.321357	0.37295	hypermethylated	0.350376	0.568465	combinedRank top 10000	1104
cg09170553	191066	chr4	298743	-	0.227296	0.104506	0.122789	1.05126	0.000145141	0.239265	0.218616	0.01071	0.116509	0.0967034	0.0105499	0.102107	0.106295	5061	0	0	14	18	12	15	15	20	3	3	4	298743	R		II	37			_	chr4	304953	Autosome	Shore	TRUE	FALSE	FALSE	FALSE	FALSE	2025-05-02	3	cg01718222,cg05023043,cg09170553,cg06882544,cg13208922,cg14626309			450k_E1	1	0.003794	ENSG00000251689	ENST00000507882	NA	0.0967034	0.100306	0.116509	0.239265	0.224006	0.218616	hypomethylated	0.227296	0.104506	combinedRank top 10000	1105
cg03165014	579516	chr13	102106348	+	0.655863	0.457283	0.19858	0.510929	0.000451613	0.673978	0.642268	0.0163313	0.465582	0.450737	0.00757658	0.176686	0.140098	5063	0	0	12	10.6667	9	7	15	17	3	3	13	102106348	F	Grn	I	37	ITGBL1	Body	ITGBL1_Body	chr13	101453996	Autosome	Island	TRUE	FALSE	FALSE	FALSE	FALSE	1	1	cg08790320,cg04189678,cg03165014	ITGBL1	5UTR	450k_E1_E2	43	0.003594	ENSG00000198542	ENST00000545560	9358	0.465582	0.455529	0.450737	0.642268	0.673978	0.651341	hypomethylated	0.655863	0.457283	combinedRank top 10000	1106
cg09305883	661048	chr16	51684945	-	0.272857	0.492162	-0.219305	-0.828079	0.00106303	0.303549	0.237746	0.0331236	0.52299	0.475815	0.0267144	-0.172266	0.177224	5063	0	0	17	15	14	10	22	23	3	3	16	51684945	R		II	37			_	chr16	51651033	Autosome	OpenSea	FALSE	FALSE	FALSE	FALSE	FALSE	2025-05-02	2	cg02560510,cg09305883,cg07440507			450k_E1_E2	25	0.003794	ENSG00000224578	ENST00000565308	642659	0.47768	0.475815	0.52299	0.303549	0.277277	0.237746	hypermethylated	0.272857	0.492162	combinedRank top 10000	1107
cg11789917	139673	chr2	238972384	+	0.121917	0.24465	-0.122734	-0.948892	0.000613725	0.138042	0.106383	0.015838	0.256681	0.228316	0.0146638	-0.0902739	0.152285	5069	0	0	13	15.3333	10	13	15	17	3	3	2	238972384	F		II	37	SCLY	Body	SCLY_Body	chr2	238063742	Autosome	Shelf	TRUE	FALSE	FALSE	FALSE	FALSE	2025-05-02	5	cg11789917	SCLY	Body	E1_E2	0	0.039537	ENSG00000132330	ENST00000480859	51540	0.248954	0.228316	0.256681	0.138042	0.106383	0.121324	hypermethylated	0.121917	0.24465	combinedRank top 10000	1108
cg12729160	23734	chr1	37875985	+	0.184975	0.339123	-0.154148	-0.840446	0.00106468	0.196317	0.178099	0.00989597	0.352089	0.317437	0.0189005	-0.12112	0.177262	5070	0	0	11	9.33333	9	7	14	11	3	3	1	37875985	F		II	37			_	chr1	37410383	Autosome	OpenSea	TRUE	FALSE	FALSE	FALSE	FALSE	2025-05-02	2	cg12729160			450k_E1_E2	5	0.000799	ENSG00000230451	ENST00000438196	NA	0.352089	0.317437	0.347843	0.196317	0.18051	0.178099	hypermethylated	0.184975	0.339123	combinedRank top 10000	1109
cg09761612	114831	chr2	131109335	+	0.245808	0.368491	-0.122682	-0.565195	0.000564218	0.256167	0.229794	0.014067	0.376076	0.358727	0.00887708	-0.10256	0.148561	5074	0	0	17.3333	14	12	12	21	17	3	3	2	131109335	F		II	37			_	chr2	130351761	Autosome	Shelf	TRUE	FALSE	FALSE	FALSE	FALSE	1	1	cg09761612			E1_E2	47	0.007987	ENSG00000136718	ENST00000475074	92856	0.376076	0.358727	0.370669	0.256167	0.251465	0.229794	hypermethylated	0.245808	0.368491	combinedRank top 10000	1110
cg15963463	17043	chr1	25253237	+	0.301738	0.434054	-0.132316	-0.510399	9.66517e-05	0.313826	0.293903	0.0106207	0.44373	0.426366	0.0088511	-0.11254	0.0980524	5082	0	0	12	12.6667	8	12	15	14	3	3	1	25253237	F	Grn	I	37	RUNX3	Body	RUNX3_Body	chr1	24926745	Autosome	Shelf	TRUE	FALSE	FALSE	FALSE	FALSE	1	1	cg15963463	RUNX3	Body	450k_E1_E2	22	0.000399	ENSG00000238482	ENST00000459588	NA	0.432064	0.44373	0.426366	0.293903	0.313826	0.297486	hypermethylated	0.301738	0.434054	combinedRank top 10000	1111
cg00849863	201700	chr4	38157064	+	0.23975	0.364431	-0.124681	-0.584216	0.00106864	0.248208	0.23487	0.00735402	0.365086	0.363763	0.000661655	-0.115555	0.177486	5083	0	0	15.3333	13.6667	11	10	20	19	3	3	4	38157064	F		II	37			_	chr4	38155442	Autosome	OpenSea	TRUE	FALSE	FALSE	FALSE	FALSE	0	0	cg16766713,cg00849863			E1	NA	NA	ENSG00000065882	ENST00000492180	23216	0.365086	0.364444	0.363763	0.248208	0.236171	0.23487	hypermethylated	0.23975	0.364431	combinedRank top 10000	1112
cg09937044	9870	chr1	11999523	-	0.229604	0.448549	-0.218946	-0.936426	0.00106897	0.247415	0.198969	0.0266471	0.464438	0.439698	0.0137895	-0.192283	0.177504	5084	0	0	9.66667	13.3333	7	13	12	14	3	3	1	11999523	R		II	37	PLOD1	Body	PLOD1_Body	chr1	11939465	Autosome	OpenSea	TRUE	FALSE	FALSE	FALSE	FALSE	2025-05-02	2	cg09937044	PLOD1	Body	E1_E2	10	0.000399	ENSG00000083444	ENST00000196061	5351	0.441512	0.439698	0.464438	0.247415	0.242427	0.198969	hypermethylated	0.229604	0.448549	combinedRank top 10000	1113
cg04057288	424788	chr9	130504189	+	0.446398	0.640049	-0.193651	-0.510257	3.00974e-06	0.452307	0.44027	0.0060215	0.647213	0.634684	0.00645518	-0.182376	0.047044	5086	0	0	11	14.6667	7	9	18	22	3	3	9	130504189	F		II	37	SH2D3C	Body	SH2D3C_Body	chr9	127741909	Autosome	Island	FALSE	FALSE	TRUE	TRUE	FALSE	0	0	cg02096497,cg04057288	SH2D3C	Body	450k_E1_E2	NA	NA	ENSG00000160404	ENST00000458505	27433	0.638251	0.647213	0.634684	0.446615	0.452307	0.44027	hypermethylated	0.446398	0.640049	combinedRank top 10000	1114
cg21637909	441699	chr10	29923942	-	0.201661	0.385874	-0.184212	-0.903283	0.00107045	0.224827	0.188217	0.0201479	0.396329	0.380063	0.00907376	-0.155236	0.177591	5088	0	0	12.6667	15.6667	9	13	15	19	3	3	10	29923942	R		II	37	SVIL	TSS200	SVIL_TSS200	chr10	29635012	Autosome	OpenSea	TRUE	FALSE	FALSE	FALSE	FALSE	1	1	cg04678141,cg21637909,cg03241461,cg11316887,cg02917665,cg20832531	SVIL	TSS1500	E1_E2	1	0.000399	ENSG00000197321	ENST00000355867	6840	0.381229	0.380063	0.396329	0.224827	0.19194	0.188217	hypermethylated	0.201661	0.385874	combinedRank top 10000	1115
cg00424286	320070	chr6	166887879	-	0.329266	0.493957	-0.16469	-0.570881	0.00107087	0.348015	0.303363	0.0231698	0.513549	0.466664	0.0243726	-0.118649	0.177611	5090	0	0	19.6667	16.3333	19	10	20	24	3	3	6	166887879	R		II	37	RPS6KA2	Body	RPS6KA2_Body	chr6	166474390	Autosome	OpenSea	TRUE	FALSE	FALSE	FALSE	FALSE	1	1	cg00424286	RPS6KA2	Body	450k_E1_E2	20	0.000399	ENSG00000232082	ENST00000416770	100874353	0.513549	0.466664	0.501657	0.348015	0.303363	0.336421	hypermethylated	0.329266	0.493957	combinedRank top 10000	1116
cg25548350	402588	chr8	142277364	-	0.33611	0.482842	-0.146732	-0.509895	0.000717485	0.349957	0.314488	0.0189702	0.490413	0.467791	0.0130351	-0.117834	0.158719	5093	0	0	15	13.3333	10	12	18	14	3	3	8	142277364	R		II	37			_	chr8	141267264	Autosome	OpenSea	FALSE	FALSE	TRUE	FALSE	FALSE	2025-05-02	2	cg25548350,cg05743883,cg15799309,cg14889679			450k_E1_E2	1	0.290335	ENSG00000254019	ENST00000518520	105375787	0.490323	0.490413	0.467791	0.343886	0.349957	0.314488	hypermethylated	0.33611	0.482842	combinedRank top 10000	1117
cg24740850	265990	chr5	173317560	-	0.134373	0.306331	-0.171958	-1.13163	0.00107217	0.152264	0.108986	0.0225921	0.316559	0.291718	0.0129883	-0.139454	0.17762	5095	0	0	11	7.33333	5	5	17	9	3	3	5	173317560	R		II	37	CPEB4	1stExon	CPEB4_1stExon	chr5	173890556	Autosome	Shore	TRUE	FALSE	FALSE	FALSE	FALSE	0	0	cg18757087,cg06889108,cg24740850	CPEB4	1stExon	E1_E2	NA	NA	ENSG00000113742	ENST00000519835	80315	0.291718	0.310716	0.316559	0.152264	0.14187	0.108986	hypermethylated	0.134373	0.306331	combinedRank top 10000	1118
cg05841700	66810	chr1	205819383	-	0.189756	0.0672276	0.122529	1.37105	3.57649e-06	0.193439	0.185115	0.00424422	0.0703749	0.0631687	0.00368857	0.11474	0.047044	5098	0	0	14.3333	12.6667	11	11	16	16	3	3	1	205819383	R	Grn	I	37	PM20D1	TSS200	PM20D1_TSS200	chr1	205850254	Autosome	Shore	TRUE	FALSE	FALSE	FALSE	FALSE	2025-05-02	2	cg06815965,cg17178900,cg26354017,cg14159672,cg14893161,cg07533224,cg12898220,cg05841700,cg11965913,cg07167872,cg24503407	PM20D1	TSS200	E1_E2	35	0.0002	ENSG00000162877	ENST00000460624	148811	0.0681392	0.0703749	0.0631687	0.190714	0.185115	0.193439	hypomethylated	0.189756	0.0672276	combinedRank top 10000	1119
cg04248461	432454	chr10	466737	-	0.445686	0.638763	-0.193077	-0.509651	0.000415601	0.463151	0.434329	0.0153516	0.645654	0.631487	0.00709113	-0.168335	0.137099	5099	0	0	12	14.6667	10	12	15	18	3	3	10	466737	R		II	37	DIP2C	Body	DIP2C_Body	chr10	420796	Autosome	Shore	TRUE	FALSE	FALSE	FALSE	FALSE	2025-05-02	4	cg17223645,cg20634940,cg11740194,cg20154489,cg05336292,cg03706875,cg04248461	DIP2C	Body	450k_E1_E2	2	0.003395	ENSG00000151240	ENST00000421992	22982	0.631487	0.645654	0.639148	0.463151	0.434329	0.439577	hypermethylated	0.445686	0.638763	combinedRank top 10000	1120
cg13189207	27793	chr1	45083124	+	0.319352	0.19684	0.122511	0.671111	0.000360534	0.334189	0.309122	0.0131529	0.212515	0.188858	0.013575	0.0966077	0.132008	5100	0	0	13.6667	19.3333	12	16	15	26	3	3	1	45083124	F		II	37	RNF220	Body	RNF220_Body	chr1	44617451	Autosome	Island	FALSE	FALSE	TRUE	FALSE	FALSE	1	1	cg24591770,cg20820767,cg10329345,cg13189207,cg20944964,cg26098401	RNF220	Body	450k_E1_E2	1	0.000399	ENSG00000187147	ENST00000496262	55182	0.188858	0.189148	0.212515	0.309122	0.334189	0.314745	hypomethylated	0.319352	0.19684	combinedRank top 10000	1121
cg18869061	640669	chr15	100272053	+	0.342261	0.491508	-0.149246	-0.509626	0.00034089	0.3588	0.333154	0.0143473	0.500148	0.482614	0.00876962	-0.123814	0.129759	5100	0	0	12.6667	11.3333	11	7	14	14	3	3	15	100272053	F	Red	I	37	LYSMD4	Body	LYSMD4_Body	chr15	99731847	Autosome	Shore	TRUE	FALSE	FALSE	FALSE	FALSE	2025-05-02	2	cg18869061,cg23669855,cg11514156	LYSMD4	5UTR	450k_E1_E2	18	0.000399	ENSG00000214397	ENST00000378904	NA	0.500148	0.491762	0.482614	0.333154	0.3588	0.33483	hypermethylated	0.342261	0.491508	combinedRank top 10000	1122
cg05271068	807292	chr22	17745385	-	0.149627	0.272063	-0.122436	-0.821314	0.0010469	0.158771	0.141298	0.00876466	0.289126	0.258329	0.015666	-0.0995582	0.176513	5106	0	0	13.3333	12.6667	12	9	16	16	3	3	22	17745385	R		II	37	CECR3	Body	CECR3_Body	chr22	17264494	Autosome	OpenSea	TRUE	TRUE	FALSE	FALSE	FALSE	2025-05-02	3	cg05271068,cg17584010	CECR3	Body	E1_E2	1	0.019169	ENSG00000093072	ENST00000399839	51816	0.268734	0.258329	0.289126	0.158771	0.148812	0.141298	hypermethylated	0.149627	0.272063	combinedRank top 10000	1123
cg07921625	574391	chr13	58208350	-	0.265846	0.415538	-0.149691	-0.625422	0.00107492	0.280008	0.256749	0.0124287	0.428852	0.392028	0.0204196	-0.112021	0.17762	5107	0	0	14.3333	13.6667	8	12	19	15	3	3	13	58208350	R		II	37	PCDH17	1stExon	PCDH17_1stExon	chr13	57634215	Autosome	Island	FALSE	FALSE	FALSE	TRUE	FALSE	0	0	cg22840780,cg26444528,cg07921625	PCDH17	1stExon	450k_E1_E2	NA	NA	ENSG00000118946	ENST00000377918	27253	0.425733	0.392028	0.428852	0.256749	0.260783	0.280008	hypermethylated	0.265846	0.415538	combinedRank top 10000	1124
cg14175568	781747	chr20	30135291	+	0.25709	0.379464	-0.122374	-0.544163	0.000635601	0.264494	0.245025	0.0105386	0.394488	0.363908	0.0152971	-0.0994139	0.153396	5113	0	0	14.3333	22.3333	7	20	21	25	3	3	20	30135291	F		II	37	HM13	Body	HM13_Body	chr20	31547487	Autosome	Island	TRUE	FALSE	FALSE	FALSE	FALSE	2025-05-02	2	cg15815607,cg25645178,cg17840843,cg02146091,cg14175568,cg20129782	HM13	Body	450k_E1	9	0.007188	ENSG00000101294	ENST00000464661	81502	0.379996	0.363908	0.394488	0.261752	0.245025	0.264494	hypermethylated	0.25709	0.379464	combinedRank top 10000	1125
cg14694038	742628	chr19	5037103	+	0.399033	0.572139	-0.173106	-0.509145	0.00102499	0.416315	0.384556	0.0160642	0.578965	0.567966	0.00596031	-0.151651	0.175305	5115	0	0	16.6667	14.6667	14	13	20	16	3	3	19	5037103	F		II	37	KDM4B	Body	KDM4B_Body	chr19	5037091	Autosome	Island	TRUE	FALSE	FALSE	FALSE	FALSE	2025-05-02	2	cg17767427,cg10124355,cg14694038,cg07505433	KDM4B	Body	450k_E1_E2	23	0.000399	ENSG00000127663	ENST00000536461	23030	0.569486	0.578965	0.567966	0.416315	0.396229	0.384556	hypermethylated	0.399033	0.572139	combinedRank top 10000	1126
cg13612338	6805	chr1	7529465	+	0.362328	0.519885	-0.157557	-0.509104	0.000251841	0.369351	0.356659	0.00645308	0.53274	0.50865	0.0121261	-0.139299	0.121768	5116	0	0	12.6667	13.6667	10	7	15	19	3	3	1	7529465	F		II	37	CAMTA1	Body	CAMTA1_Body	chr1	7469404	Autosome	OpenSea	TRUE	FALSE	FALSE	FALSE	FALSE	2025-05-02	4	cg13612338	CAMTA1	Body	E1_E2	1	0.000399	ENSG00000225126	ENST00000440032	NA	0.518266	0.53274	0.50865	0.369351	0.356659	0.360975	hypermethylated	0.362328	0.519885	combinedRank top 10000	1127
cg06394961	440252	chr10	24207508	+	0.22643	0.481919	-0.255488	-1.05701	0.00107885	0.246793	0.214531	0.0177179	0.516011	0.451414	0.0324476	-0.204622	0.177849	5120	0	0	16.3333	16.3333	13	14	19	20	3	3	10	24207508	F		II	37	KIAA1217	5UTR	KIAA1217_5UTR	chr10	23918578	Autosome	OpenSea	TRUE	FALSE	FALSE	FALSE	FALSE	2025-05-02	3	cg06394961	KIAA1217	5UTR	E1_E2	0	0.416334	ENSG00000120549	ENST00000481700	56243	0.451414	0.516011	0.47833	0.246793	0.217967	0.214531	hypermethylated	0.22643	0.481919	combinedRank top 10000	1128
cg20260700	793082	chr20	57445786	-	0.445175	0.637622	-0.192447	-0.508731	0.000253476	0.453662	0.432061	0.0115196	0.650711	0.617429	0.0177419	-0.163768	0.122108	5127	0	0	16	17.3333	11	12	21	24	3	3	20	57445786	R		II	37	GNAS	3UTR	GNAS_3UTR	chr20	58870730	Autosome	OpenSea	TRUE	FALSE	FALSE	FALSE	FALSE	2025-05-02	2	cg20260700	GNAS	3UTR	E1_E2	2	0.003195	ENSG00000087460	ENST00000423897	2778	0.650711	0.617429	0.644727	0.453662	0.432061	0.449802	hypermethylated	0.445175	0.637622	combinedRank top 10000	1129
cg27454064	541995	chr12	64215611	+	0.914389	0.630763	0.283626	0.528709	0.00108138	0.917723	0.911955	0.00298786	0.646921	0.610842	0.0183312	0.265033	0.178059	5127	0	0	8.66667	9	5	4	12	12	3	2	12	64215611	F	Grn	I	37			_	chr12	63821830	Autosome	Island	TRUE	FALSE	FALSE	FALSE	FALSE	2025-05-02	4	cg27454064,cg15851904,cg10438649,cg15933869,cg16425574,cg03931739	TMEM5-AS1	TSS200	450k_E1	9	0.347244	ENSG00000118600	ENST00000433461	10329	0.634525	0.610842	0.646921	0.913488	0.917723	0.911955	hypomethylated	0.914389	0.630763	combinedRank top 10000	1130
cg09846076	758393	chr19	38042143	+	0.824922	0.57689	0.248032	0.508551	0.000276299	0.834059	0.807139	0.0154021	0.580746	0.569456	0.00644007	0.226393	0.12327	5137	0	0	11.3333	10	9	8	15	14	3	3	19	38042143	F		II	37	ZNF540	TSS200	ZNF540_TSS200	chr19	37551240	Autosome	Shore	FALSE	FALSE	TRUE	TRUE	FALSE	1	1	cg20700792,cg23200342,cg17431391,cg27389185,cg09846076,cg03320255,cg15415136,cg03975694	ZNF540	TSS200	E1_E2	13	0.0002	ENSG00000180458	ENST00000316807	NA	0.580746	0.580469	0.569456	0.834059	0.807139	0.833568	hypomethylated	0.824922	0.57689	combinedRank top 10000	1131
cg20382493	584608	chr13	114829170	+	0.250272	0.42621	-0.175938	-0.745004	0.0010867	0.26924	0.221796	0.0251106	0.439161	0.407666	0.0164755	-0.138426	0.178337	5144	0	0	16.6667	13	14	9	18	17	3	3	13	114829170	F		II	37	RASA3	Body	RASA3_Body	chr13	114063694	Autosome	OpenSea	TRUE	FALSE	FALSE	FALSE	TRUE	2025-05-02	2	cg16962442,cg20382493	RASA3	Body	450k_E1_E2	37	0.010184	ENSG00000260910	ENST00000562710	NA	0.439161	0.407666	0.431803	0.26924	0.259779	0.221796	hypermethylated	0.250272	0.42621	combinedRank top 10000	1132
cg22262757	636289	chr15	86632956	-	0.093395	0.21547	-0.122075	-1.12477	5.82372e-06	0.0983513	0.0888794	0.00475132	0.220805	0.212422	0.00463543	-0.11407	0.0536028	5150	0	0	16	16	15	14	17	17	3	3	15	86632956	R		II	37			_	chr15	86089724	Autosome	OpenSea	FALSE	FALSE	FALSE	FALSE	FALSE	2025-05-02	2	cg22262757			450k_E1	2	0.001597	ENSG00000260758	ENST00000562495	NA	0.213185	0.212422	0.220805	0.0983513	0.0888794	0.0929543	hypermethylated	0.093395	0.21547	combinedRank top 10000	1133
cg06872599	821709	chr22	46008424	+	0.269658	0.431183	-0.161525	-0.657712	0.00108877	0.29478	0.247736	0.0236851	0.454223	0.407668	0.0232815	-0.112887	0.178398	5152	0	0	10.6667	10.3333	10	7	11	12	3	3	22	46008424	F		II	37			_	chr22	45612543	Autosome	OpenSea	TRUE	TRUE	FALSE	FALSE	FALSE	2025-05-02	3	cg06872599			E1_E2	19	0.5	ENSG00000238120	ENST00000422971	100506737	0.431658	0.407668	0.454223	0.29478	0.266459	0.247736	hypermethylated	0.269658	0.431183	combinedRank top 10000	1134
cg27125364	361797	chr7	142048082	-	0.138832	0.30673	-0.167898	-1.08957	0.00108928	0.151731	0.132108	0.0111743	0.30891	0.304939	0.00201403	-0.153208	0.178398	5153	0	0	14	14.3333	10	10	16	20	3	3	7	142048082	R		II	37			_	chr7	142348250	Autosome	OpenSea	TRUE	FALSE	FALSE	FALSE	FALSE	2025-05-02	2	cg27125364			450k_E1	15	0.119209	ENSG00000211745	ENST00000390392	NA	0.304939	0.30891	0.306341	0.132658	0.151731	0.132108	hypermethylated	0.138832	0.30673	combinedRank top 10000	1135
cg20477574	546550	chr12	91565457	+	0.303845	0.43623	-0.132385	-0.507735	0.000817067	0.324021	0.288301	0.0183051	0.450943	0.424166	0.0135838	-0.100145	0.163764	5161	0	0	18.3333	13.3333	14	11	23	17	3	3	12	91565457	F		II	37	DCN	Body	DCN_Body	chr12	91171679	Autosome	OpenSea	TRUE	FALSE	FALSE	FALSE	FALSE	2025-05-02	2	cg20477574	DCN	Body	450k_E1_E2	0	0.000399	ENSG00000011465	ENST00000550758	1634	0.43358	0.450943	0.424166	0.324021	0.299213	0.288301	hypermethylated	0.303845	0.43623	combinedRank top 10000	1136
cg17381565	498328	chr11	66336125	-	0.734376	0.506266	0.22811	0.527917	0.00109263	0.748435	0.711401	0.0200625	0.512232	0.499118	0.00663637	0.199169	0.178531	5163	0	0	10.3333	8.33333	7	6	13	11	3	3	11	66336125	R	Red	I	37	CTSF	TSS200	CTSF_TSS200	chr11	66568653	Autosome	Island	TRUE	FALSE	FALSE	FALSE	FALSE	0	0	cg03423112,cg17381565,cg14778137,cg24808318,cg05087948,cg23669043,cg24987259,cg00976771,cg17345930	CTSF	TSS200	450k_E1_E2	NA	NA	ENSG00000174080	ENST00000310325	8722	0.507449	0.512232	0.499118	0.711401	0.748435	0.743293	hypomethylated	0.734376	0.506266	combinedRank top 10000	1137
cg13956692	428779	chr9	137029201	+	0.429369	0.182978	0.246392	1.187	0.00109289	0.43593	0.418205	0.00971765	0.209239	0.160534	0.0245761	0.208966	0.178531	5166	0	0	10.6667	12.6667	6	10	14	14	3	3	9	137029201	F		II	37			_	chr9	134164078	Autosome	Island	TRUE	FALSE	FALSE	FALSE	FALSE	0	0	cg13898762,cg02892486,cg04189201,cg13956692			450k_E1_E2	NA	NA	ENSG00000196363	ENST00000425041	11091	0.17916	0.160534	0.209239	0.433973	0.43593	0.418205	hypomethylated	0.429369	0.182978	combinedRank top 10000	1138
cg14409810	431473	chr9	140172908	-	0.604983	0.374584	0.230399	0.67725	0.00109293	0.638129	0.575631	0.031421	0.396173	0.360661	0.0189572	0.179458	0.178531	5167	0	0	9	9.33333	7	7	11	13	3	3	9	140172908	R	Red	I	37	C9orf167	5UTR	C9orf167_5UTR	chr9	137278455	Autosome	Island	TRUE	FALSE	FALSE	FALSE	FALSE	2025-05-02	3	cg07717632,cg14409810,cg14018215	C9orf167	5UTR	450k_E1	3	0.025559	ENSG00000198113	ENST00000357503	54863	0.360661	0.396173	0.366916	0.638129	0.575631	0.601189	hypomethylated	0.604983	0.374584	combinedRank top 10000	1139
cg17303119	484053	chr11	19974895	-	0.271757	0.399567	-0.127809	-0.539645	0.00109349	0.28348	0.249335	0.0194251	0.417338	0.389579	0.0154297	-0.106099	0.178531	5169	0	0	12.6667	13	9	9	17	18	3	3	11	19974895	R		II	37	NAV2	Body	NAV2_Body	chr11	19953348	Autosome	OpenSea	FALSE	FALSE	TRUE	TRUE	FALSE	2025-05-02	3	cg17303119	NAV2	Body	450k_E1_E2	10	0.093251	ENSG00000166833	ENST00000528008	89797	0.391782	0.389579	0.417338	0.28348	0.282457	0.249335	hypermethylated	0.271757	0.399567	combinedRank top 10000	1140
cg11908131	109091	chr2	106685045	-	0.491421	0.702705	-0.211283	-0.507281	0.000500173	0.51623	0.476668	0.0216134	0.727587	0.67551	0.0261155	-0.159279	0.143887	5173	0	0	14.3333	11.6667	11	8	20	16	3	3	2	106685045	R		II	37	C2orf40	Body	C2orf40_Body	chr2	106068588	Autosome	Shelf	TRUE	FALSE	FALSE	FALSE	FALSE	2025-05-02	3	cg11908131	C2orf40	Body	450k_E1_E2	9	0.003794	ENSG00000119147	ENST00000437659	84417	0.727587	0.705018	0.67551	0.51623	0.481365	0.476668	hypermethylated	0.491421	0.702705	combinedRank top 10000	1141
cg02144874	139750	chr2	239047336	+	0.205959	0.396846	-0.190887	-0.913727	0.00109476	0.229978	0.187149	0.0218845	0.404643	0.385087	0.0103624	-0.155109	0.178553	5175	0	0	15	11.6667	11	9	21	15	3	3	2	239047336	F	Red	I	37	KLHL30	TSS200	KLHL30_TSS200	chr2	238138694	Autosome	Shore	TRUE	FALSE	FALSE	FALSE	FALSE	1	1	cg02823625,cg14597586,cg22771396,cg23906687,cg12857875,cg02931058,cg17079034,cg00226984,cg02144874	KLHL30	TSS200	450k_E1_E2	43	0.000599	ENSG00000144488	ENST00000477241	339768	0.400808	0.385087	0.404643	0.187149	0.229978	0.20075	hypermethylated	0.205959	0.396846	combinedRank top 10000	1142
cg02676406	592422	chr14	51863257	+	0.118735	0.253104	-0.134369	-1.03123	0.00109538	0.124865	0.112918	0.00597957	0.269368	0.243894	0.0141263	-0.11903	0.178553	5178	0	0	10.3333	14.6667	6	12	15	18	3	3	14	51863257	F		II	37			_	chr14	51396538	Autosome	OpenSea	TRUE	FALSE	FALSE	FALSE	FALSE	2025-05-02	2	cg02676406,cg24183514,cg07853294			E1_E2	0	0.004193	ENSG00000258942	ENST00000555649	NA	0.243894	0.269368	0.246049	0.124865	0.112918	0.118422	hypermethylated	0.118735	0.253104	combinedRank top 10000	1143
cg26874367	114411	chr2	129381792	-	0.491768	0.703119	-0.211351	-0.507123	0.000459651	0.518681	0.46782	0.0255599	0.724619	0.680314	0.022181	-0.161633	0.140533	5180	0	0	17.6667	17.3333	12	14	23	22	3	3	2	129381792	R		II	37			_	chr2	128624217	Autosome	OpenSea	TRUE	FALSE	FALSE	FALSE	FALSE	2025-05-02	4	cg26874367			450k_E1_E2	2	0.073482	ENSG00000237532	ENST00000412312	NA	0.704423	0.680314	0.724619	0.518681	0.488803	0.46782	hypermethylated	0.491768	0.703119	combinedRank top 10000	1144
cg17054449	838237	chrX	118284808	+	0.461915	0.660625	-0.19871	-0.506979	1.27527e-05	0.466321	0.455066	0.00601226	0.665543	0.650865	0.0084519	-0.184544	0.0641045	5188	0	0	10.3333	8.66667	8	8	12	10	3	3	X	118284808	F	Grn	I	37	KIAA1210	TSS1500	KIAA1210_TSS1500	chrX	119150844	Sexchromsome	Island	FALSE	FALSE	TRUE	FALSE	FALSE	0	0	cg07207959,cg22343609,cg02894810,cg26950514,cg20071884,cg20129827,cg17054449,cg06761424	KIAA1210	TSS200	450k_E1_E2	NA	NA	ENSG00000250423	ENST00000402510	57481	0.665543	0.665466	0.650865	0.464358	0.466321	0.455066	hypermethylated	0.461915	0.660625	combinedRank top 10000	1145
cg15611364	149622	chr3	25831423	+	0.0595719	0.376859	-0.317287	-2.47523	0.00110069	0.0698334	0.0511318	0.00948292	0.395277	0.344325	0.0282574	-0.274492	0.178758	5196	0	0	13.3333	14.6667	12	8	14	18	3	3	3	25831423	F		II	37	OXSM	TSS200	OXSM_TSS200	chr3	25789931	Autosome	OpenSea	TRUE	FALSE	FALSE	FALSE	FALSE	2025-05-02	2	cg09300914,cg10508817,cg21992844,cg08365618,cg25271919,cg20184106,cg19744947,cg15611364,cg25387505,cg24105243,cg25981623,cg13305165,cg06122080,cg07258928	OXSM	TSS1500	27k_450k_E1_E2	18	0.008786	ENSG00000151092	ENST00000461491	55768	0.390975	0.344325	0.395277	0.0577505	0.0511318	0.0698334	hypermethylated	0.0595719	0.376859	combinedRank top 10000	1146
cg15840874	700509	chr17	41918312	+	0.306394	0.48374	-0.177346	-0.642031	0.00110076	0.318276	0.283789	0.0195853	0.489596	0.473602	0.00881482	-0.155327	0.178758	5198	0	0	14.3333	14.3333	11	11	19	19	3	3	17	41918312	F		II	37			_	chr17	43840943	Autosome	OpenSea	TRUE	FALSE	FALSE	FALSE	FALSE	1	1	cg15840874			E1_E2	1	0.000399	ENSG00000161647	ENST00000398389	4356	0.473602	0.488022	0.489596	0.317117	0.283789	0.318276	hypermethylated	0.306394	0.48374	combinedRank top 10000	1147
cg18717967	372246	chr8	8182747	+	0.167507	0.331377	-0.16387	-0.943491	0.00110132	0.185837	0.139024	0.025003	0.344683	0.307976	0.0203296	-0.122139	0.178797	5200	0	0	11.3333	15	10	13	14	19	3	3	8	8182747	F		II	37	PRAGMIN	Body	PRAGMIN_Body	chr8	8325230	Autosome	OpenSea	TRUE	FALSE	FALSE	FALSE	FALSE	2025-05-02	5	cg14556317,cg07890238,cg09292244,cg18717967,cg00380720	PRAGMIN	Body	450k_E1_E2	3	0.001997	ENSG00000253981	ENST00000523017	NA	0.344683	0.341472	0.307976	0.177659	0.139024	0.185837	hypermethylated	0.167507	0.331377	combinedRank top 10000	1148
cg14574698	74196	chr1	229544529	+	0.137106	0.258871	-0.121765	-0.870058	0.000325998	0.152307	0.129241	0.0131669	0.270267	0.251554	0.0100009	-0.0992474	0.127886	5203	0	0	14.6667	14.6667	12	13	19	16	3	3	1	229544529	F		II	37			_	chr1	229408781	Autosome	Shore	TRUE	TRUE	FALSE	FALSE	FALSE	1	1	cg14574698			E1_E2	20	0.0002	ENSG00000252506	ENST00000516697	NA	0.254792	0.270267	0.251554	0.152307	0.129241	0.129771	hypermethylated	0.137106	0.258871	combinedRank top 10000	1149
cg01660630	475181	chr11	1432205	-	0.313841	0.535797	-0.221956	-0.75308	0.00110402	0.333966	0.277442	0.0315812	0.570274	0.504393	0.0330479	-0.170427	0.179042	5204	0	0	12	10	9	5	15	14	3	3	11	1432205	R		II	37	BRSK2	Body	BRSK2_Body	chr11	1410974	Autosome	Shore	TRUE	FALSE	FALSE	FALSE	FALSE	1	1	cg18539086,cg01660630,cg19803839	BRSK2	Body	450k_E1_E2	1	0.0002	ENSG00000174672	ENST00000528710	9024	0.570274	0.504393	0.532724	0.333966	0.330114	0.277442	hypermethylated	0.313841	0.535797	combinedRank top 10000	1150
cg26946311	642290	chr16	459792	-	0.382588	0.54768	-0.165092	-0.506421	0.000397502	0.398149	0.371021	0.013998	0.568854	0.533247	0.0187366	-0.135098	0.135895	5206	0	0	12	12.3333	8	9	17	15	3	3	16	459792	R		II	37	DECR2	Body	DECR2_Body	chr16	409791	Autosome	Shore	TRUE	FALSE	FALSE	FALSE	FALSE	0	0	cg23442652,cg26946311,cg04180723,cg10152030,cg03953980	DECR2	Body	450k_E1_E2	NA	NA	ENSG00000242612	ENST00000461749	26063	0.540938	0.533247	0.568854	0.398149	0.371021	0.378594	hypermethylated	0.382588	0.54768	combinedRank top 10000	1151
cg24570371	201340	chr4	36258130	-	0.382006	0.560946	-0.178941	-0.54248	0.00110525	0.405172	0.352288	0.0270436	0.580547	0.539779	0.0204287	-0.134608	0.179111	5209	0	0	14	7.33333	12	4	15	10	3	2	4	36258130	R		II	37	LOC439933	TSS200	LOC439933_TSS200	chr4	36256507	Autosome	OpenSea	TRUE	FALSE	FALSE	FALSE	FALSE	2025-05-02	4	cg24570371,cg00358895	LOC439933	Body	E1_E2	1	0.5	ENSG00000047365	ENST00000303965	116984	0.580547	0.562513	0.539779	0.405172	0.388557	0.352288	hypermethylated	0.382006	0.560946	combinedRank top 10000	1152
cg14879418	241755	chr5	72571312	+	0.309243	0.496349	-0.187106	-0.665478	0.00110537	0.323655	0.292526	0.0156919	0.501487	0.492051	0.00477367	-0.168396	0.179111	5210	0	0	17	13.3333	12	8	21	16	3	3	5	72571312	F		II	37			_	chr5	73275484	Autosome	OpenSea	TRUE	FALSE	FALSE	FALSE	FALSE	2025-05-02	3	cg23303188,cg14879418			450k_E1_E2	3	0.003994	ENSG00000249743	ENST00000427584	NA	0.492051	0.501487	0.495509	0.323655	0.292526	0.311547	hypermethylated	0.309243	0.496349	combinedRank top 10000	1153
cg26269295	346928	chr7	84122234	-	0.221206	0.523792	-0.302586	-1.2071	0.00110605	0.24656	0.204396	0.022343	0.559308	0.481051	0.0396258	-0.234491	0.179151	5212	0	0	13.6667	10.3333	11	8	18	12	3	3	7	84122234	R		II	37			_	chr7	84492917	Autosome	OpenSea	TRUE	FALSE	FALSE	FALSE	FALSE	0	0	cg12881209,cg26269295,cg01571974			E1_E2	NA	NA	ENSG00000075213	ENST00000424555	10371	0.531016	0.481051	0.559308	0.24656	0.212661	0.204396	hypermethylated	0.221206	0.523792	combinedRank top 10000	1154
cg26250989	5960	chr1	6333502	-	0.352412	0.504655	-0.152243	-0.505977	1.40293e-05	0.359016	0.34457	0.007302	0.510286	0.49852	0.00589878	-0.139505	0.0663698	5214	0	0	14.6667	15.6667	13	14	16	18	3	3	1	6333502	R		II	37	ACOT7	Body	ACOT7_Body	chr1	6273441	Autosome	OpenSea	TRUE	FALSE	FALSE	FALSE	FALSE	1	1	cg26250989	ACOT7	Body	450k_E1_E2	50	0.000599	ENSG00000158292	ENST00000377893	387509	0.510286	0.49852	0.505159	0.359016	0.34457	0.353649	hypermethylated	0.352412	0.504655	combinedRank top 10000	1155
cg20631351	737382	chr19	711001	+	0.234403	0.387491	-0.153088	-0.701662	0.00110749	0.252666	0.211744	0.0208121	0.400865	0.376343	0.0124113	-0.123678	0.179197	5216	0	0	14.3333	12.6667	10	11	19	14	3	3	19	711001	F		II	37	PALM	Body	PALM_Body	chr19	711000	Autosome	Island	TRUE	FALSE	FALSE	FALSE	FALSE	2025-05-02	2	cg05913684,cg20631351,cg00454853	PALM	Body	450k_E1_E2	21	0.001597	ENSG00000099864	ENST00000338448	5064	0.400865	0.385266	0.376343	0.238799	0.252666	0.211744	hypermethylated	0.234403	0.387491	combinedRank top 10000	1156
cg15209885	717239	chr17	77753199	+	0.283902	0.407209	-0.123307	-0.505437	9.20114e-06	0.288428	0.278343	0.00512125	0.411866	0.401233	0.00543808	-0.112805	0.0592069	5228	0	0	9.33333	13.3333	8	13	12	14	3	3	17	77753199	F	Red	I	37	CBX2	Body	CBX2_Body	chr17	79779399	Autosome	Shore	TRUE	FALSE	FALSE	FALSE	FALSE	2025-05-02	5	cg15209885	CBX2	Body	450k_E1_E2	4	0.263179	ENSG00000173894	ENST00000269399	84733	0.411866	0.401233	0.408529	0.288428	0.284935	0.278343	hypermethylated	0.283902	0.407209	combinedRank top 10000	1157
cg08228249	809659	chr22	22062300	+	0.199504	0.38176	-0.182256	-0.902995	0.00111056	0.223768	0.172466	0.0257632	0.393778	0.363088	0.016391	-0.139321	0.179273	5229	0	0	10.6667	20	7	18	13	22	3	3	22	22062300	F		II	37	YPEL1	Body	YPEL1_Body	chr22	21708010	Autosome	Shelf	TRUE	FALSE	FALSE	FALSE	FALSE	0	0	cg08228249	YPEL1	Body	450k_E1_E2	NA	NA	ENSG00000100023	ENST00000462188	23759	0.393778	0.363088	0.388413	0.202277	0.223768	0.172466	hypermethylated	0.199504	0.38176	combinedRank top 10000	1158
cg12840818	495862	chr11	64442979	+	0.209138	0.34267	-0.133532	-0.686481	0.00111294	0.223986	0.187543	0.0191349	0.358795	0.320483	0.019862	-0.0964976	0.179409	5236	0	0	11	14.6667	8	11	13	20	3	3	11	64442979	F		II	37	NRXN2	Body	NRXN2_Body	chr11	64675506	Autosome	OpenSea	TRUE	FALSE	FALSE	FALSE	FALSE	0	0	cg12840818,cg10225988	NRXN2	Body	450k_E1_E2	NA	NA	ENSG00000110076	ENST00000496291	9379	0.320483	0.348731	0.358795	0.223986	0.187543	0.215884	hypermethylated	0.209138	0.34267	combinedRank top 10000	1159
cg20742981	814124	chr22	31644190	-	0.157954	0.279448	-0.121494	-0.785236	0.00027315	0.16686	0.148084	0.00942496	0.290836	0.266094	0.0124881	-0.099234	0.123029	5243	0	0	12.3333	14	11	9	14	17	3	3	22	31644190	R		II	37	LIMK2	TSS200	LIMK2_TSS200	chr22	31248203	Autosome	OpenSea	TRUE	FALSE	FALSE	FALSE	FALSE	2025-05-02	2	cg00520380,cg15504662,cg20742981,cg16491694,cg01283300,cg09727543,cg05977840,cg14703589	LIMK2	TSS200	450k_E1_E2	25	0.000799	ENSG00000202019	ENST00000365149	NA	0.266094	0.290836	0.281415	0.16686	0.15892	0.148084	hypermethylated	0.157954	0.279448	combinedRank top 10000	1160
cg01647314	15818	chr1	23280066	-	0.781552	0.547771	0.233781	0.505012	7.67338e-07	0.787846	0.777494	0.00552648	0.552045	0.542171	0.00506882	0.225449	0.0359886	5244	0	0	12	13.3333	4	10	18	17	2	3	1	23280066	R		II	37			_	chr1	22953572	Autosome	Island	TRUE	FALSE	FALSE	FALSE	FALSE	1	1	cg17873612,cg11070863,cg00172812,cg01647314,cg17974166,cg24444923			450k_E1	34	0.003994	ENSG00000272796	ENST00000610135	NA	0.542171	0.552045	0.549097	0.779316	0.787846	0.777494	hypomethylated	0.781552	0.547771	combinedRank top 10000	1161
cg15851904	541996	chr12	64215680	-	0.722162	0.505959	0.216203	0.504906	0.000779471	0.749289	0.704104	0.0239188	0.534467	0.474689	0.0299845	0.169637	0.161519	5247	0	0	13.6667	10.3333	9	8	20	14	3	3	12	64215680	R		II	37			_	chr12	63821899	Autosome	Island	TRUE	FALSE	FALSE	FALSE	FALSE	2025-05-02	2	cg27454064,cg15851904,cg10438649,cg15933869,cg16425574,cg03931739	TMEM5-AS1	TSS200	450k_E1_E2	29	0.000998	ENSG00000118600	ENST00000433461	10329	0.508723	0.534467	0.474689	0.704104	0.713093	0.749289	hypomethylated	0.722162	0.505959	combinedRank top 10000	1162
cg27407667	755956	chr19	33977968	+	0.259495	0.38096	-0.121465	-0.536762	0.000619714	0.267789	0.244849	0.0127206	0.399071	0.369643	0.015847	-0.101854	0.15235	5247	0	0	15	13	9	13	23	13	3	3	19	33977968	F		II	37	PEPD	Body	PEPD_Body	chr19	33487061	Autosome	OpenSea	TRUE	TRUE	FALSE	FALSE	FALSE	2025-05-02	2	cg27407667	PEPD	Body	E1_E2	1	0.0002	ENSG00000124299	ENST00000588328	5184	0.369643	0.374165	0.399071	0.265847	0.267789	0.244849	hypermethylated	0.259495	0.38096	combinedRank top 10000	1163
cg24998718	732660	chr18	57585858	-	0.342636	0.4904	-0.147764	-0.5049	0.000311098	0.3587	0.329676	0.0147585	0.5051	0.47334	0.0160113	-0.11464	0.126165	5248	0	0	16	14.6667	11	13	21	17	3	3	18	57585858	R		II	37			_	chr18	59918625	Autosome	OpenSea	TRUE	TRUE	FALSE	FALSE	FALSE	2025-05-02	2	cg24998718			E1_E2	43	0.0002	ENSG00000141682	ENST00000590596	5366	0.49276	0.47334	0.5051	0.3587	0.339534	0.329676	hypermethylated	0.342636	0.4904	combinedRank top 10000	1164
cg24174934	789162	chr20	46837798	-	0.441978	0.631295	-0.189317	-0.504735	0.000527905	0.465948	0.427655	0.0208899	0.645738	0.621168	0.0128412	-0.155219	0.145875	5255	0	0	9.33333	15.6667	7	11	13	20	3	3	20	46837798	R		II	37			_	chr20	48209054	Autosome	OpenSea	TRUE	FALSE	FALSE	FALSE	FALSE	2025-05-02	2	cg24174934			E1_E2	1	0.000599	ENSG00000252227	ENST00000516418	NA	0.645738	0.621168	0.62698	0.465948	0.432331	0.427655	hypermethylated	0.441978	0.631295	combinedRank top 10000	1165
cg07847812	277302	chr6	21856464	+	0.194949	0.31635	-0.121401	-0.671158	0.000313521	0.209347	0.183443	0.0131923	0.3276	0.306592	0.0105834	-0.0972441	0.126519	5256	0	0	11	9	9	8	13	11	3	3	6	21856464	F		II	37	CASC15	Body	CASC15_Body	chr6	21856232	Autosome	OpenSea	TRUE	TRUE	FALSE	FALSE	FALSE	1	1	cg07847812,cg16804603,cg01616228	CASC15	Body	E1_E2	0	0.001198	ENSG00000272168	ENST00000607048	NA	0.314859	0.3276	0.306592	0.209347	0.183443	0.192055	hypermethylated	0.194949	0.31635	combinedRank top 10000	1166
cg00152577	70211	chr1	218098486	+	0.705455	0.494347	0.211108	0.504445	0.00107611	0.739126	0.686085	0.0292698	0.520783	0.459459	0.0315231	0.165302	0.17762	5260	0	0	6.33333	7	5	4	8	12	3	2	1	218098486	F	Grn	I	37			_	chr1	217925143	Autosome	OpenSea	TRUE	FALSE	FALSE	FALSE	FALSE	2025-05-02	4	cg24146389,cg26614563,cg03936663,cg00152577			450k_E1_E2	5	0.439497	ENSG00000231814	ENST00000431637	100885798	0.520783	0.459459	0.502798	0.691154	0.686085	0.739126	hypomethylated	0.705455	0.494347	combinedRank top 10000	1167
cg00822078	661070	chr16	51805391	-	0.303385	0.434555	-0.13117	-0.504427	0.000158233	0.313138	0.291205	0.0111663	0.443449	0.428598	0.00784917	-0.11546	0.108462	5261	0	0	14	15.3333	6	15	19	16	3	3	16	51805391	R		II	37	LINC01571	Body	LINC01571_Body	chr16	51771479	Autosome	OpenSea	FALSE	FALSE	FALSE	FALSE	FALSE	0	0	cg23619522,cg00822078	LINC01571	Body	E1_E2	NA	NA	ENSG00000260057	ENST00000569993	NA	0.431619	0.428598	0.443449	0.305812	0.313138	0.291205	hypermethylated	0.303385	0.434555	combinedRank top 10000	1168
cg17270100	469009	chr10	130326232	-	0.134933	0.259595	-0.124662	-0.895407	0.00111904	0.144478	0.126799	0.00892337	0.278232	0.249575	0.0161548	-0.105098	0.179522	5261	0	0	14.3333	13.3333	13	11	16	15	3	3	10	130326232	R		II	37			_	chr10	128527967	Autosome	OpenSea	TRUE	FALSE	FALSE	FALSE	FALSE	2025-05-02	3	cg17270100			450k_E1	10	0.123403	ENSG00000234640	ENST00000454492	NA	0.250979	0.249575	0.278232	0.126799	0.133523	0.144478	hypermethylated	0.134933	0.259595	combinedRank top 10000	1169
cg08136884	179353	chr3	152425181	+	0.319511	0.464446	-0.144935	-0.525917	0.0011193	0.343464	0.305602	0.0208335	0.47916	0.45227	0.0136236	-0.108806	0.179522	5263	0	0	14.6667	14	14	11	16	18	3	3	3	152425181	F		II	37			_	chr3	152707391	Autosome	OpenSea	FALSE	FALSE	TRUE	FALSE	FALSE	2025-05-02	3	cg08136884			E1_E2	1	0.003395	ENSG00000244545	ENST00000496084	NA	0.47916	0.45227	0.461908	0.343464	0.305602	0.309468	hypermethylated	0.319511	0.464446	combinedRank top 10000	1170
cg25418528	809384	chr22	21381565	-	0.372054	0.531856	-0.159802	-0.504133	2.34239e-06	0.376951	0.368249	0.00445272	0.535387	0.52614	0.00499573	-0.149189	0.0457793	5265	0	0	12.6667	14.3333	10	6	18	22	3	3	22	21381565	R		II	37	P2RX6	3UTR	P2RX6_3UTR	chr22	21027275	Autosome	OpenSea	TRUE	FALSE	FALSE	FALSE	FALSE	2025-05-02	2	cg25418528	P2RX6	3UTR	450k_E1_E2	2	0.000998	ENSG00000099957	ENST00000487342	9127	0.52614	0.535387	0.534041	0.376951	0.368249	0.370961	hypermethylated	0.372054	0.531856	combinedRank top 10000	1171
cg02245119	213925	chr4	113269890	+	0.198053	0.32116	-0.123107	-0.670576	0.0011203	0.213947	0.178836	0.01779	0.334212	0.311415	0.0117526	-0.0974681	0.179589	5266	0	0	11	16.6667	9	14	13	20	3	3	4	113269890	F		II	37	ALPK1	5UTR	ALPK1_5UTR	chr4	112348733	Autosome	OpenSea	TRUE	FALSE	FALSE	FALSE	FALSE	2025-05-02	4	cg16158833,cg02245119	ALPK1	5UTR	450k_E1_E2	3	0.007388	ENSG00000073331	ENST00000515106	80216	0.311415	0.334212	0.317853	0.213947	0.201377	0.178836	hypermethylated	0.198053	0.32116	combinedRank top 10000	1172
cg23004985	635944	chr15	85681173	-	0.144083	0.265381	-0.121298	-0.837723	0.000195024	0.153522	0.131175	0.0115701	0.273469	0.252887	0.0109758	-0.0993648	0.11386	5266	0	0	12.3333	12	11	9	14	16	3	3	15	85681173	R		II	37	PDE8A	3UTR	PDE8A_3UTR	chr15	85137941	Autosome	OpenSea	FALSE	FALSE	FALSE	FALSE	FALSE	2025-05-02	2	cg23004985	PDE8A	3UTR	450k_E1_E2	2	0.000998	ENSG00000073417	ENST00000561024	5151	0.269789	0.252887	0.273469	0.153522	0.147552	0.131175	hypermethylated	0.144083	0.265381	combinedRank top 10000	1173
cg13788020	217329	chr4	140701081	+	0.334015	0.531244	-0.197229	-0.653808	0.0011206	0.345511	0.327098	0.0100242	0.548612	0.506403	0.0220746	-0.160892	0.179589	5267	0	0	15.3333	10.6667	13	5	17	15	3	3	4	140701081	F		II	37	MAML3	Body	MAML3_Body	chr4	139779926	Autosome	OpenSea	TRUE	FALSE	FALSE	FALSE	FALSE	2025-05-02	2	cg13788020	MAML3	Body	E1_E2	6	0.000399	ENSG00000178458	ENST00000230495	NA	0.538716	0.548612	0.506403	0.345511	0.327098	0.329435	hypermethylated	0.334015	0.531244	combinedRank top 10000	1174
cg25448378	257228	chr5	140875873	+	0.416091	0.594209	-0.178118	-0.503886	0.00036072	0.434224	0.395588	0.019427	0.610368	0.58462	0.0140759	-0.150396	0.132008	5271	0	0	13.3333	12.6667	11	6	15	18	3	3	5	140875873	F		II	37	PCDHGA8	Body	PCDHGA8_Body	chr5	141496305	Autosome	Shelf	TRUE	TRUE	FALSE	FALSE	FALSE	0	0	cg25448378	PCDHGA8	Body	E1_E2	NA	NA	ENSG00000240764	ENST00000252087	56097	0.58462	0.587637	0.610368	0.434224	0.395588	0.41846	hypermethylated	0.416091	0.594209	combinedRank top 10000	1175
cg13905081	431513	chr9	140199209	-	0.36104	0.516003	-0.154963	-0.503497	0.000738492	0.370827	0.355316	0.00851692	0.530214	0.497816	0.0165605	-0.126989	0.159501	5282	0	0	9.66667	9	8	7	11	10	3	3	9	140199209	R		II	37			_	chr9	137304756	Autosome	Shore	TRUE	FALSE	FALSE	FALSE	FALSE	2025-05-02	2	cg13601936,cg13905081			450k_E1	36	0.032348	ENSG00000198435	ENST00000356628	441478	0.497816	0.530214	0.519978	0.370827	0.355316	0.356976	hypermethylated	0.36104	0.516003	combinedRank top 10000	1176
cg14705018	709269	chr17	61916907	-	0.219545	0.341091	-0.121545	-0.613065	0.00112721	0.239392	0.207169	0.0173622	0.35236	0.320079	0.0182126	-0.0806866	0.180057	5285	0	0	10.3333	7.33333	9	6	11	10	3	3	17	61916907	R		II	37	SMARCD2	Body	SMARCD2_Body	chr17	63839546	Autosome	Shelf	TRUE	FALSE	FALSE	FALSE	FALSE	1	1	cg20282967,cg25517633,cg04082324,cg17202724,cg14705018	SMARCD2	Body	E1_E2	6	0.0002	ENSG00000108604	ENST00000323347	6603	0.320079	0.35236	0.350832	0.239392	0.212074	0.207169	hypermethylated	0.219545	0.341091	combinedRank top 10000	1177
cg05194426	473035	chr10	135343193	-	0.612872	0.162151	0.450721	1.85526	0.00112825	0.651074	0.573974	0.0385548	0.170393	0.14845	0.011947	0.403581	0.180147	5287	0	0	12	9	9	5	17	12	3	3	10	135343193	R		II	37	CYP2E1	Body	CYP2E1_Body	chr10	133529688	Autosome	Shore	TRUE	FALSE	FALSE	FALSE	FALSE	0	0	cg18984983,cg05194426,cg11445109	CYP2E1	Body	450k_E1_E2	NA	NA	ENSG00000268925	ENST00000599428	NA	0.14845	0.167611	0.170393	0.651074	0.573974	0.613568	hypomethylated	0.612872	0.162151	combinedRank top 10000	1178
cg23200394	112853	chr2	121652008	-	0.245809	0.3721	-0.126291	-0.578884	0.00112841	0.265688	0.234749	0.0172521	0.381939	0.361445	0.0102713	-0.0957573	0.180147	5288	0	0	13.6667	11.3333	10	9	18	14	3	3	2	121652008	R		II	37	GLI2	Body	GLI2_Body	chr2	120894431	Autosome	OpenSea	TRUE	FALSE	FALSE	FALSE	FALSE	2025-05-02	2	cg23200394	GLI2	Body	E1_E2	2	0.000599	ENSG00000271709	ENST00000603720	124907880	0.361445	0.381939	0.372916	0.265688	0.234749	0.23699	hypermethylated	0.245809	0.3721	combinedRank top 10000	1179
cg21545635	729653	chr18	44291548	+	0.23473	0.41601	-0.181279	-0.799693	0.00112876	0.258588	0.213792	0.0225406	0.425133	0.402803	0.0117118	-0.144214	0.180151	5289	0	0	13.3333	8	8	6	23	11	3	3	18	44291548	F		II	37	ST8SIA5	Body	ST8SIA5_Body	chr18	46711584	Autosome	OpenSea	TRUE	FALSE	FALSE	FALSE	FALSE	2025-05-02	4	cg21545635	ST8SIA5	Body	E1_E2	0	0.000799	ENSG00000101638	ENST00000587428	29906	0.425133	0.420093	0.402803	0.258588	0.213792	0.231811	hypermethylated	0.23473	0.41601	combinedRank top 10000	1180
cg06716626	450825	chr10	73596082	-	0.244402	0.422307	-0.177905	-0.764946	0.00112966	0.255648	0.237149	0.0098752	0.439825	0.399429	0.0207246	-0.143781	0.180152	5293	0	0	17	13.3333	16	12	18	15	3	3	10	73596082	R		II	37	PSAP	Body	PSAP_Body	chr10	71836324	Autosome	OpenSea	TRUE	TRUE	FALSE	FALSE	FALSE	2025-05-02	2	cg06716626	PSAP	Body	E1_E2	20	0.0002	ENSG00000197746	ENST00000493143	5660	0.399429	0.427666	0.439825	0.255648	0.237149	0.240408	hypermethylated	0.244402	0.422307	combinedRank top 10000	1181
cg12626003	784081	chr20	34407176	+	0.139633	0.318257	-0.178624	-1.13339	0.00113315	0.151137	0.119801	0.0172486	0.325239	0.312669	0.00639971	-0.161532	0.180186	5308	0	0	12	14	7	11	19	16	3	3	20	34407176	F		II	37	PHF20	Body	PHF20_Body	chr20	35819253	Autosome	OpenSea	TRUE	FALSE	FALSE	FALSE	FALSE	2025-05-02	3	cg12626003	PHF20	Body	E1_E2	0	0.002196	ENSG00000025293	ENST00000339089	51230	0.316864	0.312669	0.325239	0.119801	0.147962	0.151137	hypermethylated	0.139633	0.318257	combinedRank top 10000	1182
cg19217571	765799	chr19	48283235	+	0.314012	0.448915	-0.134903	-0.502181	0.000571245	0.333564	0.301486	0.0171541	0.460679	0.431188	0.0156235	-0.0976246	0.149188	5320	0	0	10	12.6667	9	7	11	16	3	3	19	48283235	F		II	37	SEPW1	Body	SEPW1_Body	chr19	47779977	Autosome	Shore	TRUE	FALSE	FALSE	FALSE	TRUE	2025-05-02	2	cg19217571,cg02476533	SEPW1	Body	450k_E1_E2	16	0.001198	ENSG00000178980	ENST00000595509	6415	0.431188	0.460679	0.454879	0.333564	0.301486	0.306986	hypermethylated	0.314012	0.448915	combinedRank top 10000	1183
cg26032417	141276	chr2	241185226	-	0.475463	0.689996	-0.214533	-0.527985	0.0011378	0.486041	0.470142	0.00916116	0.704442	0.664268	0.0223364	-0.178227	0.180509	5321	0	0	13	11	12	8	15	15	3	3	2	241185226	R	Red	I	37			_	chr2	240245808	Autosome	Island	TRUE	FALSE	FALSE	FALSE	FALSE	2025-05-02	2	cg13370977,cg11924452,cg26032417,cg13294084			450k_E1_E2	16	0.0002	ENSG00000178602	ENST00000391989	150677	0.704442	0.664268	0.701276	0.470205	0.486041	0.470142	hypermethylated	0.475463	0.689996	combinedRank top 10000	1184
cg01141459	813289	chr22	30476452	-	0.401231	0.189253	0.211978	1.04535	0.00113904	0.428193	0.374043	0.0270757	0.222273	0.156971	0.0326576	0.15177	0.180509	5326	0	0	13.6667	10.6667	12	9	15	13	3	3	22	30476452	R	Red	I	37	HORMAD2	1stExon	HORMAD2_1stExon	chr22	30080462	Autosome	Island	TRUE	FALSE	FALSE	FALSE	FALSE	0	0	cg21890667,cg16686158,cg08321518,cg04046669,cg15209808,cg10195901,cg14509403,cg21843594,cg17632937,cg23268208,cg01141459,cg13245431,cg18609096,cg22681084	HORMAD2	TSS200	450k_E1_E2	NA	NA	ENSG00000227117	ENST00000432568	101929664	0.222273	0.188514	0.156971	0.428193	0.401456	0.374043	hypomethylated	0.401231	0.189253	combinedRank top 10000	1185
cg18658046	442876	chr10	34061597	+	0.332946	0.475626	-0.14268	-0.501865	9.20078e-05	0.341526	0.320064	0.0113593	0.486874	0.468794	0.00981623	-0.127268	0.0980524	5327	0	0	18	18	14	13	20	23	3	3	10	34061597	F		II	37	LINC00838	Body	LINC00838_Body	chr10	33772668	Autosome	OpenSea	TRUE	FALSE	FALSE	FALSE	FALSE	2025-05-02	3	cg10351633,cg18658046,cg25672060,cg02191862,cg08662620	LINC00838	Body	E1_E2	1	0.0002	ENSG00000261683	ENST00000562956	100505583	0.468794	0.471209	0.486874	0.341526	0.337247	0.320064	hypermethylated	0.332946	0.475626	combinedRank top 10000	1186
cg26062088	459474	chr10	101803648	+	0.395655	0.564417	-0.168762	-0.501845	0.000145174	0.404718	0.384672	0.0101602	0.568418	0.558664	0.00510754	-0.153946	0.106295	5328	0	0	13	9	10	5	15	11	3	3	10	101803648	F		II	37	CPN1	Body	CPN1_Body	chr10	100043890	Autosome	OpenSea	TRUE	FALSE	FALSE	FALSE	FALSE	1	1	cg26062088	CPN1	Body	E1_E2	36	0.0002	ENSG00000238472	ENST00000458964	NA	0.566169	0.558664	0.568418	0.384672	0.397576	0.404718	hypermethylated	0.395655	0.564417	combinedRank top 10000	1187
cg02026246	484496	chr11	22687589	-	0.321668	0.481028	-0.159361	-0.566069	0.00113955	0.346623	0.297624	0.0245123	0.494926	0.458601	0.0196074	-0.111977	0.180526	5329	0	0	13	12.6667	12	10	14	16	3	3	11	22687589	R		II	37	GAS2	TSS1500	GAS2_TSS1500	chr11	22666042	Autosome	Shore	TRUE	FALSE	FALSE	FALSE	TRUE	2025-05-02	3	cg24225184,cg02026246,cg20731617,cg15585294,cg12575928	GAS2	TSS1500	450k_E1_E2	2	0.000399	ENSG00000183161	ENST00000327470	2188	0.494926	0.489559	0.458601	0.346623	0.297624	0.320755	hypermethylated	0.321668	0.481028	combinedRank top 10000	1188
cg21576444	631271	chr15	74523577	+	0.483921	0.689362	-0.205441	-0.501758	0.000873653	0.505545	0.46334	0.0211215	0.70034	0.682208	0.00965205	-0.176663	0.166655	5331	0	0	16	13.6667	16	11	16	18	3	3	15	74523577	F		II	37			_	chr15	74231235	Autosome	OpenSea	FALSE	FALSE	TRUE	FALSE	FALSE	1	1	cg05701438,cg21576444			E1_E2	0	0.0002	ENSG00000140481	ENST00000321288	80125	0.682208	0.70034	0.685538	0.505545	0.482879	0.46334	hypermethylated	0.483921	0.689362	combinedRank top 10000	1189
cg22184944	718870	chr17	79031091	-	0.221844	0.430007	-0.208163	-0.924373	0.00114284	0.242695	0.199469	0.0216533	0.46077	0.398773	0.0310014	-0.156078	0.180703	5336	0	0	11.3333	11.3333	10	10	14	13	3	3	17	79031091	R		II	37	BAIAP2	Body	BAIAP2_Body	chr17	81057290	Autosome	OpenSea	TRUE	TRUE	FALSE	FALSE	FALSE	2025-05-02	2	cg22184944,cg07960691,cg08995661,cg03926640,cg12779301,cg23979832,cg10030684,cg12784386	BAIAP2	Body	450k_E1_E2	2	0.000998	ENSG00000175866	ENST00000575958	10458	0.430478	0.398773	0.46077	0.242695	0.199469	0.223368	hypermethylated	0.221844	0.430007	combinedRank top 10000	1190
cg25756406	471629	chr10	134597884	-	0.58985	0.839126	-0.249277	-0.501378	0.000327236	0.607613	0.558413	0.0273018	0.861859	0.818975	0.0215584	-0.211362	0.128107	5340	0	0	12	12.6667	8	7	14	16	3	3	10	134597884	R		II	37			_	chr10	132784379	Autosome	Island	TRUE	FALSE	FALSE	FALSE	FALSE	2025-05-02	3	cg25756406,cg22794031,cg11174855,cg09998430,cg04436469	NKX6-2	3UTR	450k_E1_E2	26	0.000799	ENSG00000068383	ENST00000445580	3632	0.836544	0.861859	0.818975	0.603523	0.607613	0.558413	hypermethylated	0.58985	0.839126	combinedRank top 10000	1191
cg26742280	76750	chr1	236557670	-	0.343111	0.490424	-0.147314	-0.503032	0.00114512	0.352911	0.336838	0.00859737	0.505413	0.471067	0.0175851	-0.118156	0.180703	5344	0	0	7	6	5	3	9	10	3	2	1	236557670	R		II	37	EDARADD	TSS1500	EDARADD_TSS1500	chr1	236394369	Autosome	Shore	TRUE	FALSE	FALSE	FALSE	FALSE	2025-05-02	2	cg26742280,cg09809672,cg04031361,cg09312999,cg09225230	EDARADD	TSS1500	E1_E2	1	0.000599	ENSG00000186197	ENST00000334232	128178	0.494793	0.505413	0.471067	0.352911	0.336838	0.339583	hypermethylated	0.343111	0.490424	combinedRank top 10000	1192
cg26785025	394769	chr8	106399822	-	0.521578	0.742404	-0.220826	-0.501227	0.000831032	0.522984	0.520179	0.00140258	0.751457	0.728987	0.0118533	-0.206003	0.164717	5345	0	0	10.6667	11.3333	8	8	13	14	3	3	8	106399822	R	Red	I	37	ZFPM2	Body	ZFPM2_Body	chr8	105387593	Autosome	OpenSea	FALSE	FALSE	FALSE	TRUE	FALSE	2025-05-02	2	cg26785025	ZFPM2	Body	450k_E1_E2	2	0.016773	ENSG00000169946	ENST00000511341	23414	0.751457	0.728987	0.746768	0.522984	0.520179	0.52157	hypermethylated	0.521578	0.742404	combinedRank top 10000	1193
cg08042918	162028	chr3	64206802	-	0.160654	0.281395	-0.120741	-0.771899	0.000299966	0.174154	0.148086	0.0130589	0.293475	0.271726	0.011073	-0.0975722	0.125908	5346	0	0	16.6667	11	16	4	18	15	3	2	3	64206802	R		II	37	PRICKLE2	5UTR	PRICKLE2_5UTR	chr3	64221125	Autosome	OpenSea	TRUE	FALSE	FALSE	FALSE	FALSE	2025-05-02	5	cg08042918	PRICKLE2	5UTR	E1_E2	1	0.5	ENSG00000226017	ENST00000473434	NA	0.278983	0.293475	0.271726	0.159722	0.148086	0.174154	hypermethylated	0.160654	0.281395	combinedRank top 10000	1194
cg17770994	669606	chr16	75279644	+	0.318755	0.455322	-0.136567	-0.501217	0.000158412	0.328454	0.304793	0.0123934	0.464229	0.442173	0.0116241	-0.113719	0.108462	5346	0	0	13	10.3333	12	7	14	13	3	3	16	75279644	F		II	37	BCAR1	Body	BCAR1_Body	chr16	75245745	Autosome	OpenSea	TRUE	TRUE	FALSE	FALSE	FALSE	2025-05-02	5	cg16519668,cg17770994	BCAR1	Body	E1_E2	4	0.032348	ENSG00000050820	ENST00000569340	9564	0.442173	0.459565	0.464229	0.323018	0.328454	0.304793	hypermethylated	0.318755	0.455322	combinedRank top 10000	1195
cg17505155	578189	chr13	98824355	+	0.345872	0.493677	-0.147805	-0.50114	8.65206e-05	0.357115	0.334751	0.0111825	0.499341	0.483846	0.00854658	-0.126731	0.0978056	5348	0	0	14.6667	12	10	7	20	17	3	3	13	98824355	F	Red	I	37	FARP1	5UTR	FARP1_5UTR	chr13	98172100	Autosome	OpenSea	TRUE	TRUE	FALSE	FALSE	FALSE	2015-06-01	6	cg17505155	FARP1	5UTR	450k_E1	4	0.006789	ENSG00000152767	ENST00000376581	10160	0.497843	0.483846	0.499341	0.34575	0.357115	0.334751	hypermethylated	0.345872	0.493677	combinedRank top 10000	1196
cg07766402	681113	chr17	2143584	+	0.361629	0.523955	-0.162325	-0.522853	0.00114648	0.382012	0.342661	0.0197141	0.529924	0.51258	0.00985495	-0.130568	0.180703	5350	0	0	18	14.3333	15	12	24	17	3	3	17	2143584	F		II	37	SMG6	5UTR	SMG6_5UTR	chr17	2240289	Autosome	OpenSea	TRUE	TRUE	FALSE	FALSE	FALSE	2025-05-02	3	cg07766402	SMG6	5UTR	E1_E2	10	0.004593	ENSG00000070366	ENST00000570668	23293	0.529924	0.529361	0.51258	0.382012	0.360215	0.342661	hypermethylated	0.361629	0.523955	combinedRank top 10000	1197
cg22166739	503771	chr11	73694868	-	0.200102	0.3208	-0.120698	-0.654866	0.000252706	0.206914	0.188337	0.0102318	0.334935	0.311511	0.0124411	-0.104596	0.121907	5351	0	0	16.3333	22.3333	14	22	19	23	3	3	11	73694868	R		II	37	UCP2	TSS1500	UCP2_TSS1500	chr11	73983822	Autosome	Shore	TRUE	FALSE	FALSE	FALSE	FALSE	1	1	cg23624401,cg02586551,cg04361852,cg22984786,cg04550070,cg15063453,cg18083722,cg05205664,cg11417675,cg22166739	UCP2	TSS1500	450k_E1_E2	25	0.0002	ENSG00000175567	ENST00000310473	7351	0.311511	0.315955	0.334935	0.205056	0.188337	0.206914	hypermethylated	0.200102	0.3208	combinedRank top 10000	1198
cg01687558	328854	chr7	5647786	-	0.407127	0.580307	-0.173181	-0.50098	0.0010118	0.426064	0.396997	0.0164132	0.606519	0.558076	0.0244652	-0.132013	0.174844	5354	0	0	7	7	5	7	9	7	3	3	7	5647786	R	Red	I	37			_	chr7	5608154	Autosome	Island	TRUE	FALSE	FALSE	FALSE	FALSE	2025-05-02	3	cg26319015,cg22112000,cg22321267,cg01687558,cg13621882,cg20407483			450k_E1_E2	1	0.000399	ENSG00000075618	ENST00000473330	6624	0.558076	0.576327	0.606519	0.426064	0.396997	0.398319	hypermethylated	0.407127	0.580307	combinedRank top 10000	1199
cg21169460	783892	chr20	34135109	-	0.290808	0.428339	-0.137531	-0.543206	0.00114742	0.306361	0.276363	0.0150301	0.44643	0.405667	0.0207637	-0.0993059	0.180703	5358	0	0	16.3333	19.3333	13	16	20	22	3	3	20	34135109	R		II	37	ERGIC3	Body	ERGIC3_Body	chr20	35547357	Autosome	OpenSea	FALSE	FALSE	FALSE	FALSE	FALSE	0	0	cg21169460,cg25073851,cg02046352,cg02759893	ERGIC3	Body	E1_E2	NA	NA	ENSG00000125991	ENST00000489071	51614	0.44643	0.405667	0.432921	0.306361	0.289699	0.276363	hypermethylated	0.290808	0.428339	combinedRank top 10000	1200
cg06977984	623631	chr15	52944386	-	0.26879	0.389994	-0.121204	-0.5208	0.00114746	0.274353	0.259883	0.00779281	0.403375	0.373641	0.015088	-0.099288	0.180703	5359	0	0	13.6667	13.6667	12	12	15	15	3	3	15	52944386	R		II	37	FAM214A	TSS200	FAM214A_TSS200	chr15	52652188	Autosome	OpenSea	TRUE	FALSE	FALSE	FALSE	FALSE	2025-05-02	2	cg06871560,cg17766654,cg07491514,cg06977984	FAM214A	TSS200	E1_E2	2	0.000399	ENSG00000047346	ENST00000546305	56204	0.373641	0.392966	0.403375	0.274353	0.259883	0.272133	hypermethylated	0.26879	0.389994	combinedRank top 10000	1201
cg21890667	813279	chr22	30476089	+	0.526028	0.368794	0.157233	0.500893	0.000630247	0.546394	0.510544	0.0184175	0.381091	0.358539	0.0114137	0.129453	0.153032	5359	0	0	10.6667	12	6	7	13	19	3	3	22	30476089	F	Red	I	37	HORMAD2	TSS1500	HORMAD2_TSS1500	chr22	30080099	Autosome	Island	TRUE	FALSE	FALSE	FALSE	FALSE	1	1	cg21890667,cg16686158,cg08321518,cg04046669,cg15209808,cg10195901,cg14509403,cg21843594,cg17632937,cg23268208,cg01141459,cg13245431,cg18609096,cg22681084	HORMAD2	TSS200	450k_E1_E2	42	0.0002	ENSG00000227201	ENST00000453616	NA	0.358539	0.366753	0.381091	0.546394	0.510544	0.521145	hypomethylated	0.526028	0.368794	combinedRank top 10000	1202
cg25080300	496907	chr11	65261429	+	0.289417	0.424031	-0.134614	-0.535642	0.00114845	0.310761	0.277267	0.0185435	0.431322	0.411268	0.0110906	-0.100507	0.180703	5364	0	0	16	16.3333	13	14	19	20	3	3	11	65261429	F		II	37			_	chr11	65493957	Autosome	Shelf	TRUE	TRUE	FALSE	FALSE	FALSE	2025-05-02	3	cg25080300			E1_E2	9	0.394569	ENSG00000173727	ENST00000309775	NA	0.429502	0.411268	0.431322	0.310761	0.277267	0.280222	hypermethylated	0.289417	0.424031	combinedRank top 10000	1203
cg01567825	354586	chr7	111368651	-	0.840812	0.591263	0.249549	0.500844	0.000182288	0.86142	0.822467	0.0195749	0.604092	0.580865	0.011803	0.218374	0.111908	5365	0	0	12.3333	11	6	7	16	13	3	3	7	111368651	R		II	37	DOCK4	Body	DOCK4_Body	chr7	111728594	Autosome	Island	FALSE	FALSE	FALSE	FALSE	FALSE	0	0	cg21594400,cg09678349,cg01567825,cg20959907	DOCK4	Body	450k_E1_E2	NA	NA	ENSG00000184903	ENST00000331762	83943	0.588832	0.580865	0.604092	0.86142	0.83855	0.822467	hypomethylated	0.840812	0.591263	combinedRank top 10000	1204
cg03991547	582364	chr13	112815119	-	0.13691	0.332265	-0.195354	-1.22018	0.00114886	0.146699	0.130416	0.00862687	0.346888	0.308606	0.0206786	-0.161907	0.180711	5367	0	0	9.66667	12.6667	5	7	13	18	3	3	13	112815119	R	Red	I	37			_	chr13	112160804	Autosome	Shelf	FALSE	FALSE	FALSE	FALSE	FALSE	0	0	cg26264602,cg19353326,cg03991547,cg10375964			450k_E1_E2	NA	NA	ENSG00000224243	ENST00000421423	100505996	0.346888	0.308606	0.3413	0.133616	0.130416	0.146699	hypermethylated	0.13691	0.332265	combinedRank top 10000	1205
cg20129827	838236	chrX	118284659	+	0.491355	0.699219	-0.207864	-0.500398	0.000334742	0.501372	0.472131	0.0166541	0.70515	0.689629	0.00838263	-0.188257	0.129265	5379	0	0	10	9.33333	8	7	12	12	3	3	X	118284659	F	Grn	I	37	KIAA1210	TSS200	KIAA1210_TSS200	chrX	119150695	Sexchromsome	Island	FALSE	FALSE	TRUE	FALSE	FALSE	0	0	cg07207959,cg22343609,cg02894810,cg26950514,cg20071884,cg20129827,cg17054449,cg06761424	KIAA1210	TSS200	450k_E1_E2	NA	NA	ENSG00000250423	ENST00000402510	57481	0.702879	0.70515	0.689629	0.472131	0.500563	0.501372	hypermethylated	0.491355	0.699219	combinedRank top 10000	1206
cg08390786	473009	chr10	135334061	+	0.452185	0.189161	0.263024	1.21454	0.00115672	0.459054	0.442894	0.00834783	0.213273	0.1647	0.0242886	0.229621	0.181269	5387	0	0	14	10.6667	10	6	18	14	3	3	10	135334061	F		II	37			_	chr10	133520556	Autosome	Island	FALSE	FALSE	TRUE	FALSE	FALSE	2025-05-02	2	cg15883382,cg00281977,cg09436743,cg08390786,cg24721873,cg10632837			450k_E1_E2	1	0.0002	ENSG00000130649	ENST00000463117	1571	0.189509	0.1647	0.213273	0.459054	0.454606	0.442894	hypomethylated	0.452185	0.189161	combinedRank top 10000	1207
cg06795649	616212	chr15	30135976	+	0.315946	0.450948	-0.135002	-0.499971	0.000161269	0.321372	0.311124	0.00515086	0.456368	0.440174	0.00933029	-0.118802	0.10867	5394	0	0	18.6667	18.6667	16	18	20	19	3	3	15	30135976	F		II	37			_	chr15	29843772	Autosome	OpenSea	TRUE	FALSE	FALSE	FALSE	FALSE	2025-05-02	2	cg06795649			450k_E1_E2	1	0.000599	ENSG00000259523	ENST00000557989	NA	0.440174	0.456301	0.456368	0.321372	0.311124	0.315342	hypermethylated	0.315946	0.450948	combinedRank top 10000	1208
cg23446404	159995	chr3	55511566	+	0.225775	0.377331	-0.151555	-0.716154	0.00115869	0.246528	0.200353	0.0234389	0.395881	0.357961	0.0189732	-0.111433	0.181312	5395	0	0	13.3333	12	11	10	15	15	3	3	3	55511566	F		II	37	WNT5A	Body	WNT5A_Body	chr3	55477537	Autosome	Shelf	TRUE	TRUE	FALSE	FALSE	FALSE	2025-05-02	2	cg23446404,cg20741319	WNT5A	Body	E1_E2	33	0.000998	ENSG00000114251	ENST00000493406	7474	0.378151	0.357961	0.395881	0.246528	0.200353	0.230444	hypermethylated	0.225775	0.377331	combinedRank top 10000	1209
cg19518666	220698	chr4	157692845	+	0.409406	0.583062	-0.173656	-0.499836	0.000497015	0.42124	0.396896	0.0121864	0.60436	0.566991	0.0192247	-0.145751	0.143693	5402	0	0	14.6667	16.3333	13	8	17	26	3	3	4	157692845	F		II	37	PDGFC	Body	PDGFC_Body	chr4	156771692	Autosome	OpenSea	TRUE	FALSE	FALSE	FALSE	FALSE	2025-05-02	2	cg02591638,cg19518666	PDGFC	Body	450k_E1_E2	1	0.002596	ENSG00000248912	ENST00000512609	NA	0.566991	0.60436	0.577836	0.42124	0.396896	0.410083	hypermethylated	0.409406	0.583062	combinedRank top 10000	1210
cg19123460	727391	chr18	28567554	-	0.377058	0.56566	-0.188602	-0.572668	0.00116076	0.391179	0.369805	0.0122306	0.592323	0.547373	0.0236165	-0.156195	0.181333	5404	0	0	15.6667	13.6667	10	13	22	14	3	3	18	28567554	R		II	37			_	chr18	30987587	Autosome	OpenSea	TRUE	FALSE	FALSE	FALSE	FALSE	2025-05-02	2	cg19123460			E1_E2	6	0.004992	ENSG00000251702	ENST00000515893	NA	0.557283	0.592323	0.547373	0.391179	0.37019	0.369805	hypermethylated	0.377058	0.56566	combinedRank top 10000	1211
cg16663033	10851	chr1	15272108	+	0.102309	0.222561	-0.120252	-1.05013	0.000564052	0.115083	0.0918618	0.0117843	0.2401	0.213417	0.0151943	-0.0983335	0.148561	5408	0	0	14	14.3333	6	10	19	18	3	3	1	15272108	F		II	37	KIAA1026	Body	KIAA1026_Body	chr1	14945611	Autosome	OpenSea	TRUE	FALSE	FALSE	FALSE	FALSE	1	1	cg14258148,cg00577560,cg21413173,cg03398002,cg16663033,cg11648522,cg00682038,cg24289966,cg26577320,cg20639325	KIAA1026	TSS200	450k_E1	51	0.005391	ENSG00000189337	ENST00000376028	23254	0.2401	0.214165	0.213417	0.0918618	0.0999822	0.115083	hypermethylated	0.102309	0.222561	combinedRank top 10000	1212
cg10418755	484785	chr11	27015519	-	0.212451	0.363753	-0.151302	-0.748599	0.00116295	0.222688	0.193476	0.0164502	0.37065	0.356529	0.00706657	-0.133841	0.181507	5409	0	0	11.3333	8	8	5	13	10	3	3	11	27015519	R		II	37	FIBIN	TSS200	FIBIN_TSS200	chr11	26993971	Autosome	OpenSea	TRUE	FALSE	FALSE	FALSE	FALSE	2025-05-02	3	cg00748092,cg10418755,cg02565993,cg07042914,cg07777008,cg15621260,cg04622802	FIBIN	5UTR	450k_E1_E2	1	0.116613	ENSG00000148942	ENST00000527405	159963	0.37065	0.364081	0.356529	0.221189	0.193476	0.222688	hypermethylated	0.212451	0.363753	combinedRank top 10000	1213
cg14346313	352178	chr7	101132327	-	0.310725	0.443308	-0.132583	-0.499155	0.00086062	0.329166	0.298271	0.0162941	0.461558	0.423771	0.0189263	-0.0946058	0.165991	5414	0	0	13.3333	15.3333	13	14	14	18	3	3	7	101132327	R		II	37	COL26A1	Body	COL26A1_Body	chr7	101489045	Autosome	OpenSea	TRUE	FALSE	FALSE	FALSE	FALSE	2025-05-02	4	cg19247005,cg03478851,cg14346313	COL26A1	Body	E1	1	0.021366	ENSG00000233683	ENST00000413033	NA	0.444594	0.423771	0.461558	0.304739	0.329166	0.298271	hypermethylated	0.310725	0.443308	combinedRank top 10000	1214
cg26596350	655555	chr16	27931936	+	0.288681	0.412045	-0.123364	-0.498792	0.000627393	0.302808	0.271034	0.0161766	0.423406	0.397599	0.0131771	-0.0947914	0.152969	5425	0	0	15.6667	15.6667	12	14	21	17	3	3	16	27931936	F		II	37	GSG1L	Body	GSG1L_Body	chr16	27920614	Autosome	OpenSea	FALSE	FALSE	TRUE	TRUE	FALSE	2025-05-02	3	cg26596350	GSG1L	Body	450k_E1_E2	1	0.003994	ENSG00000169181	ENST00000380897	146395	0.397599	0.415128	0.423406	0.302808	0.2922	0.271034	hypermethylated	0.288681	0.412045	combinedRank top 10000	1215
cg14155196	376792	chr8	22725904	-	0.203435	0.365533	-0.162098	-0.815141	0.00117026	0.220203	0.182609	0.0191227	0.374417	0.356207	0.00911333	-0.136003	0.181871	5432	0	0	14.3333	12.3333	13	10	15	16	3	3	8	22725904	R		II	37	PEBP4	Body	PEBP4_Body	chr8	22868390	Autosome	Shelf	FALSE	FALSE	FALSE	FALSE	FALSE	1	1	cg16122110,cg14155196	PEBP4	Body	450k_E1_E2	38	0.0002	ENSG00000253125	ENST00000521141	NA	0.365975	0.374417	0.356207	0.220203	0.207494	0.182609	hypermethylated	0.203435	0.365533	combinedRank top 10000	1216
cg13469156	559385	chr12	124812154	-	0.353748	0.542517	-0.188768	-0.603078	0.00117283	0.379038	0.334404	0.0229031	0.555577	0.535647	0.0113155	-0.15661	0.182025	5435	0	0	14.3333	11	11	8	18	15	3	3	12	124812154	R		II	37	NCOR2	Body	NCOR2_Body	chr12	124327607	Autosome	Shore	TRUE	FALSE	FALSE	FALSE	FALSE	1	1	cg13469156,cg11601197	NCOR2	Body	E1_E2	3	0.000399	ENSG00000196498	ENST00000413172	9612	0.536326	0.535647	0.555577	0.379038	0.347803	0.334404	hypermethylated	0.353748	0.542517	combinedRank top 10000	1217
cg00281664	582846	chr13	113384048	+	0.396737	0.564645	-0.167908	-0.498575	0.000137447	0.408842	0.384492	0.0121758	0.575303	0.547808	0.0147519	-0.138966	0.104441	5436	0	0	11.3333	9.33333	7	6	15	14	3	3	13	113384048	F	Red	I	37	ATP11A	Body	ATP11A_Body	chr13	112729733	Autosome	Shore	TRUE	FALSE	FALSE	FALSE	FALSE	1	1	cg17900127,cg07328549,cg22010909,cg04570540,cg00281664,cg24721309	ATP11A	Body	450k_E1_E2	40	0.000998	ENSG00000264726	ENST00000582601	NA	0.575303	0.570823	0.547808	0.384492	0.408842	0.396877	hypermethylated	0.396737	0.564645	combinedRank top 10000	1218
cg13329242	513511	chr11	117382759	+	0.34023	0.48481	-0.14458	-0.498573	0.000201677	0.351019	0.325115	0.0134827	0.495586	0.469349	0.0137318	-0.118329	0.115351	5437	0	0	14.3333	16	12	14	18	18	3	3	11	117382759	F		II	37	DSCAML1	Body	DSCAML1_Body	chr11	117512043	Autosome	OpenSea	TRUE	FALSE	FALSE	FALSE	FALSE	2025-05-02	3	cg13329242	DSCAML1	Body	450k_E1_E2	1	0.005391	ENSG00000110274	ENST00000533433	22897	0.469349	0.489494	0.495586	0.351019	0.344554	0.325115	hypermethylated	0.34023	0.48481	combinedRank top 10000	1219
cg24291237	68768	chr1	211869016	-	0.449439	0.639102	-0.189663	-0.498572	0.000151375	0.456371	0.436966	0.0108237	0.644688	0.634614	0.00512597	-0.178243	0.107298	5438	0	0	14.3333	15.3333	13	8	17	20	3	3	1	211869016	R		II	37			_	chr1	211695673	Autosome	OpenSea	TRUE	FALSE	FALSE	FALSE	FALSE	2025-05-02	4	cg24291237			E1_E2	1	0.002396	ENSG00000231057	ENST00000443174	NA	0.634614	0.644688	0.638003	0.456371	0.454978	0.436966	hypermethylated	0.449439	0.639102	combinedRank top 10000	1220
cg27477419	715541	chr17	75567407	+	0.280618	0.40062	-0.120002	-0.498682	8.21906e-05	0.289649	0.273216	0.00833697	0.40889	0.390586	0.00927828	-0.100937	0.0966787	5439	0	0	13.6667	11.3333	10	6	20	15	3	3	17	75567407	F		II	37			_	chr17	77571324	Autosome	OpenSea	TRUE	FALSE	FALSE	FALSE	FALSE	1	1	cg27477419,cg08857310,cg22907789			450k_E1_E2	22	0.001597	ENSG00000267466	ENST00000585798	NA	0.390586	0.402384	0.40889	0.273216	0.289649	0.278987	hypermethylated	0.280618	0.40062	combinedRank top 10000	1221
cg17945153	295610	chr6	41978288	-	0.350979	0.50903	-0.158051	-0.523902	0.00117484	0.372859	0.324424	0.0245533	0.531796	0.492346	0.0204163	-0.119487	0.182025	5446	0	0	10.6667	7.66667	8	5	15	9	3	3	6	41978288	R	Red	I	37	CCND3	5UTR	CCND3_5UTR	chr6	42010549	Autosome	OpenSea	TRUE	FALSE	FALSE	FALSE	FALSE	2025-05-02	4	cg17945153	CCND3	5UTR	450k_E1_E2	1	0.476837	ENSG00000112576	ENST00000372991	896	0.531796	0.502948	0.492346	0.355655	0.372859	0.324424	hypermethylated	0.350979	0.50903	combinedRank top 10000	1222
cg05363110	670603	chr16	79598137	+	0.18351	0.314419	-0.130909	-0.745448	0.00117689	0.190721	0.170318	0.0114414	0.328935	0.293555	0.0185243	-0.102835	0.182201	5453	0	0	12	11	10	6	14	16	3	3	16	79598137	F		II	37			_	chr16	79564239	Autosome	OpenSea	FALSE	FALSE	FALSE	FALSE	FALSE	1	1	cg05363110			450k_E1	0	0.016174	ENSG00000261472	ENST00000569938	NA	0.293555	0.320766	0.328935	0.190721	0.170318	0.189492	hypermethylated	0.18351	0.314419	combinedRank top 10000	1223
cg10005998	459453	chr10	101754325	-	0.253798	0.373706	-0.119908	-0.540566	0.000487473	0.266041	0.244587	0.0110432	0.390432	0.364983	0.0144902	-0.0989422	0.143041	5456	0	0	10	10	5	9	15	12	3	3	10	101754325	R		II	37	DNMBP	5UTR	DNMBP_5UTR	chr10	99994567	Autosome	OpenSea	TRUE	TRUE	FALSE	FALSE	FALSE	2025-05-02	2	cg10005998	DNMBP	5UTR	450k_E1_E2	1	0.001597	ENSG00000107554	ENST00000543621	23268	0.365702	0.390432	0.364983	0.266041	0.244587	0.250767	hypermethylated	0.253798	0.373706	combinedRank top 10000	1224
cg04226884	745176	chr19	8489103	-	0.0938107	0.213632	-0.119821	-1.10717	0.000354311	0.0950958	0.0918106	0.00175543	0.218176	0.206806	0.00601866	-0.11171	0.131363	5465	0	0	14	10.3333	9	8	19	13	3	3	19	8489103	R		II	37	2002-03-01	Body	MARCH2_Body	chr19	8424218	Autosome	OpenSea	TRUE	TRUE	FALSE	FALSE	FALSE	2025-05-02	3	cg04226884	2002-03-01	Body	E1_E2	28	0.339856	ENSG00000099785	ENST00000594796	51257	0.218176	0.215914	0.206806	0.0918106	0.0945256	0.0950958	hypermethylated	0.0938107	0.213632	combinedRank top 10000	1225
cg08215532	347568	chr7	89748001	+	0.296292	0.176491	0.1198	0.715798	0.000701889	0.308778	0.278275	0.0159858	0.187659	0.163573	0.0121381	0.0906161	0.157843	5468	0	0	10	8.66667	7	5	15	13	3	3	7	89748001	F	Red	I	37	DPY19L2P4	TSS1500	DPY19L2P4_TSS1500	chr7	90118686	Autosome	Island	FALSE	FALSE	FALSE	FALSE	TRUE	1	1	cg25730804,cg00358442,cg18347153,cg08215532	DPY19L2P4	TSS1500	450k_E1_E2	42	0.004593	ENSG00000239075	ENST00000459566	NA	0.187659	0.178242	0.163573	0.308778	0.301822	0.278275	hypomethylated	0.296292	0.176491	combinedRank top 10000	1226
cg19478190	39845	chr1	94442129	+	0.220784	0.372465	-0.151682	-0.728789	0.00118282	0.233685	0.211706	0.0114776	0.394301	0.354106	0.020322	-0.120421	0.182314	5473	0	0	10.6667	10.3333	8	7	15	14	3	3	1	94442129	F		II	37			_	chr1	93976572	Autosome	OpenSea	TRUE	FALSE	FALSE	FALSE	FALSE	1	1	cg19478190			E1_E2	8	0.0002	ENSG00000233129	ENST00000438864	NA	0.354106	0.394301	0.368989	0.233685	0.211706	0.216959	hypermethylated	0.220784	0.372465	combinedRank top 10000	1227
cg18003659	123245	chr2	175629267	-	0.373163	0.530874	-0.157711	-0.497336	0.000935939	0.396881	0.359142	0.0206538	0.543432	0.518208	0.0126119	-0.121328	0.170348	5476	0	0	11	13.6667	9	9	14	19	3	3	2	175629267	R		II	37	CHRNA1	TSS200	CHRNA1_TSS200	chr2	174764538	Autosome	OpenSea	TRUE	FALSE	FALSE	FALSE	FALSE	2025-05-02	4	cg15580167,cg21552300,cg18003659	CHRNA1	TSS200	450k_E1_E2	1	0.008686	ENSG00000138435	ENST00000348749	1134	0.530982	0.543432	0.518208	0.396881	0.363465	0.359142	hypermethylated	0.373163	0.530874	combinedRank top 10000	1228
cg27202196	726482	chr18	21064918	-	0.439684	0.624716	-0.185031	-0.497198	0.000118487	0.455264	0.428904	0.0138201	0.633258	0.615127	0.00911098	-0.159862	0.101814	5478	0	0	19	16	14	14	22	17	3	3	18	21064918	R		II	37			_	chr18	23484953	Autosome	OpenSea	FALSE	FALSE	FALSE	TRUE	FALSE	2025-05-02	4	cg27202196			E1_E2	9	0.015575	ENSG00000101782	ENST00000581220	8780	0.633258	0.615127	0.625763	0.455264	0.434885	0.428904	hypermethylated	0.439684	0.624716	combinedRank top 10000	1229
cg19459049	420217	chr9	113571265	-	0.817646	0.574491	0.243155	0.501833	0.0011847	0.83018	0.804666	0.0127629	0.595819	0.542898	0.0279141	0.208847	0.182314	5479	0	0	13	10	11	6	16	17	3	3	9	113571265	R		II	37			_	chr9	110808984	Autosome	OpenSea	TRUE	TRUE	FALSE	FALSE	FALSE	0	0	cg21883287,cg19459049			E1	NA	NA	ENSG00000030304	ENST00000374438	4593	0.542898	0.595819	0.584756	0.818091	0.804666	0.83018	hypomethylated	0.817646	0.574491	combinedRank top 10000	1230
cg02788637	323829	chr7	853229	-	0.368683	0.576427	-0.207744	-0.630962	0.00118501	0.370511	0.366726	0.001896	0.589348	0.562254	0.0135903	-0.191743	0.182314	5481	0	0	14.6667	14	12	10	18	17	3	3	7	853229	R	Red	I	37			_	chr7	813591	Autosome	Island	TRUE	FALSE	FALSE	FALSE	TRUE	2025-05-02	2	cg25599475,cg02788637,cg02171859			450k_E1_E2	2	0.003195	ENSG00000164818	ENST00000461576	54919	0.589348	0.562254	0.577678	0.370511	0.368811	0.366726	hypermethylated	0.368683	0.576427	combinedRank top 10000	1231
cg12183032	738844	chr19	1650394	-	0.292601	0.417039	-0.124438	-0.49695	0.000263147	0.30096	0.280023	0.0110878	0.430047	0.404032	0.0130078	-0.103072	0.122893	5485	0	0	18	16.3333	13	11	24	26	3	3	19	1650394	R		II	37	TCF3	TSS200	TCF3_TSS200	chr19	1650394	Autosome	Shelf	TRUE	FALSE	FALSE	FALSE	FALSE	2025-05-02	3	cg11170796,cg21458030,cg12183032,cg06924920,cg08430680	TCF3	Body	450k_E1_E2	44	0.040667	ENSG00000071564	ENST00000395423	6929	0.404032	0.417038	0.430047	0.30096	0.296821	0.280023	hypermethylated	0.292601	0.417039	combinedRank top 10000	1232
cg26317834	682709	chr17	4486136	-	0.146532	0.292555	-0.146023	-0.95074	0.00118691	0.155226	0.130004	0.0143196	0.297551	0.287012	0.00529077	-0.131786	0.182314	5490	0	0	18.3333	11.6667	13	9	23	16	3	3	17	4486136	R		II	37	SMTNL2	TSS1500	SMTNL2_TSS1500	chr17	4582840	Autosome	Shore	TRUE	FALSE	FALSE	FALSE	FALSE	0	0	cg26317834,cg07048193,cg25585129,cg01720228	SMTNL2	TSS1500	450k_E1_E2	NA	NA	ENSG00000262519	ENST00000575018	NA	0.293101	0.297551	0.287012	0.154365	0.155226	0.130004	hypermethylated	0.146532	0.292555	combinedRank top 10000	1233
cg07533224	66808	chr1	205819345	+	0.350618	0.0655642	0.285053	2.25469	0.00118793	0.379983	0.327165	0.0269011	0.0752757	0.0565172	0.0093969	0.251889	0.182314	5495	0	0	14	12.6667	12	10	16	14	3	3	1	205819345	F		II	37	PM20D1	TSS200	PM20D1_TSS200	chr1	205850216	Autosome	Shore	TRUE	FALSE	FALSE	FALSE	FALSE	2025-05-02	3	cg06815965,cg17178900,cg26354017,cg14159672,cg14893161,cg07533224,cg12898220,cg05841700,cg11965913,cg07167872,cg24503407	PM20D1	TSS200	E1_E2	0	0.0002	ENSG00000162877	ENST00000460624	148811	0.0752757	0.0565172	0.0648998	0.379983	0.344704	0.327165	hypomethylated	0.350618	0.0655642	combinedRank top 10000	1234
cg14213439	690160	chr17	18864841	-	0.426192	0.667515	-0.241323	-0.635289	0.00118795	0.433085	0.412848	0.0115591	0.693552	0.640303	0.0266444	-0.207217	0.182314	5496	0	0	13.3333	16.6667	13	14	14	21	3	3	17	18864841	R		II	37	SLC5A10	Body	SLC5A10_Body	chr17	18961527	Autosome	OpenSea	FALSE	FALSE	TRUE	TRUE	FALSE	2025-05-02	4	cg14213439	SLC5A10	Body	450k_E1_E2	16	0.000599	ENSG00000196893	ENST00000354432	NA	0.668691	0.640303	0.693552	0.433085	0.412848	0.432644	hypermethylated	0.426192	0.667515	combinedRank top 10000	1235
cg19917235	252094	chr5	131594961	-	0.429981	0.610799	-0.180818	-0.496684	0.000296714	0.448453	0.414543	0.0171576	0.631262	0.592456	0.0194896	-0.144003	0.125908	5499	0	0	13.3333	16.6667	9	14	17	21	3	3	5	131594961	R		II	37	PDLIM4	Body	PDLIM4_Body	chr5	132259267	Autosome	Shore	TRUE	TRUE	FALSE	FALSE	FALSE	2025-05-02	3	cg17543112,cg19917235	PDLIM4	Body	E1_E2	2	0.005192	ENSG00000131435	ENST00000379018	8572	0.631262	0.592456	0.608678	0.414543	0.448453	0.426947	hypermethylated	0.429981	0.610799	combinedRank top 10000	1236
cg04669667	75184	chr1	231814996	+	0.294731	0.453193	-0.158462	-0.604078	0.0011881	0.309322	0.285823	0.0127392	0.477806	0.436484	0.021765	-0.127162	0.182314	5500	0	0	12.6667	13	10	12	15	15	3	3	1	231814996	F		II	37	DISC1	Body	DISC1_Body	chr1	231679249	Autosome	OpenSea	TRUE	FALSE	FALSE	FALSE	FALSE	1	1	cg04669667	DISC1	Body	E1_E2	32	0.0002	ENSG00000222986	ENST00000411054	NA	0.436484	0.445289	0.477806	0.309322	0.289047	0.285823	hypermethylated	0.294731	0.453193	combinedRank top 10000	1237
cg26556630	515939	chr11	121394778	+	0.310575	0.442316	-0.131741	-0.496669	0.00013243	0.318242	0.297936	0.0110282	0.451336	0.435337	0.00819264	-0.117094	0.104031	5501	0	0	13	10	10	3	15	15	3	2	11	121394778	F		II	37	SORL1	Body	SORL1_Body	chr11	121524068	Autosome	OpenSea	FALSE	FALSE	FALSE	TRUE	FALSE	2025-05-02	2	cg26556630	SORL1	Body	E1_E2	0	0.003594	ENSG00000246790	ENST00000501964	NA	0.435337	0.451336	0.440277	0.315547	0.318242	0.297936	hypermethylated	0.310575	0.442316	combinedRank top 10000	1238
cg17348460	27786	chr1	45079807	-	0.343523	0.488734	-0.145211	-0.496467	0.000286436	0.355779	0.33046	0.0126788	0.497168	0.483507	0.00737363	-0.127728	0.124261	5504	0	0	11.3333	13	10	10	13	18	3	3	1	45079807	R		II	37	RNF220	Body	RNF220_Body	chr1	44614134	Autosome	Shelf	TRUE	FALSE	FALSE	FALSE	FALSE	2025-05-02	2	cg17348460,cg15699959	RNF220	Body	E1_E2	32	0.0002	ENSG00000263381	ENST00000581357	100847089	0.485527	0.483507	0.497168	0.355779	0.34433	0.33046	hypermethylated	0.343523	0.488734	combinedRank top 10000	1239
cg10028941	61391	chr1	184121919	-	0.36598	0.520401	-0.154421	-0.496426	0.000936321	0.36966	0.361372	0.00422117	0.534702	0.510222	0.0127498	-0.140562	0.170348	5506	0	0	11.3333	11	5	8	15	14	3	3	1	184121919	R		II	37			_	chr1	184152784	Autosome	OpenSea	TRUE	FALSE	FALSE	FALSE	FALSE	0	0	cg27177158,cg10028941			E1_E2	NA	NA	ENSG00000198860	ENST00000457455	116461	0.516278	0.510222	0.534702	0.366908	0.36966	0.361372	hypermethylated	0.36598	0.520401	combinedRank top 10000	1240
cg16136203	146670	chr3	13129816	+	0.330856	0.470803	-0.139947	-0.496282	0.000715974	0.350317	0.315619	0.0177302	0.483281	0.460002	0.0117295	-0.109685	0.15867	5510	0	0	12	11	5	9	18	14	3	3	3	13129816	F		II	37			_	chr3	13088315	Autosome	OpenSea	TRUE	FALSE	FALSE	FALSE	FALSE	2025-05-02	2	cg12657668,cg16136203			E1_E2	9	0.000399	ENSG00000144711	ENST00000429247	9922	0.460002	0.469126	0.483281	0.326633	0.350317	0.315619	hypermethylated	0.330856	0.470803	combinedRank top 10000	1241
cg07866489	427312	chr9	134501521	-	0.116223	0.249116	-0.132894	-1.03763	0.00119137	0.136156	0.0991966	0.0186504	0.256827	0.236162	0.011286	-0.100007	0.18237	5515	0	0	14.6667	11.6667	13	9	18	15	3	3	9	134501521	R		II	37	RAPGEF1	Body	RAPGEF1_Body	chr9	131626133	Autosome	OpenSea	TRUE	FALSE	FALSE	FALSE	FALSE	1	1	cg07866489,cg14645880,cg15323495	RAPGEF1	Body	E1_E2	39	0.0002	ENSG00000107263	ENST00000419442	2889	0.256827	0.236162	0.254359	0.136156	0.113315	0.0991966	hypermethylated	0.116223	0.249116	combinedRank top 10000	1242
cg08250081	198200	chr4	10125330	-	0.288316	0.410743	-0.122427	-0.496098	0.000932754	0.299044	0.279682	0.00984953	0.414309	0.408372	0.00314361	-0.109328	0.170348	5522	0	0	15.6667	13	12	11	18	14	3	3	4	10125330	R		II	37			_	chr4	10123705	Autosome	OpenSea	TRUE	FALSE	FALSE	FALSE	FALSE	2015-06-01	7	cg08250081			450k_E1_E2	9	0.007788	ENSG00000071127	ENST00000382451	9948	0.414309	0.409548	0.408372	0.286222	0.299044	0.279682	hypermethylated	0.288316	0.410743	combinedRank top 10000	1243
cg06292683	354314	chr7	107999112	-	0.0841148	0.278122	-0.194007	-1.61419	0.00119799	0.0910167	0.0706349	0.011675	0.296637	0.251443	0.0236776	-0.160426	0.182489	5542	0	0	11.6667	14.3333	9	13	13	17	3	3	7	107999112	R		II	37	NRCAM	5UTR	NRCAM_5UTR	chr7	108358667	Autosome	OpenSea	TRUE	FALSE	FALSE	FALSE	FALSE	2025-05-02	2	cg06292683	NRCAM	5UTR	E1_E2	2	0.000399	ENSG00000266112	ENST00000582403	NA	0.286286	0.251443	0.296637	0.0910167	0.0906927	0.0706349	hypermethylated	0.0841148	0.278122	combinedRank top 10000	1244
cg01021653	221085	chr4	159823949	-	0.375885	0.533956	-0.15807	-0.495316	1.05396e-05	0.384051	0.370317	0.00722641	0.539061	0.526879	0.00632543	-0.142828	0.0608976	5543	0	0	13.6667	14.6667	11	13	17	16	3	3	4	159823949	R		II	37	FNIP2	Body	FNIP2_Body	chr4	158902796	Autosome	OpenSea	TRUE	FALSE	FALSE	FALSE	FALSE	2025-05-02	4	cg01021653	FNIP2	Body	E1	2	0.001398	ENSG00000052795	ENST00000505130	57600	0.526879	0.539061	0.535926	0.373288	0.370317	0.384051	hypermethylated	0.375885	0.533956	combinedRank top 10000	1245
cg08939787	139536	chr2	238767226	+	0.394969	0.560808	-0.165839	-0.495196	0.000171432	0.405518	0.377487	0.0152469	0.570484	0.547418	0.011973	-0.1419	0.110225	5544	0	0	15.3333	15.3333	12	10	21	21	3	3	2	238767226	F		II	37	RAMP1	TSS1500	RAMP1_TSS1500	chr2	237858582	Autosome	Shore	TRUE	FALSE	FALSE	FALSE	FALSE	2025-05-02	3	cg01100043,cg08939787,cg15571646,cg17794788	RAMP1	TSS1500	E1_E2	0	0.040036	ENSG00000177483	ENST00000491996	375316	0.547418	0.564522	0.570484	0.405518	0.377487	0.4019	hypermethylated	0.394969	0.560808	combinedRank top 10000	1246
cg21691076	425178	chr9	130877541	+	0.457036	0.0489534	0.408082	2.98589	0.00119961	0.487359	0.440918	0.0262778	0.0515859	0.0454136	0.00318459	0.389332	0.182604	5546	0	0	11	15.3333	9	12	13	18	3	3	9	130877541	F		II	37	SLC25A25-AS1	Body	SLC25A25-AS1_Body	chr9	128115261	Autosome	OpenSea	TRUE	FALSE	FALSE	FALSE	FALSE	2025-05-02	2	cg21691076	SLC25A25-AS1	Body	E1	0	0.181909	ENSG00000269988	ENST00000602939	NA	0.0498608	0.0454136	0.0515859	0.487359	0.44283	0.440918	hypomethylated	0.457036	0.0489534	combinedRank top 10000	1247
cg10892497	400490	chr8	134244175	-	0.471557	0.66854	-0.196983	-0.494727	5.95109e-05	0.484361	0.456638	0.013982	0.676681	0.653672	0.0128959	-0.169311	0.0894634	5553	0	0	12.3333	18	11	13	13	21	3	3	8	134244175	R		II	37			_	chr8	133231931	Autosome	OpenSea	TRUE	FALSE	FALSE	FALSE	FALSE	2025-05-02	3	cg10892497			450k_E1_E2	1	0.000399	ENSG00000270132	ENST00000602893	NA	0.675269	0.676681	0.653672	0.484361	0.473673	0.456638	hypermethylated	0.471557	0.66854	combinedRank top 10000	1248
cg08256939	43512	chr1	112058236	+	0.481798	0.339167	0.142631	0.494148	0.000909121	0.496485	0.463202	0.0169824	0.345215	0.328615	0.00917115	0.117987	0.168873	5569	0	0	14.6667	15.3333	12	14	19	18	3	3	1	112058236	F		II	37	ADORA3	Body	ADORA3_Body	chr1	111515613	Autosome	Island	TRUE	FALSE	FALSE	FALSE	FALSE	0	0	cg10376161,cg08256939,cg11574975,cg07314829	ADORA3	Body	450k_E1_E2	NA	NA	ENSG00000121933	ENST00000241356	57413	0.345215	0.328615	0.343672	0.496485	0.463202	0.485707	hypomethylated	0.481798	0.339167	combinedRank top 10000	1249
cg18616979	32914	chr1	59362522	+	0.353654	0.531039	-0.177385	-0.573167	0.00120896	0.368214	0.335586	0.0165941	0.535505	0.524674	0.00565978	-0.15646	0.183248	5569	0	0	10.3333	10.3333	8	7	13	14	3	3	1	59362522	F	Grn	I	37	LINC01135	Body	LINC01135_Body	chr1	58896849	Autosome	OpenSea	TRUE	FALSE	FALSE	FALSE	FALSE	2025-05-02	2	cg16810969,cg02726617,cg02003167,cg18616979	LINC01135	Body	E1_E2	0	0.001997	ENSG00000232453	ENST00000427292	105378753	0.535505	0.524674	0.532938	0.357162	0.368214	0.335586	hypermethylated	0.353654	0.531039	combinedRank top 10000	1250
cg18475523	334744	chr7	29321520	-	0.180052	0.299011	-0.118959	-0.701264	0.000230293	0.19186	0.168188	0.0118364	0.307776	0.28927	0.00929164	-0.0974098	0.118596	5586	0	0	14.3333	11.3333	13	9	17	14	3	3	7	29321520	R		II	37	CHN2	Body	CHN2_Body	chr7	29281903	Autosome	OpenSea	TRUE	TRUE	FALSE	FALSE	FALSE	2025-05-02	5	cg18475523	CHN2	Body	E1_E2	1	0.009185	ENSG00000237065	ENST00000427230	NA	0.307776	0.299988	0.28927	0.19186	0.180108	0.168188	hypermethylated	0.180052	0.299011	combinedRank top 10000	1251
cg00642460	267515	chr5	176827697	-	0.719961	0.503311	0.21665	0.507985	0.00121581	0.742979	0.696385	0.0233017	0.513018	0.493716	0.00965107	0.183368	0.183702	5587	0	0	9.66667	11.6667	4	11	15	13	2	3	5	176827697	R	Red	I	37	PFN3	TSS200	PFN3_TSS200	chr5	177400695	Autosome	Island	TRUE	FALSE	FALSE	FALSE	FALSE	2025-05-02	4	cg01287088,cg06847624,cg00642460,cg20095656,cg16463100	PFN3	TSS200	450k_E1_E2	1	0.000599	ENSG00000196570	ENST00000358571	345456	0.503199	0.513018	0.493716	0.696385	0.742979	0.720518	hypomethylated	0.719961	0.503311	combinedRank top 10000	1252
cg10603757	816301	chr22	37621745	-	0.343134	0.487114	-0.14398	-0.49336	0.000596413	0.352619	0.334933	0.00891285	0.500095	0.469794	0.0156097	-0.117175	0.150793	5595	0	0	16	16.3333	15	16	18	17	3	3	22	37621745	R		II	37	RAC2	3UTR	RAC2_3UTR	chr22	37225704	Autosome	OpenSea	TRUE	FALSE	FALSE	FALSE	FALSE	2025-05-02	2	cg10603757	RAC2	3UTR	450k_E1_E2	23	0.5	ENSG00000226233	ENST00000436709	NA	0.469794	0.491453	0.500095	0.352619	0.334933	0.34185	hypermethylated	0.343134	0.487114	combinedRank top 10000	1253
cg25566276	156302	chr3	48733109	+	0.341867	0.485261	-0.143394	-0.493157	4.81461e-05	0.349266	0.330924	0.00967073	0.491606	0.475643	0.00846966	-0.126378	0.0852901	5606	0	0	15.3333	14.6667	13	11	17	18	3	3	3	48733109	F		II	37	IP6K2	Body	IP6K2_Body	chr3	48695675	Autosome	OpenSea	TRUE	FALSE	FALSE	FALSE	FALSE	2025-05-02	3	cg25566276,cg18033864,cg26924406,cg21982919,cg24150567	IP6K2	Body	E1_E2	20	0.006989	ENSG00000068745	ENST00000479914	51447	0.488533	0.475643	0.491606	0.345412	0.330924	0.349266	hypermethylated	0.341867	0.485261	combinedRank top 10000	1254
cg26411530	569246	chr13	34092719	+	0.380097	0.539043	-0.158947	-0.493089	0.00082438	0.384888	0.371371	0.00756906	0.553523	0.521461	0.0162544	-0.136574	0.164093	5609	0	0	9.33333	10	8	7	11	13	3	3	13	34092719	F		II	37	STARD13	Body	STARD13_Body	chr13	33518581	Autosome	OpenSea	TRUE	TRUE	FALSE	FALSE	FALSE	2025-05-02	2	cg26411530	STARD13	Body	E1_E2	0	0.002596	ENSG00000133121	ENST00000567873	90627	0.553523	0.521461	0.542146	0.371371	0.384888	0.384031	hypermethylated	0.380097	0.539043	combinedRank top 10000	1255
cg03737367	767381	chr19	50005045	-	0.34942	0.495856	-0.146436	-0.493057	0.000707381	0.35341	0.342794	0.00577737	0.504134	0.480475	0.0133333	-0.127065	0.15828	5610	0	0	17.6667	13.3333	13	7	23	19	3	3	19	50005045	R		II	37	MIR150	TSS1500	MIR150_TSS1500	chr19	49501787	Autosome	OpenSea	TRUE	FALSE	FALSE	FALSE	FALSE	2025-05-02	2	cg03737367	MIR150	TSS1500	450k_E1_E2	18	0.001797	ENSG00000207782	ENST00000385048	406942	0.480475	0.502958	0.504134	0.35341	0.352054	0.342794	hypermethylated	0.34942	0.495856	combinedRank top 10000	1256
cg14602936	326615	chr7	2558096	-	0.295777	0.426799	-0.131022	-0.514492	0.00122293	0.318116	0.279283	0.0200659	0.443326	0.417473	0.0143522	-0.0993564	0.18403	5610	0	0	14.3333	14.6667	13	10	16	21	3	3	7	2558096	R		II	37	LFNG	5UTR	LFNG_5UTR	chr7	2518461	Autosome	Shore	TRUE	FALSE	FALSE	FALSE	FALSE	2025-05-02	2	cg21746109,cg14602936,cg27658089,cg20161791,cg08947335,cg06368153,cg17130815	LFNG	TSS1500	E1_E2	1	0.0002	ENSG00000106003	ENST00000402045	3955	0.419598	0.443326	0.417473	0.318116	0.28993	0.279283	hypermethylated	0.295777	0.426799	combinedRank top 10000	1257
cg03599338	810962	chr22	24577315	-	0.134058	0.252787	-0.118729	-0.867244	0.000597676	0.150604	0.121127	0.0150677	0.269399	0.244013	0.0143943	-0.0934085	0.150966	5621	0	0	9.33333	7	5	4	13	9	3	2	22	24577315	R		II	37	SUSD2	TSS200	SUSD2_TSS200	chr22	24181346	Autosome	OpenSea	TRUE	FALSE	FALSE	FALSE	FALSE	2025-05-02	4	cg00652200,cg22887880,cg06311355,cg21504353,cg03599338,cg26658927,cg03641847,cg23349242	SUSD2	TSS200	27k_450k_E1_E2	10	0.5	ENSG00000099994	ENST00000358321	56241	0.244013	0.244948	0.269399	0.150604	0.121127	0.130443	hypermethylated	0.134058	0.252787	combinedRank top 10000	1258
cg17819155	503772	chr11	73695045	+	0.430601	0.609942	-0.179341	-0.49266	4.38145e-05	0.44082	0.41767	0.0118111	0.621856	0.602001	0.0105066	-0.161181	0.0819205	5624	0	0	13	18.3333	11	18	16	19	3	3	11	73695045	F		II	37	UCP2	TSS1500	UCP2_TSS1500	chr11	73983999	Autosome	Shore	TRUE	FALSE	FALSE	FALSE	FALSE	0	0	cg17819155	UCP2	TSS1500	E1_E2	NA	NA	ENSG00000175567	ENST00000310473	7351	0.602001	0.605969	0.621856	0.44082	0.41767	0.433313	hypermethylated	0.430601	0.609942	combinedRank top 10000	1259
cg05418508	372535	chr8	8898513	+	0.325649	0.462265	-0.136616	-0.492642	0.000702965	0.342981	0.314772	0.0151716	0.469072	0.452947	0.0083503	-0.109966	0.15796	5625	0	0	12.3333	13.6667	11	7	14	18	3	3	8	8898513	F		II	37			_	chr8	9041002	Autosome	OpenSea	TRUE	FALSE	FALSE	FALSE	FALSE	2025-05-02	4	cg05418508			450k_E1_E2	19	0.001398	ENSG00000104626	ENST00000522612	90459	0.469072	0.464776	0.452947	0.342981	0.314772	0.319195	hypermethylated	0.325649	0.462265	combinedRank top 10000	1260
cg18273501	461702	chr10	105212056	+	0.315062	0.464664	-0.149603	-0.546194	0.00122913	0.31886	0.311552	0.00366244	0.478043	0.452722	0.0127215	-0.133863	0.184314	5628	0	0	17.3333	10	11	5	27	13	3	3	10	105212056	F		II	37	CALHM2	5UTR	CALHM2_5UTR	chr10	103452298	Autosome	Island	TRUE	FALSE	FALSE	FALSE	FALSE	1	1	cg18273501,cg14159304,cg09541379,cg09336982,cg23175074,cg21686808,cg05319515,cg06722282	CALHM2	TSS1500	27k_450k_E1_E2	51	0.0002	ENSG00000138172	ENST00000480642	51063	0.463228	0.452722	0.478043	0.31886	0.314774	0.311552	hypermethylated	0.315062	0.464664	combinedRank top 10000	1261
cg09287328	471091	chr10	134231487	-	0.553651	0.783	-0.229349	-0.492518	0.000934175	0.570465	0.524346	0.0254711	0.792596	0.768953	0.0124342	-0.198488	0.170348	5631	0	0	7.66667	10.3333	6	6	10	15	3	3	10	134231487	R	Red	I	37			_	chr10	132417982	Autosome	OpenSea	TRUE	FALSE	FALSE	FALSE	FALSE	1	1	cg09287328,cg03860038,cg23249922			450k_E1_E2	41	0.000998	ENSG00000171813	ENST00000368609	170394	0.768953	0.787452	0.792596	0.524346	0.570465	0.566144	hypermethylated	0.553651	0.783	combinedRank top 10000	1262
cg09377704	744716	chr19	7936683	+	0.0826984	0.220738	-0.13804	-1.31564	0.00122962	0.0894648	0.0729838	0.00862702	0.23785	0.203432	0.0172099	-0.113967	0.184314	5632	0	0	12	10.6667	10	9	16	14	3	3	19	7936683	F	Grn	I	37			_	chr19	7871796	Autosome	Shore	TRUE	FALSE	FALSE	FALSE	FALSE	2025-05-02	2	cg07037280,cg09377704	PRR36	Body	450k_E1_E2	6	0.0002	ENSG00000183248	ENST00000599142	80164	0.23785	0.203432	0.220933	0.0856468	0.0729838	0.0894648	hypermethylated	0.0826984	0.220738	combinedRank top 10000	1263
cg17258741	692829	chr17	27400787	+	0.277989	0.43007	-0.152081	-0.611719	0.0012308	0.288607	0.270208	0.00952167	0.430532	0.42922	0.000737025	-0.140613	0.184357	5635	0	0	13.6667	12.6667	10	11	17	16	3	3	17	27400787	F		II	37	MYO18A	3UTR	MYO18A_3UTR	chr17	29073768	Autosome	OpenSea	FALSE	FALSE	FALSE	FALSE	FALSE	2025-05-02	2	cg18300991,cg17258741	MYO18A	3UTR	450k_E1_E2	42	0.007788	ENSG00000179761	ENST00000419875	51268	0.42922	0.430532	0.430457	0.288607	0.270208	0.275152	hypermethylated	0.277989	0.43007	combinedRank top 10000	1264
cg02142483	672482	chr16	84560555	+	0.220288	0.3532	-0.132912	-0.657325	0.00123116	0.233827	0.196405	0.020745	0.373421	0.336838	0.0185945	-0.103011	0.184357	5637	0	0	8.33333	8.66667	6	7	12	11	3	3	16	84560555	F		II	37			_	chr16	84526948	Autosome	OpenSea	TRUE	FALSE	FALSE	FALSE	FALSE	2015-06-01	6	cg02142483,cg06436488,cg01030404,cg05420685			450k_E1_E2	0	0.206869	ENSG00000140950	ENST00000343629	57707	0.349339	0.336838	0.373421	0.230631	0.233827	0.196405	hypermethylated	0.220288	0.3532	combinedRank top 10000	1265
cg07363657	33292	chr1	61333617	-	0.346257	0.493067	-0.14681	-0.497831	0.00123121	0.369128	0.326117	0.021635	0.506019	0.478136	0.0140464	-0.109009	0.184357	5638	0	0	17	17.3333	14	15	22	21	3	3	1	61333617	R		II	37			_	chr1	60867944	Autosome	OpenSea	TRUE	FALSE	FALSE	FALSE	FALSE	1	1	cg07363657			450k_E1_E2	9	0.000399	ENSG00000162599	ENST00000371191	4774	0.478136	0.495045	0.506019	0.369128	0.343527	0.326117	hypermethylated	0.346257	0.493067	combinedRank top 10000	1266
cg25501235	681038	chr17	1985730	-	0.308317	0.437731	-0.129414	-0.492168	0.000420296	0.32579	0.297885	0.0152271	0.450615	0.423319	0.0137119	-0.097529	0.137184	5640	0	0	16.6667	16.3333	16	13	17	22	3	3	17	1985730	R		II	37	SMG6	Body	SMG6_Body	chr17	2082435	Autosome	OpenSea	TRUE	FALSE	FALSE	FALSE	FALSE	2025-05-02	2	cg12801772,cg23554907,cg25501235	SMG6	Body	E1_E2	2	0.0002	ENSG00000070366	ENST00000570756	23293	0.423319	0.439257	0.450615	0.32579	0.297885	0.301275	hypermethylated	0.308317	0.437731	combinedRank top 10000	1267
cg04395785	521641	chr12	1684652	-	0.341259	0.483938	-0.142679	-0.491797	0.00022498	0.35499	0.328594	0.0132302	0.49263	0.474482	0.00909828	-0.119492	0.118116	5650	0	0	13	15.3333	9	10	19	21	3	3	12	1684652	R		II	37	FBXL14	Body	FBXL14_Body	chr12	1575485	Autosome	OpenSea	TRUE	FALSE	FALSE	FALSE	FALSE	1	1	cg02752529,cg04395785,cg16638237,cg01424594	FBXL14	Body	E1_E2	32	0.0002	ENSG00000111186	ENST00000537031	81029	0.49263	0.484703	0.474482	0.35499	0.340192	0.328594	hypermethylated	0.341259	0.483938	combinedRank top 10000	1268
cg06157815	418581	chr9	102124357	+	0.244488	0.373292	-0.128803	-0.590843	0.0012363	0.253269	0.234078	0.00969911	0.392908	0.359857	0.017371	-0.106588	0.18466	5652	0	0	12.3333	13	8	9	18	15	3	3	9	102124357	F		II	37	NAMA	Body	NAMA_Body	chr9	99362074	Autosome	OpenSea	TRUE	FALSE	FALSE	FALSE	TRUE	2025-05-02	2	cg14356213,cg06157815	NAMA	Body	E1_E2	32	0.0002	ENSG00000271086	ENST00000603491	100996569	0.36711	0.392908	0.359857	0.253269	0.246118	0.234078	hypermethylated	0.244488	0.373292	combinedRank top 10000	1269
cg12163977	633328	chr15	78412995	-	0.251284	0.369701	-0.118418	-0.539248	0.000929879	0.262797	0.2441	0.0100727	0.379415	0.351408	0.015853	-0.0886104	0.170204	5659	0	0	16	15.3333	14	15	18	16	3	3	15	78412995	R		II	37	CIB2	Body	CIB2_Body	chr15	78120652	Autosome	OpenSea	FALSE	FALSE	TRUE	FALSE	FALSE	2025-05-02	2	cg12163977,cg14439682	CIB2	Body	450k_E1_E2	8	0.004393	ENSG00000136425	ENST00000557818	10518	0.379415	0.351408	0.378281	0.262797	0.246954	0.2441	hypermethylated	0.251284	0.369701	combinedRank top 10000	1270
cg26879335	158033	chr3	50630065	-	0.280119	0.398535	-0.118416	-0.493814	0.00106192	0.298862	0.264893	0.0172553	0.40641	0.384684	0.0120333	-0.0858216	0.177224	5661	0	0	14.6667	15	12	11	16	21	3	3	3	50630065	R		II	37			_	chr3	50592633	Autosome	OpenSea	TRUE	TRUE	FALSE	FALSE	FALSE	0	0	cg12201211,cg03565274,cg26879335			E1_E2	NA	NA	ENSG00000114735	ENST00000443894	51409	0.384684	0.40641	0.404513	0.298862	0.276603	0.264893	hypermethylated	0.280119	0.398535	combinedRank top 10000	1271
cg25732462	762702	chr19	44324898	-	0.508157	0.318309	0.189848	0.658333	0.00124007	0.524392	0.484497	0.0209579	0.326193	0.308659	0.00889944	0.158305	0.18481	5662	0	0	11	12.3333	7	9	17	14	3	3	19	44324898	R	Red	I	37	LYPD5	TSS200	LYPD5_TSS200	chr19	43820745	Autosome	Island	TRUE	FALSE	FALSE	FALSE	FALSE	0	0	cg25732462,cg14931230,cg15634398,cg08561856,cg12768605,cg14733720,cg17711567,cg02567691,cg01302572	LYPD5	TSS200	450k_E1	NA	NA	ENSG00000159871	ENST00000414615	284348	0.326193	0.320076	0.308659	0.484497	0.524392	0.515581	hypomethylated	0.508157	0.318309	combinedRank top 10000	1272
cg07983363	641569	chr15	101991886	+	0.319289	0.452879	-0.133589	-0.491278	0.000783477	0.331572	0.312706	0.010646	0.463332	0.433385	0.0168967	-0.101813	0.161519	5663	0	0	13	9.66667	9	9	18	11	3	3	15	101991886	F		II	37	PCSK6	Body	PCSK6_Body	chr15	101451680	Autosome	OpenSea	TRUE	FALSE	FALSE	FALSE	FALSE	2025-05-02	2	cg07983363	PCSK6	Body	450k_E1_E2	1	0.003395	ENSG00000140479	ENST00000398185	5046	0.463332	0.433385	0.461919	0.331572	0.312706	0.313591	hypermethylated	0.319289	0.452879	combinedRank top 10000	1273
cg10526418	323113	chr7	137343	+	0.13927	0.316911	-0.177641	-1.13097	0.00124151	0.140855	0.137152	0.00190821	0.330292	0.306539	0.0121588	-0.165684	0.184849	5670	0	0	13.6667	9.33333	11	8	17	11	3	3	7	137343	F		II	37			_	chr7	137342	Autosome	OpenSea	TRUE	FALSE	FALSE	FALSE	FALSE	0	0	cg10526418			E1_E2	NA	NA	ENSG00000242611	ENST00000478759	NA	0.306539	0.313902	0.330292	0.139804	0.140855	0.137152	hypermethylated	0.13927	0.316911	combinedRank top 10000	1274
cg16856833	165026	chr3	87138640	-	0.437321	0.152856	0.284464	1.45771	0.0012439	0.455019	0.419755	0.0176324	0.153575	0.151801	0.000933884	0.26618	0.185022	5675	0	0	13.6667	20.6667	8	14	18	30	3	3	3	87138640	R		II	37			_	chr3	87089489	Autosome	Shore	TRUE	FALSE	FALSE	FALSE	TRUE	2025-05-02	2	cg14611399,cg21741562,cg03660115,cg06976096,cg16856833,cg00169617			450k_E1_E2	17	0.000799	ENSG00000241293	ENST00000496669	NA	0.153194	0.151801	0.153575	0.455019	0.419755	0.437189	hypomethylated	0.437321	0.152856	combinedRank top 10000	1275
cg03595161	324462	chr7	1127767	-	0.396594	0.575568	-0.178974	-0.526248	0.00124491	0.425239	0.375935	0.0256037	0.592075	0.560971	0.0156396	-0.135732	0.185022	5679	0	0	13.6667	16	12	13	15	19	3	3	7	1127767	R		II	37	GPER	5UTR	GPER_5UTR	chr7	1088130	Autosome	Shore	TRUE	FALSE	FALSE	FALSE	TRUE	0	0	cg03037850,cg07904865,cg08390352,cg07012460,cg03595161	GPER	5UTR	450k_E1_E2	NA	NA	ENSG00000164850	ENST00000397088	2852	0.592075	0.573657	0.560971	0.425239	0.388607	0.375935	hypermethylated	0.396594	0.575568	combinedRank top 10000	1276
cg13881964	295308	chr6	41537476	-	0.223949	0.372239	-0.14829	-0.708282	0.00124531	0.243916	0.213921	0.0172917	0.391058	0.346434	0.0231181	-0.102518	0.185022	5680	0	0	18	11	17	6	19	14	3	3	6	41537476	R		II	37	FOXP4	Body	FOXP4_Body	chr6	41569737	Autosome	OpenSea	TRUE	FALSE	FALSE	FALSE	FALSE	0	0	cg13881964,cg09417778	FOXP4	Body	450k_E1	NA	NA	ENSG00000137166	ENST00000307972	116113	0.391058	0.346434	0.379226	0.243916	0.213921	0.214011	hypermethylated	0.223949	0.372239	combinedRank top 10000	1277
cg26170569	114750	chr2	130986931	-	0.832922	0.58154	0.251382	0.510924	0.00124542	0.841941	0.819814	0.0116163	0.59896	0.549709	0.027607	0.220854	0.185022	5681	0	0	11.6667	10.3333	10	7	13	14	3	3	2	130986931	R	Grn	I	37			_	chr2	130229357	Autosome	Island	TRUE	TRUE	FALSE	FALSE	FALSE	2025-05-02	2	cg14443396,cg26763328,cg27022372,cg26170569,cg27228976			450k_E1	15	0.0002	ENSG00000230756	ENST00000437982	NA	0.59896	0.59595	0.549709	0.837012	0.841941	0.819814	hypomethylated	0.832922	0.58154	combinedRank top 10000	1278
cg25330361	473031	chr10	135342413	-	0.209902	0.0916158	0.118286	1.11374	0.000265374	0.218029	0.198384	0.010252	0.0963044	0.0847553	0.00607317	0.10208	0.122959	5684	0	0	11.3333	13.3333	9	10	15	17	3	3	10	135342413	R	Grn	I	37	CYP2E1	Body	CYP2E1_Body	chr10	133528908	Autosome	Island	TRUE	FALSE	FALSE	FALSE	FALSE	2025-05-02	2	cg19469447,cg00321709,cg10862468,cg25330361,cg23400446,cg24530264	CYP2E1	Body	450k_E1	4	0.000399	ENSG00000130649	ENST00000480558	1571	0.0937878	0.0963044	0.0847553	0.198384	0.213294	0.218029	hypomethylated	0.209902	0.0916158	combinedRank top 10000	1279
cg14519320	715109	chr17	75114818	+	0.355351	0.503306	-0.147955	-0.490537	0.00118473	0.37943	0.340636	0.0210237	0.521387	0.477878	0.0226663	-0.0984481	0.182314	5687	0	0	12.3333	17.3333	11	12	14	20	3	3	17	75114818	F		II	37	SEC14L1	5UTR	SEC14L1_5UTR	chr17	77118735	Autosome	OpenSea	TRUE	TRUE	FALSE	FALSE	FALSE	2025-05-02	3	cg14519320,cg12506755	SEC14L1	5UTR	E1_E2	0	0.000399	ENSG00000228733	ENST00000438922	NA	0.477878	0.510654	0.521387	0.37943	0.345987	0.340636	hypermethylated	0.355351	0.503306	combinedRank top 10000	1280
cg24882709	434010	chr10	3088502	+	0.426275	0.649135	-0.222859	-0.595335	0.00124702	0.455798	0.409953	0.0256152	0.661221	0.63846	0.0114458	-0.182662	0.18505	5689	0	0	16.6667	15.3333	14	13	19	18	3	3	10	3088502	F		II	37			_	chr10	3046309	Autosome	OpenSea	TRUE	FALSE	FALSE	FALSE	FALSE	0	0	cg10144336,cg24882709			450k_E1_E2	NA	NA	ENSG00000234182	ENST00000439575	NA	0.63846	0.647723	0.661221	0.455798	0.413075	0.409953	hypermethylated	0.426275	0.649135	combinedRank top 10000	1281
cg06079593	124988	chr2	182450582	-	0.132125	0.272939	-0.140814	-0.993333	0.00125008	0.135111	0.129331	0.00289464	0.284205	0.261514	0.0113463	-0.126404	0.185243	5697	0	0	12.3333	11.3333	11	11	14	12	3	3	2	182450582	R		II	37	CERKL	Body	CERKL_Body	chr2	181585854	Autosome	OpenSea	FALSE	FALSE	TRUE	FALSE	FALSE	2025-05-02	4	cg06079593	CERKL	Body	E1_E2	1	0.0002	ENSG00000115232	ENST00000468948	3676	0.273097	0.261514	0.284205	0.131932	0.129331	0.135111	hypermethylated	0.132125	0.272939	combinedRank top 10000	1282
cg27654641	769506	chr19	52490101	+	0.4687	0.241707	0.226992	0.927373	0.00125089	0.505258	0.436285	0.0346726	0.266272	0.217958	0.0241674	0.170013	0.185276	5698	0	0	10.6667	14.3333	9	13	13	17	3	3	19	52490101	F		II	37	ZNF350	TSS200	ZNF350_TSS200	chr19	51986847	Autosome	OpenSea	TRUE	TRUE	FALSE	FALSE	TRUE	1	1	cg02573825,cg27565719,cg27654641,cg26498020,cg25782003,cg03577153,cg25835225,cg05017253,cg18649745,cg16580934,cg26146233,cg00428927	ZNF350	TSS200	450k_E1_E2	30	0.001398	ENSG00000256683	ENST00000594929	59348	0.240892	0.266272	0.217958	0.505258	0.464555	0.436285	hypomethylated	0.4687	0.241707	combinedRank top 10000	1283
cg18553781	304090	chr6	91606033	-	0.185431	0.303565	-0.118134	-0.682105	0.000429497	0.196202	0.178282	0.00949299	0.317769	0.29117	0.0133917	-0.0949683	0.13797	5704	0	0	14	17.6667	11	12	19	21	3	3	6	91606033	R		II	37			_	chr6	90896314	Autosome	OpenSea	TRUE	FALSE	FALSE	FALSE	FALSE	2025-05-02	2	cg18553781			E1_E2	2	0.000799	ENSG00000135341	ENST00000369329	6885	0.29117	0.317769	0.301755	0.181809	0.196202	0.178282	hypermethylated	0.185431	0.303565	combinedRank top 10000	1284
cg09183671	463198	chr10	112630780	+	0.31302	0.443529	-0.130509	-0.48957	0.00102256	0.335092	0.299973	0.0192205	0.459861	0.433391	0.0142805	-0.0982985	0.175192	5715	0	0	12.3333	13.3333	9	11	14	16	3	3	10	112630780	F		II	37	LOC282997	TSS200	LOC282997_TSS200	chr10	110871021	Autosome	Shore	TRUE	FALSE	FALSE	FALSE	FALSE	1	1	cg06431953,cg27408345,cg09183671	LOC282997	TSS200	450k_E1_E2	48	0.000399	ENSG00000232470	ENST00000416249	NA	0.437336	0.459861	0.433391	0.335092	0.303996	0.299973	hypermethylated	0.31302	0.443529	combinedRank top 10000	1285
cg21266330	206807	chr4	72897698	-	0.524791	0.269948	0.254843	0.933815	0.00125727	0.548093	0.499365	0.0244332	0.311427	0.237638	0.0377392	0.187938	0.185276	5722	0	0	10.3333	15.6667	10	15	11	17	3	3	4	72897698	R		II	37	NPFFR2	1stExon	NPFFR2_1stExon	chr4	72031980	Autosome	Island	TRUE	FALSE	FALSE	FALSE	FALSE	2025-05-02	5	cg03017946,cg10698419,cg02192673,cg10545482,cg26656113,cg21266330,cg04008252,cg20289913	NPFFR2	1stExon	450k_E1_E2	1	0.5	ENSG00000056291	ENST00000344413	10886	0.260779	0.237638	0.311427	0.526914	0.499365	0.548093	hypomethylated	0.524791	0.269948	combinedRank top 10000	1286
cg13659059	134282	chr2	223316211	-	0.446814	0.631259	-0.184445	-0.4893	0.000138328	0.46273	0.43012	0.0163189	0.642689	0.615455	0.0141338	-0.152725	0.104473	5727	0	0	12	12.3333	7	10	18	14	3	3	2	223316211	R		II	37	SGPP2	Body	SGPP2_Body	chr2	222451491	Autosome	OpenSea	TRUE	FALSE	FALSE	FALSE	FALSE	2025-05-02	2	cg13659059	SGPP2	Body	E1_E2	2	0.000599	ENSG00000163082	ENST00000321276	130367	0.642689	0.615455	0.635632	0.46273	0.447592	0.43012	hypermethylated	0.446814	0.631259	combinedRank top 10000	1287
cg12110595	506043	chr11	78830691	+	0.162803	0.343817	-0.181014	-1.03388	0.00125882	0.182235	0.14191	0.0202023	0.36553	0.312184	0.0280225	-0.129949	0.185276	5729	0	0	12	12.6667	11	11	13	15	3	3	11	78830691	F		II	37	TENM4	5UTR	TENM4_5UTR	chr11	79119645	Autosome	OpenSea	TRUE	FALSE	FALSE	FALSE	FALSE	1	1	cg12110595	TENM4	5UTR	E1_E2	46	0.000998	ENSG00000255345	ENST00000526091	NA	0.353736	0.312184	0.36553	0.182235	0.14191	0.164264	hypermethylated	0.162803	0.343817	combinedRank top 10000	1288
cg18156471	244526	chr5	83011366	+	0.204092	0.322041	-0.117949	-0.63313	0.000843249	0.214696	0.194364	0.0101946	0.33738	0.306218	0.0155863	-0.0915217	0.165373	5734	0	0	12.6667	14.6667	12	13	14	17	3	3	5	83011366	F		II	37	HAPLN1	5UTR	HAPLN1_5UTR	chr5	83715546	Autosome	OpenSea	TRUE	FALSE	FALSE	FALSE	FALSE	2025-05-02	2	cg18156471	HAPLN1	5UTR	450k_E1_E2	36	0.0002	ENSG00000206744	ENST00000384017	NA	0.33738	0.306218	0.322525	0.194364	0.203216	0.214696	hypermethylated	0.204092	0.322041	combinedRank top 10000	1289
cg11282676	278267	chr6	26018003	+	0.552901	0.391066	0.161836	0.489043	0.000110893	0.557286	0.550381	0.00381142	0.396012	0.381656	0.00815239	0.154369	0.100734	5735	0	0	12.3333	14.3333	11	12	14	17	3	3	6	26018003	F		II	37	HIST1H1A	5UTR	HIST1H1A_5UTR	chr6	26017774	Autosome	Shelf	TRUE	FALSE	FALSE	FALSE	TRUE	2025-05-02	4	cg08511651,cg10146929,cg11282676,cg14703002,cg23829024,cg15741433,cg05816193,cg14652095	HIST1H1A	TSS200	450k_E1_E2	1	0.00619	ENSG00000224447	ENST00000437528	NA	0.395529	0.381656	0.396012	0.551037	0.550381	0.557286	hypomethylated	0.552901	0.391066	combinedRank top 10000	1290
cg16701863	421133	chr9	116884213	-	0.242158	0.371314	-0.129156	-0.59665	0.00125993	0.264179	0.230673	0.0190767	0.380606	0.357403	0.0122716	-0.0932238	0.185276	5736	0	0	13	11.3333	10	8	16	14	3	3	9	116884213	R		II	37			_	chr9	114121932	Autosome	OpenSea	TRUE	FALSE	FALSE	FALSE	FALSE	2025-05-02	3	cg16701863			E1_E2	5	0.002196	ENSG00000136883	ENST00000468460	113220	0.357403	0.375932	0.380606	0.264179	0.231622	0.230673	hypermethylated	0.242158	0.371314	combinedRank top 10000	1291
cg07930159	389477	chr8	80964882	-	0.289752	0.410686	-0.120934	-0.488973	0.000204366	0.297068	0.277141	0.0109682	0.419744	0.397449	0.0117199	-0.100381	0.115681	5739	0	0	18.3333	13.6667	17	8	19	18	3	3	8	80964882	R		II	37	TPD52	Body	TPD52_Body	chr8	80052646	Autosome	OpenSea	TRUE	FALSE	FALSE	FALSE	FALSE	2025-05-02	2	cg07930159,cg19925215	TPD52	Body	E1_E2	2	0.0002	ENSG00000076554	ENST00000523193	7163	0.419744	0.397449	0.414864	0.297068	0.277141	0.295047	hypermethylated	0.289752	0.410686	combinedRank top 10000	1292
cg23280627	813129	chr22	30115203	-	0.239217	0.35709	-0.117873	-0.558729	0.000232451	0.250527	0.228197	0.0111675	0.364018	0.348593	0.00783113	-0.0980661	0.119061	5747	0	0	10.6667	9.66667	9	6	13	14	3	3	22	30115203	R		II	37	CABP7	TSS1500	CABP7_TSS1500	chr22	29719213	Autosome	Shore	TRUE	FALSE	FALSE	FALSE	FALSE	1	1	cg27343222,cg23280627,cg07436224,cg22735918,cg06068500	CABP7	TSS1500	450k_E1_E2	30	0.0002	ENSG00000233010	ENST00000437636	NA	0.364018	0.358659	0.348593	0.250527	0.238927	0.228197	hypermethylated	0.239217	0.35709	combinedRank top 10000	1293
cg25887619	352389	chr7	101558435	-	0.449316	0.6436	-0.194284	-0.508921	0.00126169	0.469509	0.433696	0.0183392	0.647321	0.636474	0.00617367	-0.166965	0.185276	5748	0	0	9.66667	9.66667	6	4	12	13	3	2	7	101558435	R	Red	I	37	CUX1	Body	CUX1_Body	chr7	101915154	Autosome	Shore	TRUE	TRUE	FALSE	FALSE	FALSE	0	0	cg25887619,cg02531277,cg18124764	CUX1	Body	450k_E1_E2	NA	NA	ENSG00000257923	ENST00000560541	1523	0.647321	0.647006	0.636474	0.469509	0.444744	0.433696	hypermethylated	0.449316	0.6436	combinedRank top 10000	1294
cg03708371	636252	chr15	86375272	-	0.339309	0.480164	-0.140855	-0.488762	0.000178773	0.354363	0.329517	0.013232	0.493162	0.4689	0.0122236	-0.114537	0.111217	5751	0	0	15.3333	16.3333	14	10	17	24	3	3	15	86375272	R		II	37			_	chr15	85832040	Autosome	OpenSea	FALSE	FALSE	FALSE	TRUE	FALSE	2025-05-02	2	cg15064465,cg03708371			E1_E2	12	0.006789	ENSG00000264406	ENST00000584739	100847084	0.478431	0.493162	0.4689	0.354363	0.334047	0.329517	hypermethylated	0.339309	0.480164	combinedRank top 10000	1295
cg08520124	243318	chr5	77820932	-	0.498771	0.703867	-0.205096	-0.48864	0.000135473	0.517255	0.482515	0.0174771	0.723993	0.693743	0.0174302	-0.176487	0.104031	5753	0	0	16	12.3333	13	10	20	14	3	3	5	77820932	R		II	37	LHFPL2	5UTR	LHFPL2_5UTR	chr5	78525108	Autosome	OpenSea	FALSE	FALSE	FALSE	TRUE	FALSE	2025-05-02	4	cg08520124	LHFPL2	5UTR	E1_E2	2	0.006989	ENSG00000145685	ENST00000502722	10184	0.723993	0.693865	0.693743	0.496541	0.517255	0.482515	hypermethylated	0.498771	0.703867	combinedRank top 10000	1296
cg25714154	580304	chr13	107769911	-	0.429	0.627305	-0.198305	-0.537763	0.0012658	0.457927	0.405312	0.0266959	0.662064	0.600972	0.0314054	-0.143045	0.185556	5756	0	0	14.6667	11	13	9	16	13	3	3	13	107769911	R		II	37			_	chr13	107117562	Autosome	OpenSea	FALSE	FALSE	FALSE	FALSE	FALSE	1	1	cg25714154			450k_E1_E2	36	0.000399	ENSG00000239050	ENST00000459108	NA	0.61888	0.662064	0.600972	0.457927	0.423761	0.405312	hypermethylated	0.429	0.627305	combinedRank top 10000	1297
cg24110052	716646	chr17	76970857	+	0.214787	0.332578	-0.117791	-0.607874	7.28644e-05	0.219266	0.206069	0.00755108	0.341937	0.324416	0.00882164	-0.10515	0.0945614	5763	0	0	15.6667	15	15	11	17	19	3	3	17	76970857	F		II	37	LGALS3BP	Body	LGALS3BP_Body	chr17	78974774	Autosome	OpenSea	TRUE	FALSE	FALSE	FALSE	FALSE	2025-05-02	3	cg24110052,cg14073862	LGALS3BP	Body	450k_E1_E2	7	0.039936	ENSG00000035862	ENST00000262768	7077	0.33138	0.324416	0.341937	0.219266	0.219025	0.206069	hypermethylated	0.214787	0.332578	combinedRank top 10000	1298
cg17395885	554952	chr12	116602340	-	0.119083	0.236846	-0.117763	-0.935313	0.000258124	0.122375	0.114065	0.0044153	0.23774	0.235757	0.00100549	-0.113382	0.122422	5768	0	0	18	17.3333	15	14	22	22	3	3	12	116602340	R		II	37	MED13L	Body	MED13L_Body	chr12	116164534	Autosome	OpenSea	TRUE	FALSE	FALSE	FALSE	FALSE	1	1	cg17395885,cg10084808	MED13L	Body	E1_E2	25	0.000799	ENSG00000207967	ENST00000385232	693205	0.23774	0.23704	0.235757	0.114065	0.122375	0.120808	hypermethylated	0.119083	0.236846	combinedRank top 10000	1299
cg00687621	57944	chr1	171426800	-	0.14048	0.258232	-0.117752	-0.833912	0.000375179	0.142292	0.138084	0.00216384	0.265406	0.252392	0.00660883	-0.110101	0.133529	5770	0	0	6.33333	13	5	12	8	15	3	3	1	171426800	R		II	37			_	chr1	171457660	Autosome	OpenSea	TRUE	FALSE	FALSE	FALSE	FALSE	2025-05-02	2	cg00687621			E1_E2	25	0.202476	ENSG00000234333	ENST00000455540	NA	0.252392	0.265406	0.256897	0.142292	0.138084	0.141063	hypermethylated	0.14048	0.258232	combinedRank top 10000	1300
cg07832006	44651	chr1	115397374	+	0.592731	0.369223	0.223509	0.668469	0.00126867	0.615215	0.559233	0.0295718	0.409928	0.345146	0.0354477	0.149305	0.185556	5772	0	0	12	9	11	8	14	10	3	3	1	115397374	F	Red	I	37	SYCP1	TSS200	SYCP1_TSS200	chr1	114854752	Autosome	Shore	FALSE	FALSE	FALSE	TRUE	FALSE	2025-05-02	3	cg17696091,cg07832006,cg20441021,cg07724623,cg24985030,cg04115969	SYCP1	TSS200	450k_E1_E2	0	0.003794	ENSG00000227970	ENST00000452683	NA	0.345146	0.352595	0.409928	0.615215	0.559233	0.603746	hypomethylated	0.592731	0.369223	combinedRank top 10000	1301
cg09938661	541407	chr12	58977519	+	0.330874	0.478906	-0.148032	-0.520318	0.00127084	0.34149	0.316608	0.0128361	0.498161	0.456184	0.0212022	-0.114695	0.18565	5778	0	0	12.6667	14	6	13	16	15	3	3	12	58977519	F		II	37	LOC101927653	Body	LOC101927653_Body	chr12	58583736	Autosome	OpenSea	TRUE	FALSE	FALSE	FALSE	FALSE	2025-05-02	2	cg09938661	LOC101927653	Body	E1_E2	1	0.008187	ENSG00000258231	ENST00000546977	100506869	0.456184	0.482373	0.498161	0.334525	0.316608	0.34149	hypermethylated	0.330874	0.478906	combinedRank top 10000	1302
cg13574086	689371	chr17	17695442	+	0.221953	0.353465	-0.131511	-0.647982	0.00127086	0.234805	0.215017	0.0111422	0.371632	0.334323	0.0186734	-0.099518	0.18565	5779	0	0	14.3333	9.33333	10	7	22	12	3	3	17	17695442	F		II	37	RAI1	5UTR	RAI1_5UTR	chr17	17792127	Autosome	Shelf	TRUE	FALSE	FALSE	FALSE	FALSE	2015-06-01	6	cg18679444,cg13574086,cg10870160,cg24136700,cg10286153	RAI1	5UTR	E1_E2	7	0.001198	ENSG00000108557	ENST00000395774	10743	0.354438	0.371632	0.334323	0.234805	0.215017	0.216037	hypermethylated	0.221953	0.353465	combinedRank top 10000	1303
cg07089262	17177	chr1	25427958	-	0.146462	0.273021	-0.126559	-0.855099	0.00127111	0.163471	0.124789	0.019758	0.289267	0.261289	0.014525	-0.0978179	0.185655	5780	0	0	12.6667	15.6667	9	14	16	17	3	3	1	25427958	R		II	37			_	chr1	25101466	Autosome	OpenSea	FALSE	FALSE	TRUE	TRUE	FALSE	0	0	cg07089262			E1_E2	NA	NA	ENSG00000264371	ENST00000580572	100616365	0.261289	0.268507	0.289267	0.124789	0.163471	0.151125	hypermethylated	0.146462	0.273021	combinedRank top 10000	1304
cg10034184	86022	chr2	17374920	+	0.711602	0.504532	0.207069	0.487941	0.000494003	0.723987	0.703062	0.0109799	0.507656	0.502379	0.00276909	0.195407	0.1434	5780	0	0	11.6667	15.3333	8	12	16	20	3	3	2	17374920	F		II	37			_	chr2	17193652	Autosome	OpenSea	FALSE	FALSE	FALSE	FALSE	FALSE	2025-05-02	3	cg10034184,cg02894027			450k_E1	1	0.383187	ENSG00000222842	ENST00000410910	NA	0.502379	0.507656	0.503563	0.707755	0.703062	0.723987	hypomethylated	0.711602	0.504532	combinedRank top 10000	1305
cg18780425	162927	chr3	69250024	-	0.143967	0.277521	-0.133554	-0.901049	0.00127366	0.157243	0.132101	0.0126306	0.299342	0.260913	0.019738	-0.103669	0.185899	5784	0	0	18.3333	20.6667	14	14	22	33	3	3	3	69250024	R		II	37	FRMD4B	Body	FRMD4B_Body	chr3	69200872	Autosome	OpenSea	TRUE	FALSE	FALSE	FALSE	FALSE	2025-05-02	3	cg16154857,cg10113908,cg18780425	FRMD4B	Body	E1_E2	15	0.003794	ENSG00000114541	ENST00000478263	23150	0.260913	0.272308	0.299342	0.132101	0.142556	0.157243	hypermethylated	0.143967	0.277521	combinedRank top 10000	1306
cg13698883	412196	chr9	38422614	+	0.336305	0.482175	-0.14587	-0.507127	0.00127866	0.354288	0.314604	0.0201017	0.49534	0.47532	0.0114049	-0.121032	0.186369	5792	0	0	8.66667	14.3333	8	9	9	20	3	3	9	38422614	F		II	37	IGFBPL1	Body	IGFBPL1_Body	chr9	38422616	Autosome	Shore	TRUE	FALSE	FALSE	FALSE	FALSE	2025-05-02	3	cg13698883,cg01470599	IGFBPL1	Body	450k_E1_E2	10	0.0002	ENSG00000137124	ENST00000377698	219	0.47532	0.475864	0.49534	0.354288	0.340023	0.314604	hypermethylated	0.336305	0.482175	combinedRank top 10000	1307
cg04459437	696835	chr17	37365365	-	0.257497	0.375097	-0.117601	-0.525703	0.00116576	0.268848	0.239692	0.0156124	0.395683	0.361112	0.0182061	-0.092264	0.18151	5793	0	0	9.66667	7.66667	9	7	11	9	3	3	17	37365365	R		II	37			_	chr17	39209111	Autosome	Shore	TRUE	FALSE	FALSE	FALSE	FALSE	1	1	cg04459437,cg13123723,cg27357316			E1_E2	38	0.000399	ENSG00000108298	ENST00000577759	6143	0.361112	0.395683	0.368497	0.26395	0.268848	0.239692	hypermethylated	0.257497	0.375097	combinedRank top 10000	1308
cg13826447	702979	chr17	46019006	-	0.248003	0.129107	0.118896	0.891189	0.00128036	0.261978	0.229979	0.0163796	0.143426	0.107755	0.018847	0.0865528	0.186457	5797	0	0	12.3333	13.6667	10	3	14	20	3	2	17	46019006	R		II	37	PNPO	5UTR	PNPO_5UTR	chr17	47941639	Autosome	OpenSea	TRUE	TRUE	FALSE	FALSE	FALSE	1	1	cg16205163,cg22996004,cg06823991,cg13509838,cg05274534,cg20292110,cg00177698,cg23752357,cg17663845,cg14617424,cg13826447,cg23667362	PNPO	TSS200	450k_E1_E2	45	0.0002	ENSG00000108439	ENST00000534893	55163	0.107755	0.136141	0.143426	0.261978	0.229979	0.252053	hypomethylated	0.248003	0.129107	combinedRank top 10000	1309
cg19687603	458040	chr10	98372427	-	0.354547	0.516266	-0.161719	-0.529688	0.0012869	0.380262	0.336389	0.0228926	0.543137	0.492308	0.0255393	-0.112046	0.186894	5811	0	0	13	13.3333	10	11	15	15	3	3	10	98372427	R		II	37	PIK3AP1	Body	PIK3AP1_Body	chr10	96612669	Autosome	OpenSea	TRUE	FALSE	FALSE	FALSE	FALSE	2025-05-02	3	cg19687603	PIK3AP1	Body	E1_E2	2	0.004393	ENSG00000077147	ENST00000443638	56889	0.513352	0.492308	0.543137	0.380262	0.346989	0.336389	hypermethylated	0.354547	0.516266	combinedRank top 10000	1310
cg24996565	606608	chr14	96180643	-	0.384608	0.267169	0.117439	0.509654	0.0011656	0.404559	0.369944	0.0179025	0.275473	0.251959	0.0131909	0.094471	0.18151	5815	0	0	11	14.3333	7	10	13	19	3	3	14	96180643	R	Grn	I	37	TCL1A	TSS200	TCL1A_TSS200	chr14	95714305	Autosome	Island	FALSE	FALSE	TRUE	TRUE	FALSE	0	0	cg14127336,cg04398720,cg19992633,cg27089768,cg24996565,cg13282837,cg23114311,cg04313756,cg17717124,cg08092680	TCL1A	TSS1500	450k_E1	NA	NA	ENSG00000100721	ENST00000402399	8115	0.275473	0.251959	0.274076	0.369944	0.404559	0.379322	hypomethylated	0.384608	0.267169	combinedRank top 10000	1311
cg20673835	660160	chr16	49577404	+	0.152007	0.269429	-0.117421	-0.786421	0.000220351	0.160198	0.145073	0.00764022	0.275936	0.256805	0.0109341	-0.096607	0.117519	5818	0	0	11	10	7	8	14	12	3	3	16	49577404	F		II	37	ZNF423	Body	ZNF423_Body	chr16	49543492	Autosome	OpenSea	TRUE	FALSE	FALSE	FALSE	FALSE	1	1	cg20673835	ZNF423	Body	E1_E2	41	0.000399	ENSG00000260089	ENST00000569937	NA	0.275936	0.275545	0.256805	0.145073	0.160198	0.15075	hypermethylated	0.152007	0.269429	combinedRank top 10000	1312
cg12598730	353776	chr7	106209712	+	0.092683	0.247823	-0.15514	-1.32818	0.00129211	0.0961683	0.0886814	0.00377007	0.260119	0.233632	0.0133444	-0.137464	0.187078	5828	0	0	28.6667	33	23	29	35	37	3	3	7	106209712	F		II	37			_	chr7	106569265	Autosome	OpenSea	FALSE	TRUE	TRUE	TRUE	FALSE	0	0	cg03290871,cg12598730			E1_E2	NA	NA	ENSG00000243797	ENST00000475791	NA	0.260119	0.233632	0.249718	0.0931992	0.0961683	0.0886814	hypermethylated	0.092683	0.247823	combinedRank top 10000	1313
cg05624146	232282	chr5	14557655	-	0.346532	0.489535	-0.143003	-0.486554	0.000268796	0.360208	0.330441	0.0150294	0.498768	0.47497	0.0127632	-0.114763	0.123029	5832	0	0	18.3333	19.3333	15	15	23	26	3	3	5	14557655	R		II	37			_	chr5	14557545	Autosome	OpenSea	TRUE	FALSE	FALSE	FALSE	FALSE	2025-05-02	2	cg05624146			E1	2	0.000399	ENSG00000038382	ENST00000508283	7204	0.498768	0.47497	0.494865	0.360208	0.330441	0.348947	hypermethylated	0.346532	0.489535	combinedRank top 10000	1314
cg14475857	725498	chr18	13392226	-	0.445209	0.627788	-0.182579	-0.486548	0.000372367	0.460928	0.432548	0.0144351	0.646052	0.606355	0.0200374	-0.145426	0.133455	5833	0	0	16.3333	12.3333	12	8	19	16	3	3	18	13392226	R		II	37	LDLRAD4	Body	LDLRAD4_Body	chr18	13392226	Autosome	OpenSea	TRUE	FALSE	FALSE	FALSE	FALSE	2025-05-02	5	cg14475857	LDLRAD4	Body	E1_E2	1	0.019369	ENSG00000168675	ENST00000586222	753	0.606355	0.630957	0.646052	0.44215	0.460928	0.432548	hypermethylated	0.445209	0.627788	combinedRank top 10000	1315
cg12289801	753119	chr19	19106904	-	0.158165	0.285694	-0.127528	-0.814224	0.00129458	0.179514	0.139833	0.0200115	0.302166	0.265643	0.0185224	-0.0861297	0.187139	5840	0	0	8.33333	11.3333	7	8	9	16	3	3	19	19106904	R		II	37	SFRS14	Body	SFRS14_Body	chr19	18996094	Autosome	OpenSea	TRUE	FALSE	FALSE	FALSE	FALSE	1	1	cg12289801	SFRS14	Body	450k_E1_E2	2	0.000399	ENSG00000064607	ENST00000598863	10147	0.289271	0.302166	0.265643	0.179514	0.155149	0.139833	hypermethylated	0.158165	0.285694	combinedRank top 10000	1316
cg07081061	271887	chr6	3350901	-	0.171874	0.326006	-0.154132	-0.885546	0.00129522	0.190942	0.157214	0.0172905	0.341452	0.29831	0.0240385	-0.107368	0.187168	5842	0	0	22	13.6667	21	12	23	16	3	3	6	3350901	R		II	37	SLC22A23	Body	SLC22A23_Body	chr6	3350666	Autosome	OpenSea	TRUE	FALSE	FALSE	FALSE	FALSE	2025-05-02	3	cg07081061	SLC22A23	Body	450k_E1_E2	1	0.001797	ENSG00000137266	ENST00000467144	63027	0.341452	0.338256	0.29831	0.190942	0.167467	0.157214	hypermethylated	0.171874	0.326006	combinedRank top 10000	1317
cg02466892	166801	chr3	105069006	-	0.351421	0.496237	-0.144816	-0.486132	0.000541435	0.363445	0.339811	0.0118224	0.514418	0.480118	0.017243	-0.116673	0.146795	5843	0	0	19.6667	13.6667	15	9	23	16	3	3	3	105069006	R		II	37			_	chr3	105350161	Autosome	Shelf	TRUE	FALSE	FALSE	FALSE	FALSE	1	1	cg02466892			450k_E1_E2	48	0.0002	ENSG00000243635	ENST00000486888	NA	0.480118	0.494176	0.514418	0.339811	0.363445	0.351009	hypermethylated	0.351421	0.496237	combinedRank top 10000	1318
cg15466263	247411	chr5	102841741	+	0.485687	0.684277	-0.19859	-0.486082	0.000610255	0.512403	0.467608	0.023614	0.701142	0.671632	0.0152012	-0.159229	0.152016	5846	0	0	11	12.3333	8	10	13	14	3	3	5	102841741	F		II	37			_	chr5	103506039	Autosome	OpenSea	TRUE	FALSE	FALSE	FALSE	FALSE	1	1	cg15466263			E1_E2	24	0.0002	ENSG00000226926	ENST00000602846	NA	0.680056	0.671632	0.701142	0.512403	0.467608	0.477049	hypermethylated	0.485687	0.684277	combinedRank top 10000	1319
cg19309118	473754	chr11	548855	+	0.400206	0.564519	-0.164313	-0.486005	0.000440756	0.422338	0.385544	0.0195012	0.585138	0.553057	0.0178936	-0.130719	0.139047	5849	0	0	14	17	14	15	14	21	3	3	11	548855	F		II	37	LRRC56	Body	LRRC56_Body	chr11	548854	Autosome	OpenSea	TRUE	FALSE	FALSE	FALSE	FALSE	0	0	cg19309118	LRRC56	Body	E1_E2	NA	NA	ENSG00000161328	ENST00000270115	115399	0.555362	0.553057	0.585138	0.422338	0.385544	0.392736	hypermethylated	0.400206	0.564519	combinedRank top 10000	1320
cg08722883	358006	chr7	129382312	+	0.414963	0.585136	-0.170173	-0.485882	0.000263108	0.426696	0.405952	0.0106366	0.598326	0.567225	0.0160787	-0.140529	0.122893	5855	0	0	20	8.33333	20	4	20	11	3	2	7	129382312	F		II	37	NRF1	Body	NRF1_Body	chr7	129742471	Autosome	OpenSea	FALSE	FALSE	FALSE	FALSE	FALSE	1	1	cg08722883	NRF1	Body	450k_E1_E2	32	0.0002	ENSG00000106459	ENST00000393231	4899	0.567225	0.589855	0.598326	0.426696	0.41224	0.405952	hypermethylated	0.414963	0.585136	combinedRank top 10000	1321
cg27316795	55396	chr1	161981053	-	0.412711	0.581947	-0.169236	-0.485798	0.000765581	0.419747	0.400724	0.0104327	0.595527	0.560028	0.019162	-0.140282	0.160903	5857	0	0	15.3333	11.6667	13	6	19	15	3	3	1	161981053	R		II	37	OLFML2B	Body	OLFML2B_Body	chr1	162011262	Autosome	OpenSea	TRUE	FALSE	FALSE	FALSE	FALSE	2025-05-02	2	cg27316795,cg14305179	OLFML2B	Body	E1	2	0.490815	ENSG00000162745	ENST00000367938	25903	0.590285	0.560028	0.595527	0.417661	0.400724	0.419747	hypermethylated	0.412711	0.581947	combinedRank top 10000	1322
cg15659943	419106	chr9	107631656	+	0.206733	0.478529	-0.271796	-1.17252	0.00130018	0.226893	0.191444	0.0182193	0.480937	0.476551	0.00222427	-0.249659	0.187308	5860	0	0	18	15.3333	11	13	23	17	3	3	9	107631656	F		II	37	ABCA1	Body	ABCA1_Body	chr9	104869374	Autosome	OpenSea	TRUE	FALSE	FALSE	FALSE	FALSE	1	1	cg15659943	ABCA1	Body	E1_E2	3	0.000599	ENSG00000165029	ENST00000494467	19	0.478098	0.476551	0.480937	0.226893	0.201862	0.191444	hypermethylated	0.206733	0.478529	combinedRank top 10000	1323
cg11393273	272577	chr6	5046733	+	0.351307	0.495908	-0.144601	-0.485648	0.000451303	0.365325	0.332146	0.017177	0.51116	0.487008	0.0132699	-0.121682	0.140098	5861	0	0	6.33333	8.66667	5	7	8	10	3	3	6	5046733	F		II	37	LOC100129461	Body	LOC100129461_Body	chr6	5046498	Autosome	OpenSea	TRUE	FALSE	FALSE	FALSE	FALSE	2025-05-02	2	cg11393273,cg13568665	LOC100129461	Body	E1_E2	9	0.000399	ENSG00000252419	ENST00000516610	NA	0.487008	0.489556	0.51116	0.35645	0.365325	0.332146	hypermethylated	0.351307	0.495908	combinedRank top 10000	1324
cg08944352	463184	chr10	112620730	-	0.0835642	0.200773	-0.117209	-1.17166	0.000348454	0.091976	0.0753277	0.00832553	0.208024	0.186644	0.0122377	-0.0946676	0.130799	5862	0	0	11.3333	13.6667	6	10	14	18	3	3	10	112620730	R		II	37			_	chr10	110860971	Autosome	OpenSea	TRUE	FALSE	FALSE	FALSE	FALSE	2025-05-02	3	cg07292383,cg08944352,cg23173248			E1_E2	2	0.001198	ENSG00000203867	ENST00000465774	282996	0.208024	0.186644	0.20765	0.091976	0.0753277	0.0833889	hypermethylated	0.0835642	0.200773	combinedRank top 10000	1325
cg16321846	327481	chr7	4050114	-	0.405427	0.57167	-0.166243	-0.485607	0.000123616	0.41123	0.397212	0.00731346	0.582995	0.559362	0.0118472	-0.148132	0.102769	5862	0	0	12.3333	11.3333	12	8	13	14	3	3	7	4050114	R		II	37	SDK1	Body	SDK1_Body	chr7	4010481	Autosome	OpenSea	TRUE	FALSE	FALSE	FALSE	FALSE	1	1	cg00136968,cg16321846,cg09832613,cg12904569,cg15587771	SDK1	Body	450k_E1_E2	46	0.005391	ENSG00000146555	ENST00000484011	221935	0.559362	0.572655	0.582995	0.407838	0.41123	0.397212	hypermethylated	0.405427	0.57167	combinedRank top 10000	1326
cg21195376	65932	chr1	204449827	+	0.357919	0.524531	-0.166612	-0.538886	0.00130203	0.380557	0.329351	0.0261127	0.53898	0.496374	0.024388	-0.115817	0.187382	5866	0	0	11.6667	14	10	12	14	17	3	3	1	204449827	F		II	37	PIK3C2B	5UTR	PIK3C2B_5UTR	chr1	204480698	Autosome	OpenSea	TRUE	TRUE	FALSE	FALSE	FALSE	1	1	cg21195376	PIK3C2B	5UTR	450k_E1_E2	1	0.000599	ENSG00000133056	ENST00000367184	5287	0.53824	0.496374	0.53898	0.363849	0.380557	0.329351	hypermethylated	0.357919	0.524531	combinedRank top 10000	1327
cg08321518	813281	chr22	30476204	-	0.375324	0.192648	0.182676	0.927098	0.00130371	0.384963	0.361318	0.0124121	0.194518	0.191408	0.00164789	0.166801	0.187497	5870	0	0	12.6667	14.3333	6	13	18	16	3	3	22	30476204	R		II	37	HORMAD2	TSS1500	HORMAD2_TSS1500	chr22	30080214	Autosome	Island	TRUE	FALSE	FALSE	FALSE	FALSE	0	0	cg21890667,cg16686158,cg08321518,cg04046669,cg15209808,cg10195901,cg14509403,cg21843594,cg17632937,cg23268208,cg01141459,cg13245431,cg18609096,cg22681084	HORMAD2	TSS200	E1_E2	NA	NA	ENSG00000176635	ENST00000336726	150280	0.192017	0.194518	0.191408	0.384963	0.379689	0.361318	hypomethylated	0.375324	0.192648	combinedRank top 10000	1328
cg04638395	504221	chr11	74892693	-	0.366327	0.51684	-0.150513	-0.485379	0.00117354	0.392448	0.347895	0.0232506	0.537592	0.50481	0.0180479	-0.112362	0.182025	5873	0	0	19.6667	13.6667	16	10	25	19	3	3	11	74892693	R		II	37	SLCO2B1	Body	SLCO2B1_Body	chr11	75181647	Autosome	OpenSea	TRUE	FALSE	FALSE	FALSE	FALSE	1	1	cg04638395	SLCO2B1	Body	E1_E2	42	0.0002	ENSG00000137491	ENST00000526839	11309	0.508117	0.50481	0.537592	0.392448	0.358636	0.347895	hypermethylated	0.366327	0.51684	combinedRank top 10000	1329
cg13065735	60267	chr1	180868449	+	0.222619	0.343748	-0.12113	-0.604756	0.00130618	0.232661	0.217592	0.00869679	0.355747	0.325327	0.0161952	-0.092666	0.187565	5879	0	0	9.66667	12.6667	3	11	13	16	2	3	1	180868449	F		II	37			_	chr1	180899312	Autosome	OpenSea	TRUE	FALSE	FALSE	FALSE	FALSE	2025-05-02	2	cg14101402,cg13065735			450k_E1	26	0.000998	ENSG00000143324	ENST00000467345	9213	0.350171	0.355747	0.325327	0.232661	0.217603	0.217592	hypermethylated	0.222619	0.343748	combinedRank top 10000	1330
cg18433728	123276	chr2	175711689	+	0.39857	0.600103	-0.201533	-0.578469	0.00130991	0.415395	0.371563	0.0236235	0.607812	0.588042	0.0105794	-0.172646	0.187848	5886	0	0	17	11.6667	11	10	21	13	3	3	2	175711689	F		II	37	CHN1	1stExon	CHN1_1stExon	chr2	174846960	Autosome	OpenSea	TRUE	FALSE	FALSE	FALSE	FALSE	1	1	cg18433728,cg23576695,cg18661246,cg03478739	CHN1	1stExon	E1_E2	42	0.0002	ENSG00000128656	ENST00000413882	1123	0.604455	0.588042	0.607812	0.415395	0.408752	0.371563	hypermethylated	0.39857	0.600103	combinedRank top 10000	1331
cg13922241	84707	chr2	11164567	+	0.347581	0.490482	-0.142901	-0.485049	0.00131267	0.359337	0.336788	0.0113054	0.492704	0.487579	0.00262928	-0.128242	0.187848	5896	0	0	16.3333	10.3333	11	8	21	13	3	3	2	11164567	F		II	37			_	chr2	11024440	Autosome	OpenSea	TRUE	FALSE	FALSE	FALSE	FALSE	0	0	cg16907069,cg16637467,cg13922241,cg08192516,cg26462586			E1_E2	NA	NA	ENSG00000162975	ENST00000295082	3754	0.492704	0.491163	0.487579	0.359337	0.336788	0.346618	hypermethylated	0.347581	0.490482	combinedRank top 10000	1332
cg15989926	559255	chr12	124607875	+	0.186378	0.303393	-0.117015	-0.674341	7.43861e-05	0.191976	0.176609	0.00848985	0.309823	0.293609	0.00861213	-0.101632	0.095874	5896	0	0	12	14	10	12	14	16	3	3	12	124607875	F	Red	I	37			_	chr12	124123328	Autosome	OpenSea	FALSE	FALSE	FALSE	FALSE	FALSE	2025-05-02	5	cg15989926			450k_E1_E2	0	0.0002	ENSG00000269923	ENST00000602635	NA	0.306748	0.293609	0.309823	0.190548	0.176609	0.191976	hypermethylated	0.186378	0.303393	combinedRank top 10000	1333
cg22511432	753833	chr19	19971704	+	0.537334	0.379283	0.158051	0.491603	0.00131283	0.553066	0.524073	0.0146538	0.394494	0.352411	0.0233394	0.129579	0.187848	5898	0	0	10.6667	12.3333	10	12	12	13	3	3	19	19971704	F	Grn	I	37			_	chr19	19860894	Autosome	Island	FALSE	FALSE	TRUE	TRUE	FALSE	2025-05-02	3	cg10784928,cg22511432,cg23692620			450k_E1	24	0.430312	ENSG00000270325	ENST00000603714	NA	0.352411	0.390944	0.394494	0.553066	0.524073	0.534864	hypomethylated	0.537334	0.379283	combinedRank top 10000	1334
cg06545060	355526	chr7	116654897	+	0.190689	0.340692	-0.150003	-0.805241	0.00131305	0.196713	0.184173	0.00628482	0.358526	0.32763	0.0159913	-0.130917	0.187848	5900	0	0	12.6667	12.3333	10	9	14	18	3	3	7	116654897	F		II	37	ST7	Body	ST7_Body	chr7	117014842	Autosome	OpenSea	TRUE	FALSE	FALSE	FALSE	FALSE	1	1	cg12914461,cg03105774,cg06545060,cg00174103	ST7	Body	E1_E2	1	0.0002	ENSG00000213050	ENST00000413233	NA	0.32763	0.335919	0.358526	0.196713	0.184173	0.191182	hypermethylated	0.190689	0.340692	combinedRank top 10000	1335
cg08574044	257985	chr5	142361829	-	0.211291	0.377666	-0.166375	-0.80887	0.00131716	0.212938	0.208451	0.00246998	0.388272	0.363956	0.012452	-0.151018	0.188111	5910	0	0	15	10.6667	13	7	17	14	3	3	5	142361829	R		II	37	ARHGAP26	Body	ARHGAP26_Body	chr5	142982263	Autosome	OpenSea	TRUE	TRUE	FALSE	FALSE	FALSE	1	1	cg08574044,cg18844163	ARHGAP26	Body	E1_E2	51	0.0002	ENSG00000145819	ENST00000469396	23092	0.388272	0.363956	0.380772	0.212938	0.212485	0.208451	hypermethylated	0.211291	0.377666	combinedRank top 10000	1336
cg13945778	588692	chr14	28733594	-	0.77697	0.552605	0.224365	0.484186	1.19874e-05	0.783907	0.765197	0.0102501	0.562534	0.541713	0.0104438	0.202663	0.0632721	5911	0	0	13.6667	15.6667	10	14	17	17	3	3	14	28733594	R		II	37			_	chr14	28264387	Autosome	OpenSea	TRUE	FALSE	FALSE	FALSE	FALSE	0	0	cg22539096,cg13945778,cg01840183			E1_E2	NA	NA	ENSG00000223164	ENST00000411232	NA	0.541713	0.562534	0.553569	0.765197	0.781808	0.783907	hypomethylated	0.77697	0.552605	combinedRank top 10000	1337
cg01442307	655557	chr16	27957454	+	0.127493	0.244383	-0.11689	-0.887642	8.97976e-05	0.137247	0.118876	0.00923833	0.25241	0.236639	0.00788931	-0.0993914	0.0978056	5915	0	0	11.3333	15	9	15	15	15	3	3	16	27957454	F		II	37	GSG1L	Body	GSG1L_Body	chr16	27946132	Autosome	OpenSea	TRUE	FALSE	FALSE	FALSE	FALSE	2025-05-02	2	cg01442307	GSG1L	Body	E1	0	0.021566	ENSG00000169181	ENST00000380897	146395	0.25241	0.2441	0.236639	0.126356	0.118876	0.137247	hypermethylated	0.127493	0.244383	combinedRank top 10000	1338
cg09380069	706353	chr17	53847116	-	0.348598	0.491487	-0.142889	-0.483845	0.000567187	0.369545	0.33804	0.018141	0.510437	0.4803	0.0165002	-0.110755	0.148954	5919	0	0	16.6667	11.6667	13	10	20	13	3	3	17	53847116	R		II	37	PCTP	Body	PCTP_Body	chr17	55769754	Autosome	OpenSea	TRUE	FALSE	FALSE	FALSE	FALSE	2025-05-02	4	cg09380069,cg02943834,cg18914000	PCTP	Body	450k_E1_E2	2	0.04992	ENSG00000141179	ENST00000571489	58488	0.510437	0.4803	0.483723	0.369545	0.33804	0.338208	hypermethylated	0.348598	0.491487	combinedRank top 10000	1339
cg07016556	719510	chr17	79393532	+	0.240055	0.356896	-0.116841	-0.553127	0.000360846	0.247312	0.229117	0.00963987	0.368323	0.342893	0.0129094	-0.0955807	0.132008	5923	0	0	9	9.33333	8	9	10	10	3	3	17	79393532	F	Red	I	37	BAHCC1	Body	BAHCC1_Body	chr17	81419731	Autosome	Island	TRUE	FALSE	FALSE	FALSE	FALSE	0	0	cg13710969,cg07016556,cg17624073,cg02447879,cg25348105	BAHCC1	Body	450k_E1_E2	NA	NA	ENSG00000266392	ENST00000584184	100616294	0.359471	0.342893	0.368323	0.243735	0.229117	0.247312	hypermethylated	0.240055	0.356896	combinedRank top 10000	1340
cg09382492	714574	chr17	74463681	+	0.318829	0.449794	-0.130965	-0.483651	0.000757706	0.337063	0.305293	0.0163976	0.461718	0.443524	0.0103311	-0.106462	0.160699	5923	0	0	15.6667	13	14	11	17	17	3	3	17	74463681	F		II	37	AANAT	Body	AANAT_Body	chr17	76467598	Autosome	OpenSea	TRUE	FALSE	FALSE	FALSE	FALSE	2025-05-02	2	cg24247667,cg07143841,cg16081441,cg26142132,cg00083700,cg09382492,cg22572454	AANAT	TSS200	27k_450k_E1_E2	1	0.000599	ENSG00000129673	ENST00000392492	15	0.443524	0.44414	0.461718	0.337063	0.305293	0.314131	hypermethylated	0.318829	0.449794	combinedRank top 10000	1341
cg00548822	498008	chr11	66079194	-	0.254864	0.371574	-0.116709	-0.526708	0.00105964	0.272457	0.237818	0.017326	0.389997	0.359656	0.0161826	-0.0871992	0.177104	5934	0	0	11	13.3333	10	10	13	17	3	3	11	66079194	R		II	37			_	chr11	66311722	Autosome	Island	TRUE	FALSE	FALSE	FALSE	FALSE	1	1	cg09609418,cg00548822,cg20110765,cg19586661			450k_E1_E2	29	0.0002	ENSG00000179292	ENST00000327259	256472	0.389997	0.365068	0.359656	0.272457	0.254318	0.237818	hypermethylated	0.254864	0.371574	combinedRank top 10000	1342
cg15698171	796831	chr20	62795464	+	0.342375	0.52145	-0.179075	-0.592823	0.00132531	0.375291	0.324531	0.02854	0.546098	0.504535	0.0218338	-0.129244	0.188394	5938	0	0	16.3333	13.6667	15	10	17	17	3	3	20	62795464	F		II	37	MYT1	TSS1500	MYT1_TSS1500	chr20	64164110	Autosome	OpenSea	TRUE	FALSE	FALSE	FALSE	FALSE	2025-05-02	2	cg06145073,cg23856293,cg15698171,cg21367256,cg12828073,cg16772207,cg10071275,cg06235575,cg02866152	MYT1	5UTR	450k_E1_E2	18	0.009784	ENSG00000196132	ENST00000360149	4661	0.504535	0.513716	0.546098	0.375291	0.324531	0.327302	hypermethylated	0.342375	0.52145	combinedRank top 10000	1343
cg01623825	610640	chr14	103576818	+	0.278779	0.395404	-0.116625	-0.489394	5.14845e-05	0.283913	0.27025	0.00743731	0.399625	0.389302	0.00541256	-0.105388	0.0864761	5940	0	0	15.6667	11.3333	14	7	19	15	3	3	14	103576818	F		II	37	C14orf73	3UTR	C14orf73_3UTR	chr14	103110480	Autosome	OpenSea	TRUE	FALSE	FALSE	FALSE	FALSE	1	1	cg20598457,cg11842450,cg01623825	C14orf73	Body	450k_E1_E2	9	0.000599	ENSG00000205436	ENST00000559693	91828	0.389302	0.399625	0.397284	0.282173	0.283913	0.27025	hypermethylated	0.278779	0.395404	combinedRank top 10000	1344
cg27079740	223358	chr4	176733877	-	0.25288	0.38534	-0.132461	-0.588692	0.00132727	0.267635	0.238612	0.0145179	0.400293	0.361781	0.0206479	-0.0941464	0.188415	5945	0	0	12.3333	12	10	10	16	13	3	3	4	176733877	R		II	37	GPM6A	1stExon	GPM6A_1stExon	chr4	175812725	Autosome	OpenSea	TRUE	TRUE	FALSE	FALSE	FALSE	2025-05-02	2	cg17170839,cg01182661,cg27079740,cg07425855,cg06610036,cg10502220	GPM6A	1stExon	450k_E1_E2	2	0.000399	ENSG00000150625	ENST00000505375	2823	0.400293	0.361781	0.393946	0.252392	0.267635	0.238612	hypermethylated	0.25288	0.38534	combinedRank top 10000	1345
cg17104214	116866	chr2	142896633	-	0.415488	0.5846	-0.169112	-0.482801	0.000938619	0.438031	0.396113	0.021138	0.607838	0.558634	0.0247151	-0.120603	0.170407	5952	0	0	11.6667	11.3333	10	8	13	15	3	3	2	142896633	R		II	37			_	chr2	142139063	Autosome	OpenSea	FALSE	FALSE	FALSE	TRUE	FALSE	1	1	cg17104214			E1_E2	24	0.0002	ENSG00000244125	ENST00000436132	NA	0.558634	0.607838	0.587327	0.396113	0.438031	0.412319	hypermethylated	0.415488	0.5846	combinedRank top 10000	1346
cg18866560	383739	chr8	49612348	-	0.259287	0.375817	-0.11653	-0.518773	0.000369523	0.270442	0.244925	0.0130574	0.387013	0.362348	0.0124888	-0.0919054	0.1332	5952	0	0	14.6667	11.3333	12	6	17	20	3	3	8	49612348	R		II	37			_	chr8	48699788	Autosome	OpenSea	TRUE	FALSE	FALSE	FALSE	FALSE	2025-05-02	3	cg18866560,cg22564433			E1_E2	1	0.001198	ENSG00000253892	ENST00000518620	NA	0.362348	0.387013	0.378089	0.270442	0.262493	0.244925	hypermethylated	0.259287	0.375817	combinedRank top 10000	1347
cg09774589	372583	chr8	9009347	+	0.552733	0.392732	0.16	0.482629	0.000420228	0.56501	0.546559	0.0106324	0.41204	0.381312	0.0168142	0.134519	0.137184	5957	0	0	13.6667	16.3333	8	15	19	18	3	3	8	9009347	F		II	37	PPP1R3B	TSS1500	PPP1R3B_TSS1500	chr8	9151836	Autosome	Island	TRUE	FALSE	FALSE	FALSE	FALSE	2025-05-02	2	cg09774589,cg05806645,cg20438142,cg20749955,cg02269453	PPP1R3B	TSS1500	E1_E2	5	0.001398	ENSG00000253426	ENST00000521718	NA	0.381312	0.41204	0.384845	0.56501	0.546559	0.546629	hypomethylated	0.552733	0.392732	combinedRank top 10000	1348
cg02793162	628938	chr15	68958534	+	0.143333	0.259822	-0.116489	-0.81534	0.000162673	0.150065	0.130945	0.010742	0.27041	0.254462	0.00916972	-0.104397	0.108906	5959	0	0	15	14.6667	10	12	19	19	3	3	15	68958534	F		II	37	CORO2B	Body	CORO2B_Body	chr15	68666194	Autosome	OpenSea	FALSE	FALSE	FALSE	FALSE	FALSE	1	1	cg02793162	CORO2B	Body	450k_E1_E2	1	0.000998	ENSG00000103647	ENST00000543950	10391	0.254594	0.254462	0.27041	0.148989	0.130945	0.150065	hypermethylated	0.143333	0.259822	combinedRank top 10000	1349
cg10521450	461904	chr10	105439280	-	0.467907	0.665331	-0.197424	-0.498864	0.00133683	0.478047	0.454198	0.0123185	0.680527	0.636464	0.0250106	-0.158417	0.188851	5975	0	0	13.3333	13.3333	9	10	18	16	3	3	10	105439280	R		II	37	SH3PXD2A	Body	SH3PXD2A_Body	chr10	103679521	Autosome	OpenSea	TRUE	FALSE	FALSE	FALSE	FALSE	2025-05-02	3	cg10521450	SH3PXD2A	Body	450k_E1_E2	2	0.000998	ENSG00000107957	ENST00000540321	9644	0.680527	0.636464	0.679001	0.471476	0.454198	0.478047	hypermethylated	0.467907	0.665331	combinedRank top 10000	1350
cg12669354	474306	chr11	831584	-	0.159655	0.276067	-0.116413	-0.753753	0.000654619	0.175633	0.147319	0.0145042	0.292967	0.263927	0.0150934	-0.0882943	0.154591	5975	0	0	11	9.66667	6	7	14	13	3	3	11	831584	R	Red	I	37	CD151	TSS1500	CD151_TSS1500	chr11	831583	Autosome	Island	TRUE	FALSE	FALSE	FALSE	FALSE	2025-05-02	5	cg02563906,cg12669354,cg26621248	CD151	TSS1500	450k_E1_E2	10	0.009	ENSG00000177685	ENST00000526531	283229	0.292967	0.263927	0.271308	0.175633	0.156012	0.147319	hypermethylated	0.159655	0.276067	combinedRank top 10000	1351
cg08615070	661319	chr16	53407013	+	0.71287	0.507608	0.205262	0.481877	0.00114735	0.720865	0.705595	0.00766019	0.527191	0.486807	0.0202193	0.178404	0.180703	5988	0	0	16.6667	13.3333	14	8	21	22	3	3	16	53407013	F		II	37			_	chr16	53373100	Autosome	Shore	TRUE	FALSE	FALSE	FALSE	FALSE	1	1	cg02382016,cg08615070,cg24278027,cg19691036,cg27310205,cg09744766,cg27158636	LOC102723373	TSS200	450k_E1_E2	19	0.0002	ENSG00000260078	ENST00000565598	NA	0.486807	0.527191	0.508825	0.705595	0.712149	0.720865	hypomethylated	0.71287	0.507608	combinedRank top 10000	1352
cg22262702	794382	chr20	60638679	+	0.416054	0.637489	-0.221435	-0.603819	0.00134265	0.440101	0.392125	0.0239884	0.645814	0.6271	0.0095262	-0.186999	0.189118	5993	0	0	12.6667	10.3333	12	7	14	15	3	3	20	60638679	F	Red	I	37	TAF4	Body	TAF4_Body	chr20	62063622	Autosome	Island	TRUE	FALSE	FALSE	FALSE	FALSE	1	1	cg22262702,cg18848959,cg06222087	TAF4	Body	450k_E1_E2	14	0.01238	ENSG00000235018	ENST00000442115	NA	0.639552	0.6271	0.645814	0.440101	0.392125	0.415936	hypermethylated	0.416054	0.637489	combinedRank top 10000	1353
cg00545916	707397	chr17	56565440	-	0.439728	0.617958	-0.178231	-0.481618	0.000581695	0.455588	0.424133	0.0157288	0.636646	0.593611	0.022069	-0.138023	0.150083	5995	0	0	14.6667	11.3333	12	10	16	13	3	3	17	56565440	R		II	37	HSF5	1stExon	HSF5_1stExon	chr17	58488078	Autosome	Island	TRUE	FALSE	FALSE	FALSE	FALSE	2025-05-02	2	cg27366766,cg00545916,cg08357436,cg00878163,cg12520209,cg04535048,cg01502718	HSF5	1stExon	450k_E1_E2	5	0.004593	ENSG00000266648	ENST00000581726	NA	0.636646	0.623618	0.593611	0.455588	0.439461	0.424133	hypermethylated	0.439728	0.617958	combinedRank top 10000	1354
cg04633683	656643	chr16	29837056	-	0.365634	0.548248	-0.182614	-0.571577	0.00134299	0.388269	0.335426	0.0272233	0.581397	0.53157	0.028708	-0.143301	0.189118	5995	0	0	13	11.6667	8	7	19	19	3	3	16	29837056	R		II	37	MVP	5UTR	MVP_5UTR	chr16	29825734	Autosome	OpenSea	TRUE	FALSE	FALSE	FALSE	FALSE	1	1	cg17438633,cg04633683,cg09309024	MVP	5UTR	450k_E1_E2	39	0.001198	ENSG00000013364	ENST00000570234	9961	0.581397	0.53157	0.531777	0.388269	0.335426	0.373208	hypermethylated	0.365634	0.548248	combinedRank top 10000	1355
cg18121066	721686	chr17	80794274	+	0.44806	0.685447	-0.237387	-0.602404	0.00134405	0.469164	0.423746	0.0228785	0.709709	0.644467	0.0356901	-0.175303	0.189142	5999	0	0	12.6667	9	10	5	16	13	3	3	17	80794274	F	Red	I	37	TBCD	Body	TBCD_Body	chr17	82836397	Autosome	Shelf	TRUE	TRUE	FALSE	FALSE	FALSE	2025-05-02	4	cg27658601,cg05755899,cg18121066	TBCD	Body	450k_E1_E2	0	0.000799	ENSG00000263098	ENST00000576836	NA	0.709709	0.702167	0.644467	0.451271	0.469164	0.423746	hypermethylated	0.44806	0.685447	combinedRank top 10000	1356
cg19060601	7481	chr1	8586003	-	0.263302	0.379598	-0.116296	-0.511492	0.00103085	0.265169	0.261786	0.00171865	0.38717	0.371244	0.00799192	-0.106074	0.175619	6002	0	0	11.6667	11.6667	9	7	14	14	3	3	1	8586003	R		II	37	RERE	Body	RERE_Body	chr1	8525943	Autosome	OpenSea	TRUE	TRUE	FALSE	FALSE	FALSE	2025-05-02	2	cg04124586,cg19060601,cg27287578,cg26112893,cg08125081,cg18507560	RERE	Body	E1_E2	2	0.0002	ENSG00000142599	ENST00000377464	473	0.380381	0.38717	0.371244	0.265169	0.261786	0.26295	hypermethylated	0.263302	0.379598	combinedRank top 10000	1357
cg06334238	842975	chrX	153284899	-	0.960396	0.563316	0.39708	0.759243	0.0013503	0.96468	0.957744	0.00374489	0.583238	0.531881	0.0275464	0.374506	0.18961	6012	0	0	9.66667	16.6667	6	12	13	20	3	3	X	153284899	R	Grn	I	37	IRAK1	Body	IRAK1_Body	chrX	154019447	Sexchromsome	Island	TRUE	FALSE	FALSE	FALSE	FALSE	0	0	cg02742918,cg16673102,cg06334238	IRAK1	Body	450k_E1_E2	NA	NA	ENSG00000184216	ENST00000463031	3654	0.583238	0.574829	0.531881	0.96468	0.957744	0.958763	hypomethylated	0.960396	0.563316	combinedRank top 10000	1358
cg09012001	13486	chr1	19250279	-	0.15139	0.267606	-0.116216	-0.782491	0.00117405	0.16982	0.133773	0.018037	0.280293	0.251666	0.014588	-0.0818465	0.182025	6015	0	0	17.6667	19	15	15	20	23	3	3	1	19250279	R		II	37	IFFO2	Body	IFFO2_Body	chr1	18923784	Autosome	OpenSea	TRUE	FALSE	FALSE	FALSE	FALSE	2025-05-02	3	cg05945559,cg09012001	IFFO2	Body	450k_E1_E2	2	0.010982	ENSG00000255275	ENST00000494072	NA	0.270859	0.251666	0.280293	0.16982	0.150576	0.133773	hypermethylated	0.15139	0.267606	combinedRank top 10000	1359
cg10106857	276106	chr6	16320655	+	0.356871	0.502016	-0.145146	-0.480918	0.00133067	0.373257	0.342068	0.0156547	0.50599	0.494862	0.00620853	-0.121605	0.188642	6021	0	0	10.6667	11.6667	10	7	11	16	3	3	6	16320655	F		II	37	ATXN1	Body	ATXN1_Body	chr6	16320423	Autosome	OpenSea	TRUE	FALSE	FALSE	FALSE	FALSE	2025-05-02	2	cg11228682,cg10106857	ATXN1	Body	E1_E2	11	0.213059	ENSG00000137198	ENST00000540478	2766	0.505197	0.50599	0.494862	0.373257	0.355287	0.342068	hypermethylated	0.356871	0.502016	combinedRank top 10000	1360
cg25709790	332799	chr7	24742552	-	0.284824	0.401462	-0.116638	-0.480906	8.67035e-05	0.293979	0.276646	0.0087081	0.410797	0.392869	0.008987	-0.0988899	0.0978056	6022	0	0	11.6667	10.3333	9	6	15	14	3	3	7	24742552	R		II	37	DFNA5	Body	DFNA5_Body	chr7	24702932	Autosome	OpenSea	TRUE	FALSE	FALSE	FALSE	FALSE	2025-05-02	5	cg25709790	DFNA5	Body	450k_E1	1	0.5	ENSG00000271330	ENST00000605160	NA	0.400719	0.392869	0.410797	0.283846	0.276646	0.293979	hypermethylated	0.284824	0.401462	combinedRank top 10000	1361
cg01417625	61076	chr1	183187433	+	0.343488	0.483321	-0.139833	-0.480865	0.00021009	0.358693	0.334048	0.0132952	0.493559	0.473813	0.00989318	-0.115121	0.116711	6024	0	0	11	12.6667	9	9	14	17	3	3	1	183187433	F		II	37	LAMC2	Body	LAMC2_Body	chr1	183218297	Autosome	OpenSea	TRUE	FALSE	FALSE	FALSE	FALSE	2025-05-02	5	cg01417625	LAMC2	Body	450k_E1_E2	0	0.000399	ENSG00000058085	ENST00000264144	3918	0.48259	0.493559	0.473813	0.358693	0.337724	0.334048	hypermethylated	0.343488	0.483321	combinedRank top 10000	1362
cg13963044	428310	chr9	136335077	-	0.513941	0.173068	0.340873	1.51702	0.00135604	0.526184	0.502197	0.0120017	0.211844	0.147709	0.0341075	0.290353	0.189911	6028	0	0	11	8.33333	6	5	15	12	3	3	9	136335077	R	Red	I	37	C9orf7	3UTR	C9orf7_3UTR	chr9	133469954	Autosome	OpenSea	FALSE	FALSE	TRUE	TRUE	FALSE	2025-05-02	4	cg13963044	C9orf7	3UTR	450k_E1	2	0.5	ENSG00000160325	ENST00000444798	11094	0.211844	0.147709	0.159651	0.513441	0.502197	0.526184	hypomethylated	0.513941	0.173068	combinedRank top 10000	1363
cg18493244	427198	chr9	134298906	-	0.246613	0.362725	-0.116112	-0.538517	2.98084e-05	0.254247	0.240928	0.00687022	0.370031	0.357424	0.00653772	-0.103177	0.0771275	6031	0	0	11	13.3333	4	6	15	17	2	3	9	134298906	R		II	37			_	chr9	131423518	Autosome	OpenSea	TRUE	FALSE	FALSE	FALSE	FALSE	2025-05-02	2	cg18493244			E1_E2	2	0.000998	ENSG00000130723	ENST00000405995	NA	0.357424	0.360721	0.370031	0.254247	0.240928	0.244664	hypermethylated	0.246613	0.362725	combinedRank top 10000	1364
cg18775118	724896	chr18	11964049	+	0.416156	0.58461	-0.168454	-0.480562	0.00122211	0.428255	0.406024	0.0112453	0.60653	0.563409	0.0215692	-0.135155	0.183984	6034	0	0	14.3333	9.66667	10	7	22	11	3	3	18	11964049	F		II	37			_	chr18	11964049	Autosome	OpenSea	TRUE	FALSE	FALSE	FALSE	FALSE	1	1	cg18775118			E1_E2	51	0.007588	ENSG00000267661	ENST00000588718	NA	0.58389	0.60653	0.563409	0.428255	0.406024	0.414189	hypermethylated	0.416156	0.58461	combinedRank top 10000	1365
cg25584187	159257	chr3	52869083	-	0.344456	0.484492	-0.140036	-0.48034	0.001255	0.35507	0.330019	0.0129559	0.500333	0.461365	0.0204799	-0.106295	0.185276	6042	0	0	11.3333	13	6	8	17	17	3	3	3	52869083	R		II	37	MUSTN1	1stExon	MUSTN1_1stExon	chr3	52835066	Autosome	OpenSea	TRUE	FALSE	FALSE	FALSE	FALSE	1	1	cg25584187,cg24629711,cg20735041,cg12941836,cg09354317,cg21547371,cg24205871,cg23815702,cg12426525	MUSTN1	TSS1500	E1_E2	22	0.0002	ENSG00000272573	ENST00000486659	389125	0.461365	0.491777	0.500333	0.348279	0.35507	0.330019	hypermethylated	0.344456	0.484492	combinedRank top 10000	1366
cg20984060	731695	chr18	54761673	-	0.405536	0.569609	-0.164073	-0.480107	0.000973224	0.43033	0.386881	0.0223657	0.579483	0.553185	0.0143202	-0.122855	0.172725	6048	0	0	12.3333	9.66667	9	9	16	10	3	3	18	54761673	R		II	37			_	chr18	57094441	Autosome	OpenSea	TRUE	FALSE	FALSE	FALSE	FALSE	2025-05-02	2	cg25670899,cg20984060			E1_E2	38	0.091853	ENSG00000258609	ENST00000553704	100885779	0.579483	0.553185	0.576159	0.43033	0.399397	0.386881	hypermethylated	0.405536	0.569609	combinedRank top 10000	1367
cg00556126	672326	chr16	84328338	+	0.173805	0.305457	-0.131651	-0.779262	0.00136443	0.191699	0.159603	0.0163632	0.31419	0.299285	0.00777571	-0.107586	0.190412	6049	0	0	9.66667	10.3333	9	8	11	13	3	3	16	84328338	F		II	37	WFDC1	TSS200	WFDC1_TSS200	chr16	84294731	Autosome	Shore	TRUE	FALSE	FALSE	FALSE	FALSE	2025-05-02	3	cg23865698,cg01264765,cg02219997,cg07141055,cg19051527,cg23043222,cg09904140,cg00556126,cg26689770,cg06664668	WFDC1	TSS200	450k_E1_E2	1	0.010383	ENSG00000103175	ENST00000219454	58189	0.31419	0.302895	0.299285	0.191699	0.170115	0.159603	hypermethylated	0.173805	0.305457	combinedRank top 10000	1368
cg24435571	461326	chr10	104436140	+	0.226638	0.367573	-0.140935	-0.674076	0.00136638	0.249112	0.205715	0.0217398	0.38316	0.354307	0.0145657	-0.105196	0.190542	6053	0	0	14	12	10	10	17	14	3	3	10	104436140	F		II	37	ARL3	3UTR	ARL3_3UTR	chr10	102676382	Autosome	OpenSea	TRUE	FALSE	FALSE	FALSE	FALSE	1	1	cg25353120,cg24435571,cg27316828	ARL3	3UTR	450k_E1_E2	0	0.0002	ENSG00000171206	ENST00000479004	81603	0.365252	0.354307	0.38316	0.225087	0.249112	0.205715	hypermethylated	0.226638	0.367573	combinedRank top 10000	1369
cg00317626	30915	chr1	53600741	+	0.377975	0.531025	-0.15305	-0.479731	0.000250435	0.385828	0.373476	0.00682502	0.544448	0.520368	0.0122765	-0.13454	0.121366	6058	0	0	16.3333	16.3333	14	11	20	20	3	3	1	53600741	F		II	37	SLC1A7	Body	SLC1A7_Body	chr1	53135068	Autosome	OpenSea	TRUE	FALSE	FALSE	FALSE	FALSE	2025-05-02	4	cg00317626,cg09134876,cg10137383	SLC1A7	Body	450k_E1_E2	15	0.001597	ENSG00000235563	ENST00000439621	NA	0.544448	0.520368	0.528257	0.385828	0.37462	0.373476	hypermethylated	0.377975	0.531025	combinedRank top 10000	1370
cg02328929	72156	chr1	225768101	-	0.307767	0.48059	-0.172823	-0.626549	0.00136847	0.319089	0.297046	0.0110339	0.496509	0.455216	0.0222109	-0.136127	0.190687	6058	0	0	11.6667	12	9	10	15	14	3	3	1	225768101	R		II	37	ENAH	Body	ENAH_Body	chr1	225580398	Autosome	OpenSea	TRUE	FALSE	FALSE	FALSE	FALSE	1	1	cg10541139,cg02328929,cg15019644	ENAH	Body	E1_E2	9	0.0002	ENSG00000154380	ENST00000391874	55740	0.455216	0.490045	0.496509	0.319089	0.297046	0.307166	hypermethylated	0.307767	0.48059	combinedRank top 10000	1371
cg08994526	420059	chr9	112887640	-	0.149907	0.341332	-0.191424	-1.1356	0.0013697	0.154925	0.141382	0.00742195	0.361056	0.321147	0.0199588	-0.166222	0.190775	6061	0	0	20	15	14	12	28	17	3	3	9	112887640	R		II	37	AKAP2	TSS200	AKAP2_TSS200	chr9	110125359	Autosome	OpenSea	TRUE	FALSE	FALSE	FALSE	FALSE	1	1	cg05213092,cg10127822,cg05528187,cg08994526,cg09727611,cg12732899,cg21171115	AKAP2	TSS200	E1_E2	42	0.0002	ENSG00000241978	ENST00000480388	NA	0.321147	0.341792	0.361056	0.141382	0.154925	0.153415	hypermethylated	0.149907	0.341332	combinedRank top 10000	1372
cg21985691	483233	chr11	17849903	-	0.232087	0.348036	-0.115949	-0.564576	8.04809e-05	0.241388	0.223596	0.00892348	0.352614	0.338987	0.00783674	-0.0975993	0.0963446	6063	0	0	13	13.6667	10	13	16	14	3	3	11	17849903	R		II	37	SERGEF	Body	SERGEF_Body	chr11	17828355	Autosome	OpenSea	TRUE	FALSE	FALSE	FALSE	FALSE	2025-05-02	3	cg21985691	SERGEF	Body	450k_E1_E2	34	0.010982	ENSG00000129159	ENST00000526029	3746	0.338987	0.352614	0.352506	0.241388	0.223596	0.231279	hypermethylated	0.232087	0.348036	combinedRank top 10000	1373
cg24399204	84920	chr2	11636294	-	0.259851	0.37578	-0.115929	-0.515615	8.08056e-05	0.269962	0.253859	0.00880601	0.382839	0.368625	0.00710725	-0.0986636	0.0963446	6066	0	0	16	10.6667	15	10	17	11	3	3	2	11636294	R		II	37			_	chr2	11496167	Autosome	OpenSea	TRUE	FALSE	FALSE	FALSE	FALSE	0	0	cg22387781,cg01621716,cg09759637,cg24399204			450k_E1_E2	NA	NA	ENSG00000169016	ENST00000421117	1876	0.375876	0.382839	0.368625	0.253859	0.269962	0.255733	hypermethylated	0.259851	0.37578	combinedRank top 10000	1374
cg13368480	88213	chr2	25594059	-	0.40886	0.573897	-0.165037	-0.479247	0.000906372	0.431718	0.394884	0.0199591	0.60149	0.559223	0.0239126	-0.127505	0.16883	6069	0	0	13.3333	10.6667	10	8	17	15	3	3	2	25594059	R		II	37			_	chr2	25371189	Autosome	OpenSea	FALSE	FALSE	FALSE	FALSE	FALSE	1	1	cg13368480			450k_E1	36	0.000399	ENSG00000179061	ENST00000313031	NA	0.559223	0.60149	0.560977	0.431718	0.399977	0.394884	hypermethylated	0.40886	0.573897	combinedRank top 10000	1375
cg15986276	608585	chr14	101176310	+	0.469791	0.65883	-0.189039	-0.479233	4.30202e-05	0.483822	0.460405	0.0123805	0.67016	0.648716	0.0107738	-0.164894	0.0816137	6070	0	0	10.6667	14.3333	8	13	15	17	3	3	14	101176310	F		II	37			_	chr14	100709972	Autosome	Shore	FALSE	FALSE	TRUE	TRUE	FALSE	1	1	cg10189261,cg08175591,cg15986276			450k_E1_E2	25	0.264177	ENSG00000258717	ENST00000557546	NA	0.657613	0.67016	0.648716	0.460405	0.483822	0.465145	hypermethylated	0.469791	0.65883	combinedRank top 10000	1376
cg16034567	826419	chrX	13783126	+	0.345878	0.550351	-0.204473	-0.654948	0.00137193	0.349694	0.341837	0.00393319	0.568797	0.536541	0.0166202	-0.186847	0.190775	6071	0	0	11.3333	12.6667	9	9	13	16	3	3	X	13783126	F		II	37	OFD1	Body	OFD1_Body	chrX	13765006	Sexchromsome	OpenSea	TRUE	FALSE	FALSE	FALSE	FALSE	1	1	cg16034567	OFD1	Body	E1_E2	13	0.007042	ENSG00000046651	ENST00000464463	8481	0.536541	0.568797	0.545715	0.346103	0.349694	0.341837	hypermethylated	0.345878	0.550351	combinedRank top 10000	1377
cg26276369	364891	chr7	151511780	-	0.0989106	0.259682	-0.160771	-1.30811	0.00137401	0.109573	0.0804622	0.0160414	0.265203	0.254055	0.00557471	-0.144482	0.190852	6076	0	0	7.33333	10.3333	7	10	8	11	3	3	7	151511780	R		II	37	PRKAG2	1stExon	PRKAG2_1stExon	chr7	151814693	Autosome	OpenSea	TRUE	FALSE	FALSE	FALSE	FALSE	2025-05-02	3	cg26276369,cg09397579	PRKAG2	1stExon	E1_E2	11	0.001198	ENSG00000242048	ENST00000462083	644090	0.254055	0.265203	0.259787	0.106696	0.0804622	0.109573	hypermethylated	0.0989106	0.259682	combinedRank top 10000	1378
cg01735788	812213	chr22	27520354	+	0.47028	0.681315	-0.211035	-0.525469	0.00137477	0.49677	0.442571	0.0271204	0.70922	0.643236	0.0341484	-0.146465	0.190852	6078	0	0	13.6667	13	11	8	15	16	3	3	22	27520354	F		II	37			_	chr22	27124391	Autosome	OpenSea	TRUE	TRUE	FALSE	FALSE	FALSE	2025-05-02	2	cg01735788,cg14026876			E1_E2	49	0.01218	ENSG00000236858	ENST00000453934	NA	0.643236	0.69149	0.70922	0.49677	0.471497	0.442571	hypermethylated	0.47028	0.681315	combinedRank top 10000	1379
cg18319852	321041	chr6	168436099	-	0.447467	0.851091	-0.403624	-0.912499	0.00137542	0.485785	0.414171	0.0360706	0.863095	0.8446	0.0104072	-0.358815	0.190852	6082	0	0	8	9	6	3	11	13	3	2	6	168436099	R	Red	I	37	KIF25	Body	KIF25_Body	chr6	168035418	Autosome	Shore	TRUE	FALSE	FALSE	FALSE	FALSE	2025-05-02	3	cg01134139,cg24246628,cg18319852	KIF25	Body	450k_E1_E2	6	0.119409	ENSG00000125337	ENST00000496008	3834	0.863095	0.8446	0.845578	0.442444	0.414171	0.485785	hypermethylated	0.447467	0.851091	combinedRank top 10000	1380
cg09942210	559589	chr12	124965227	-	0.284596	0.40054	-0.115944	-0.478783	0.000884215	0.29306	0.276014	0.00852398	0.402892	0.398022	0.00243912	-0.104962	0.167556	6087	0	0	10	11.6667	8	10	11	13	3	3	12	124965227	R		II	37	NCOR2	Body	NCOR2_Body	chr12	124480680	Autosome	OpenSea	TRUE	FALSE	FALSE	FALSE	FALSE	2025-05-02	2	cg09942210	NCOR2	Body	450k_E1_E2	4	0.000399	ENSG00000196498	ENST00000494460	9612	0.402892	0.398022	0.400706	0.29306	0.284715	0.276014	hypermethylated	0.284596	0.40054	combinedRank top 10000	1381
cg12990974	715087	chr17	75085182	-	0.22916	0.344984	-0.115824	-0.569779	6.95935e-05	0.236324	0.220295	0.00814907	0.351127	0.335337	0.00845848	-0.0990127	0.0934046	6088	0	0	12.6667	13	11	11	14	15	3	3	17	75085182	R		II	37	SCARNA16	TSS1500	SCARNA16_TSS1500	chr17	77089099	Autosome	Shore	FALSE	FALSE	TRUE	TRUE	FALSE	2025-05-02	3	cg14158468,cg12990974,cg25171729,cg15398430,cg21727214,cg16767968	SCARNA16	TSS1500	450k_E1_E2	27	0.0002	ENSG00000234912	ENST00000366365	654434	0.348488	0.335337	0.351127	0.236324	0.230861	0.220295	hypermethylated	0.22916	0.344984	combinedRank top 10000	1382
cg25758305	660234	chr16	49708486	+	0.408225	0.572731	-0.164505	-0.478549	0.000376677	0.424609	0.395676	0.0148428	0.581891	0.56639	0.00812571	-0.141781	0.133866	6093	0	0	13.6667	13.6667	8	12	23	16	3	3	16	49708486	F		II	37	ZNF423	Body	ZNF423_Body	chr16	49674574	Autosome	OpenSea	FALSE	FALSE	TRUE	FALSE	FALSE	2025-05-02	2	cg25758305	ZNF423	Body	E1_E2	0	0.000399	ENSG00000102935	ENST00000535559	23090	0.569911	0.581891	0.56639	0.395676	0.40439	0.424609	hypermethylated	0.408225	0.572731	combinedRank top 10000	1383
cg18751588	535920	chr12	51566859	-	0.153277	0.504895	-0.351618	-1.65696	0.00137859	0.187092	0.132641	0.0295213	0.51336	0.499115	0.00749217	-0.312023	0.190861	6097	0	0	10.6667	12.6667	8	11	14	15	3	3	12	51566859	R	Red	I	37	TFCP2	TSS200	TFCP2_TSS200	chr12	51173075	Autosome	Island	TRUE	TRUE	FALSE	FALSE	FALSE	1	1	cg04912566,cg04543012,cg19016289,cg13113115,cg13008978,cg20392585,cg18751588,cg11297723,cg22790973,cg12883833,cg09110196,cg19874475	TFCP2	TSS200	450k_E1	13	0.000399	ENSG00000135457	ENST00000548115	7024	0.502211	0.499115	0.51336	0.187092	0.132641	0.140098	hypermethylated	0.153277	0.504895	combinedRank top 10000	1384
cg07645299	98153	chr2	63991864	+	0.193986	0.309761	-0.115776	-0.648529	0.000145984	0.199665	0.190372	0.00497912	0.318275	0.30154	0.00837111	-0.101875	0.106305	6099	0	0	15.3333	16.3333	13	14	17	18	3	3	2	63991864	F		II	37			_	chr2	63764729	Autosome	OpenSea	TRUE	FALSE	FALSE	FALSE	FALSE	2025-05-02	2	cg07645299			450k_E1_E2	38	0.0002	ENSG00000229221	ENST00000416539	NA	0.318275	0.30154	0.309469	0.199665	0.191919	0.190372	hypermethylated	0.193986	0.309761	combinedRank top 10000	1385
cg19791262	267196	chr5	176327783	+	0.353459	0.496372	-0.142913	-0.478405	0.00112219	0.369845	0.332974	0.0187739	0.508163	0.487777	0.0105616	-0.117933	0.179744	6101	0	0	12	11	3	9	17	13	2	3	5	176327783	F		II	37	HK3	TSS1500	HK3_TSS1500	chr5	176900781	Autosome	OpenSea	TRUE	FALSE	FALSE	FALSE	FALSE	1	1	cg05119218,cg19791262	HK3	TSS1500	450k_E1_E2	1	0.000599	ENSG00000160883	ENST00000292432	3101	0.508163	0.487777	0.493177	0.369845	0.357559	0.332974	hypermethylated	0.353459	0.496372	combinedRank top 10000	1386
cg20576068	377439	chr8	23896981	+	0.30356	0.426788	-0.123228	-0.478193	0.000302847	0.314228	0.288578	0.0133577	0.436648	0.414509	0.0112659	-0.100281	0.126026	6108	0	0	15.3333	12.3333	9	10	19	16	3	3	8	23896981	F		II	37			_	chr8	24039467	Autosome	OpenSea	TRUE	FALSE	FALSE	FALSE	FALSE	2025-05-02	3	cg20576068			E1_E2	0	0.000599	ENSG00000159167	ENST00000290271	6781	0.429208	0.414509	0.436648	0.314228	0.288578	0.307873	hypermethylated	0.30356	0.426788	combinedRank top 10000	1387
cg05114739	140680	chr2	240238904	+	0.385907	0.541492	-0.155585	-0.478179	0.000224217	0.394872	0.369202	0.01448	0.553061	0.535246	0.0100299	-0.140374	0.118039	6109	0	0	14.3333	14.6667	11	13	18	16	3	3	2	240238904	F		II	37	HDAC4	Body	HDAC4_Body	chr2	239317208	Autosome	OpenSea	TRUE	TRUE	FALSE	FALSE	FALSE	1	1	cg05114739	HDAC4	Body	450k_E1_E2	51	0.000599	ENSG00000068024	ENST00000446876	9759	0.535246	0.536169	0.553061	0.393647	0.369202	0.394872	hypermethylated	0.385907	0.541492	combinedRank top 10000	1388
cg04148285	678540	chr16	89976788	+	0.166304	0.282	-0.115696	-0.727905	0.00123817	0.186133	0.150279	0.018227	0.296232	0.266493	0.0149105	-0.0803607	0.184808	6115	0	0	15.6667	13.3333	12	11	21	16	3	3	16	89976788	F		II	37	TCF25	Body	TCF25_Body	chr16	89910379	Autosome	Shore	TRUE	FALSE	FALSE	FALSE	FALSE	2015-06-01	7	cg04477005,cg06017697,cg04148285	TCF25	Body	450k_E1_E2	0	0.023962	ENSG00000141002	ENST00000565860	22980	0.266493	0.283275	0.296232	0.186133	0.150279	0.1625	hypermethylated	0.166304	0.282	combinedRank top 10000	1389
cg11872342	398285	chr8	125985352	+	0.740605	0.460856	0.279748	0.672766	0.00138534	0.76696	0.719827	0.0240563	0.465151	0.453505	0.00639605	0.254677	0.191127	6118	0	0	8.66667	14	4	13	16	15	2	3	8	125985352	F		II	37	ZNF572	TSS200	ZNF572_TSS200	chr8	124973109	Autosome	OpenSea	FALSE	FALSE	TRUE	TRUE	FALSE	1	1	cg11872342,cg01753359,cg24838654,cg19633475,cg18023401,cg09290735,cg11497957,cg12738197	ZNF572	TSS200	450k_E1_E2	41	0.0002	ENSG00000249816	ENST00000530549	157381	0.463913	0.465151	0.453505	0.735027	0.719827	0.76696	hypomethylated	0.740605	0.460856	combinedRank top 10000	1390
cg14703002	278268	chr6	26018058	+	0.68778	0.491048	0.196732	0.477824	0.000133407	0.695082	0.676301	0.010063	0.504342	0.474424	0.0152345	0.171959	0.104031	6121	0	0	10.3333	12.3333	8	8	12	17	3	3	6	26018058	F	Grn	I	37	HIST1H1A	TSS200	HIST1H1A_TSS200	chr6	26017829	Autosome	Shelf	TRUE	FALSE	FALSE	FALSE	TRUE	2025-05-02	3	cg08511651,cg10146929,cg11282676,cg14703002,cg23829024,cg15741433,cg05816193,cg14652095	HIST1H1A	TSS200	450k_E1_E2	27	0.006789	ENSG00000124610	ENST00000244573	3024	0.474424	0.504342	0.494376	0.676301	0.691956	0.695082	hypomethylated	0.68778	0.491048	combinedRank top 10000	1391
cg15447592	503517	chr11	73097380	-	0.400923	0.562248	-0.161325	-0.477771	8.43015e-05	0.409836	0.391456	0.0092025	0.565594	0.556311	0.00515533	-0.146475	0.0973418	6125	0	0	17.6667	18.3333	14	13	24	22	3	3	11	73097380	R		II	37	RELT	5UTR	RELT_5UTR	chr11	73386334	Autosome	OpenSea	FALSE	TRUE	TRUE	TRUE	FALSE	0	0	cg15447592	RELT	5UTR	E1_E2	NA	NA	ENSG00000054967	ENST00000393580	84957	0.556311	0.564839	0.565594	0.401477	0.409836	0.391456	hypermethylated	0.400923	0.562248	combinedRank top 10000	1392
cg04444104	677171	chr16	89059436	+	0.37232	0.522399	-0.150079	-0.477728	0.000448882	0.390923	0.355674	0.017706	0.535818	0.503467	0.0168656	-0.112543	0.139834	6130	0	0	11	8.66667	8	8	14	10	3	3	16	89059436	F	Red	I	37			_	chr16	88993027	Autosome	OpenSea	TRUE	FALSE	FALSE	FALSE	FALSE	2025-05-02	4	cg08786136,cg04653364,cg04444104			450k_E1_E2	0	0.001597	ENSG00000259989	ENST00000562040	NA	0.503467	0.535818	0.527914	0.390923	0.355674	0.370363	hypermethylated	0.37232	0.522399	combinedRank top 10000	1393
cg07955854	797509	chr21	17791594	+	0.29973	0.421294	-0.121564	-0.477662	0.00105461	0.317595	0.289936	0.0154956	0.442126	0.407586	0.0183387	-0.0899913	0.176825	6131	0	0	15.6667	14	14	10	19	18	3	3	21	17791594	F		II	37	MIR99AHG	Body	MIR99AHG_Body	chr21	16419273	Autosome	OpenSea	TRUE	FALSE	FALSE	FALSE	FALSE	2025-05-02	4	cg07955854,cg15230342,cg27084959	MIR99AHG	Body	E1_E2	11	0.000599	ENSG00000270139	ENST00000602454	NA	0.407586	0.41417	0.442126	0.317595	0.289936	0.291659	hypermethylated	0.29973	0.421294	combinedRank top 10000	1394
cg20626898	449715	chr10	71607999	+	0.489787	0.685923	-0.196135	-0.477612	0.000309389	0.514307	0.475078	0.0213754	0.703011	0.66583	0.018772	-0.151523	0.126143	6133	0	0	15.3333	17.3333	15	13	16	22	3	3	10	71607999	F		II	37	COL13A1	Body	COL13A1_Body	chr10	69848242	Autosome	OpenSea	TRUE	FALSE	FALSE	FALSE	FALSE	1	1	cg20626898,cg14685948	COL13A1	Body	E1_E2	0	0.0002	ENSG00000222631	ENST00000410699	NA	0.66583	0.688927	0.703011	0.514307	0.479978	0.475078	hypermethylated	0.489787	0.685923	combinedRank top 10000	1395
cg08561856	762705	chr19	44324945	-	0.376141	0.214335	0.161807	0.783475	0.0013897	0.39653	0.363746	0.0177934	0.219388	0.206239	0.00708289	0.144359	0.191135	6135	0	0	9	11	5	10	12	12	3	3	19	44324945	R	Red	I	37	LYPD5	TSS200	LYPD5_TSS200	chr19	43820792	Autosome	Island	TRUE	FALSE	FALSE	FALSE	FALSE	2025-05-02	2	cg25732462,cg14931230,cg15634398,cg08561856,cg12768605,cg14733720,cg17711567,cg02567691,cg01302572	LYPD5	TSS200	450k_E1_E2	4	0.0002	ENSG00000159871	ENST00000414615	284348	0.206239	0.217378	0.219388	0.363746	0.39653	0.368148	hypomethylated	0.376141	0.214335	combinedRank top 10000	1396
cg17983997	312213	chr6	137244484	-	0.193682	0.0740401	0.119642	1.27717	0.00138996	0.202642	0.176866	0.0145739	0.0813238	0.0682075	0.00667747	0.095542	0.191135	6138	0	0	11.3333	10.3333	8	8	16	14	3	3	6	137244484	R	Grn	I	37	SLC35D3	Body	SLC35D3_Body	chr6	136923345	Autosome	Island	TRUE	TRUE	FALSE	FALSE	FALSE	2025-05-02	2	cg03988936,cg17983997,cg14260073	SLC35D3	Body	E1_E2	23	0.017971	ENSG00000182747	ENST00000331858	340146	0.072589	0.0682075	0.0813238	0.176866	0.202642	0.201539	hypomethylated	0.193682	0.0740401	combinedRank top 10000	1397
cg04008252	206808	chr4	72897782	-	0.574296	0.298646	0.27565	0.920747	0.00139431	0.591716	0.565037	0.0150964	0.330357	0.263901	0.0333317	0.23468	0.191394	6150	0	0	10.3333	11	7	9	15	12	3	3	4	72897782	R	Red	I	37	NPFFR2	1stExon	NPFFR2_1stExon	chr4	72032064	Autosome	Island	TRUE	FALSE	FALSE	FALSE	FALSE	2025-05-02	2	cg03017946,cg10698419,cg02192673,cg10545482,cg26656113,cg21266330,cg04008252,cg20289913	NPFFR2	1stExon	450k_E1_E2	4	0.000599	ENSG00000056291	ENST00000344413	10886	0.30168	0.263901	0.330357	0.566135	0.591716	0.565037	hypomethylated	0.574296	0.298646	combinedRank top 10000	1398
cg05163017	578258	chr13	98981023	-	0.342329	0.494566	-0.152237	-0.518121	0.00139466	0.361229	0.314397	0.0246876	0.513429	0.4712	0.0214718	-0.109971	0.191394	6151	0	0	12.6667	16.3333	6	16	19	17	3	3	13	98981023	R		II	37	FARP1	Body	FARP1_Body	chr13	98328768	Autosome	OpenSea	FALSE	FALSE	FALSE	FALSE	FALSE	2025-05-02	2	cg27413739,cg05163017,cg24277873,cg09478715	FARP1	Body	E1_E2	2	0.000998	ENSG00000152767	ENST00000427404	10160	0.4712	0.499068	0.513429	0.35136	0.314397	0.361229	hypermethylated	0.342329	0.494566	combinedRank top 10000	1399
cg10682850	655096	chr16	26658168	+	0.673456	0.480955	0.192501	0.477257	5.2144e-05	0.681849	0.662403	0.00999221	0.490262	0.466318	0.0128314	0.172141	0.0866004	6151	0	0	14.3333	11.6667	12	7	16	16	3	3	16	26658168	F		II	37			_	chr16	26646846	Autosome	OpenSea	FALSE	FALSE	FALSE	FALSE	FALSE	0	0	cg10682850			E1	NA	NA	ENSG00000236481	ENST00000443373	105371152	0.486287	0.466318	0.490262	0.662403	0.676117	0.681849	hypomethylated	0.673456	0.480955	combinedRank top 10000	1400
cg23796329	305955	chr6	107423930	-	0.403855	0.566112	-0.162256	-0.477222	1.61192e-06	0.406754	0.40041	0.00320695	0.567547	0.563819	0.00200674	-0.157065	0.0420423	6152	0	0	12.6667	13.3333	10	11	16	17	3	3	6	107423930	R		II	37	BEND3	5UTR	BEND3_5UTR	chr6	107102725	Autosome	OpenSea	TRUE	FALSE	FALSE	FALSE	FALSE	1	1	cg23796329	BEND3	5UTR	450k_E1_E2	32	0.004393	ENSG00000130349	ENST00000489790	51250	0.563819	0.566969	0.567547	0.40041	0.406754	0.404403	hypermethylated	0.403855	0.566112	combinedRank top 10000	1401
cg11059357	382324	chr8	41649676	-	0.197016	0.320369	-0.123353	-0.674334	0.00139645	0.209277	0.174798	0.0192758	0.336145	0.299251	0.0190185	-0.0899741	0.191471	6156	0	0	12.3333	11.6667	8	11	18	13	3	3	8	41649676	R		II	37	ANK1	Body	ANK1_Body	chr8	41792157	Autosome	OpenSea	TRUE	FALSE	FALSE	FALSE	FALSE	0	0	cg11059357	ANK1	Body	450k_E1_E2	NA	NA	ENSG00000029534	ENST00000520299	286	0.32571	0.336145	0.299251	0.209277	0.174798	0.206974	hypermethylated	0.197016	0.320369	combinedRank top 10000	1402
cg10775845	584921	chr13	115077488	+	0.208909	0.368751	-0.159842	-0.790916	0.00139654	0.222347	0.195447	0.01345	0.383851	0.342208	0.0230598	-0.119861	0.191471	6157	0	0	12.6667	13.3333	9	10	18	17	3	3	13	115077488	F		II	37			_	chr13	114312012	Autosome	Shelf	TRUE	FALSE	FALSE	FALSE	FALSE	1	1	cg10775845			E1_E2	21	0.000399	ENSG00000226158	ENST00000392050	NA	0.380194	0.342208	0.383851	0.208934	0.195447	0.222347	hypermethylated	0.208909	0.368751	combinedRank top 10000	1403
cg07019617	24259	chr1	38516658	+	0.401931	0.563381	-0.161449	-0.47709	0.000270833	0.419253	0.385268	0.0170021	0.578005	0.54831	0.0148526	-0.129057	0.123029	6160	0	0	12.3333	14	8	11	15	16	3	3	1	38516658	F		II	37			_	chr1	38050985	Autosome	Shelf	TRUE	FALSE	FALSE	FALSE	FALSE	2025-05-02	2	cg07019617,cg21620584,cg04218200,cg24453438			E1_E2	1	0.000799	ENSG00000224592	ENST00000428151	NA	0.563826	0.578005	0.54831	0.419253	0.401273	0.385268	hypermethylated	0.401931	0.563381	combinedRank top 10000	1404
cg03571927	347569	chr7	89748238	+	0.309964	0.194545	0.115419	0.645492	0.000494637	0.322086	0.29591	0.0131944	0.199675	0.184366	0.00881495	0.0962359	0.143496	6161	0	0	11.3333	11.6667	10	8	12	14	3	3	7	89748238	F	Red	I	37	DPY19L2P4	TSS1500	DPY19L2P4_TSS1500	chr7	90118923	Autosome	Island	FALSE	FALSE	FALSE	FALSE	TRUE	0	0	cg03571927,cg06237774,cg23998645,cg12456681,cg24617568,cg05884394,cg11699845,cg03098837,cg10754670	DPY19L2P4	TSS200	450k_E1_E2	NA	NA	ENSG00000239075	ENST00000459566	NA	0.199675	0.199594	0.184366	0.322086	0.311895	0.29591	hypomethylated	0.309964	0.194545	combinedRank top 10000	1405
cg17165156	631488	chr15	74838596	-	0.385543	0.578879	-0.193336	-0.574136	0.00139965	0.405667	0.362952	0.0214643	0.586537	0.569534	0.00862612	-0.163867	0.191531	6164	0	0	15.6667	12.3333	13	8	18	17	3	3	15	74838596	R		II	37	ARID3B	Body	ARID3B_Body	chr15	74546254	Autosome	OpenSea	TRUE	FALSE	FALSE	FALSE	FALSE	2025-05-02	5	cg17165156	ARID3B	Body	450k_E1_E2	11	0.000799	ENSG00000179361	ENST00000566147	10620	0.586537	0.569534	0.580565	0.388011	0.405667	0.362952	hypermethylated	0.385543	0.578879	combinedRank top 10000	1406
cg26385097	80338	chr2	438095	+	0.526284	0.736343	-0.210059	-0.476843	0.00043358	0.552036	0.506913	0.0232285	0.753364	0.722567	0.0156525	-0.170532	0.138126	6168	0	0	10.3333	11.6667	9	9	12	15	3	3	2	438095	F	Red	I	37			_	chr2	438094	Autosome	OpenSea	TRUE	FALSE	FALSE	FALSE	TRUE	1	1	cg26385097,cg17811608,cg05498195			450k_E1_E2	26	0.001198	ENSG00000226277	ENST00000449621	NA	0.733098	0.722567	0.753364	0.519902	0.506913	0.552036	hypermethylated	0.526284	0.736343	combinedRank top 10000	1407
cg00224755	610627	chr14	103570663	-	0.325263	0.456581	-0.131318	-0.476835	0.000788293	0.345093	0.309064	0.0182869	0.469865	0.440767	0.0147131	-0.0956739	0.161729	6169	0	0	10.6667	14	6	7	17	18	3	3	14	103570663	R		II	37	EXOC3L4	Body	EXOC3L4_Body	chr14	103104325	Autosome	Island	TRUE	FALSE	FALSE	FALSE	FALSE	1	1	cg00224755,cg14452706,cg09959585	C14orf73	Body	E1_E2	11	0.000399	ENSG00000205436	ENST00000560102	91828	0.469865	0.459112	0.440767	0.345093	0.321632	0.309064	hypermethylated	0.325263	0.456581	combinedRank top 10000	1408
cg17822373	349874	chr7	98465202	-	0.109351	0.224739	-0.115388	-0.975848	0.000609932	0.118892	0.102872	0.0084376	0.23478	0.209425	0.0134753	-0.0905326	0.152016	6170	0	0	14.6667	13.3333	12	12	17	15	3	3	7	98465202	R		II	37	TMEM130	Body	TMEM130_Body	chr7	98867578	Autosome	Shore	TRUE	FALSE	FALSE	FALSE	FALSE	1	1	cg17822373,cg03155893	TMEM130	Body	E1_E2	6	0.0002	ENSG00000166448	ENST00000450876	222865	0.23478	0.209425	0.230013	0.118892	0.102872	0.106289	hypermethylated	0.109351	0.224739	combinedRank top 10000	1409
cg05425585	127229	chr2	197907654	-	0.372192	0.521859	-0.149667	-0.476747	0.00119435	0.394628	0.355632	0.0201508	0.534708	0.512907	0.0114111	-0.11828	0.182415	6171	0	0	11.6667	16	10	10	14	22	3	3	2	197907654	R		II	37	ANKRD44	Body	ANKRD44_Body	chr2	197042929	Autosome	OpenSea	TRUE	FALSE	FALSE	FALSE	FALSE	1	1	cg05425585	ANKRD44	Body	E1_E2	1	0.0002	ENSG00000224442	ENST00000411999	NA	0.534708	0.512907	0.517962	0.394628	0.355632	0.366316	hypermethylated	0.372192	0.521859	combinedRank top 10000	1410
cg08932495	488552	chr11	44934041	+	0.22798	0.346096	-0.118116	-0.581424	0.00140354	0.246421	0.217629	0.0160103	0.355661	0.339541	0.00847068	-0.0931202	0.191531	6179	0	0	17	10.3333	14	9	21	12	3	3	11	44934041	F		II	37	TSPAN18	Body	TSPAN18_Body	chr11	44912489	Autosome	OpenSea	TRUE	FALSE	FALSE	FALSE	FALSE	0	0	cg08932495	TSPAN18	Body	E1_E2	NA	NA	ENSG00000157570	ENST00000519051	90139	0.343086	0.339541	0.355661	0.246421	0.219891	0.217629	hypermethylated	0.22798	0.346096	combinedRank top 10000	1411
cg23455212	546540	chr12	91505417	-	0.254914	0.370234	-0.11532	-0.521364	0.000948968	0.262502	0.245928	0.00837491	0.387047	0.361302	0.0145701	-0.0988003	0.171218	6182	0	0	11.3333	13.3333	9	12	13	14	3	3	12	91505417	R		II	37	LUM	1stExon	LUM_1stExon	chr12	91111639	Autosome	OpenSea	TRUE	FALSE	FALSE	FALSE	FALSE	2025-05-02	3	cg26894820,cg21957925,cg23455212,cg27634379,cg15811964	LUM	1stExon	E1_E2	2	0.043031	ENSG00000139329	ENST00000548071	4060	0.387047	0.361302	0.362353	0.256313	0.245928	0.262502	hypermethylated	0.254914	0.370234	combinedRank top 10000	1412
cg27322071	674897	chr16	87384763	-	0.289584	0.468579	-0.178995	-0.675795	0.00140419	0.308706	0.26095	0.0252594	0.484247	0.4566	0.014188	-0.147894	0.191531	6184	0	0	10.6667	12.6667	7	10	16	16	3	3	16	87384763	R		II	37	FBXO31	Body	FBXO31_Body	chr16	87351156	Autosome	OpenSea	TRUE	FALSE	FALSE	FALSE	FALSE	2025-05-02	2	cg02312706,cg27322071	FBXO31	Body	450k_E1_E2	25	0.000399	ENSG00000131152	ENST00000568879	NA	0.4566	0.484247	0.46489	0.308706	0.299098	0.26095	hypermethylated	0.289584	0.468579	combinedRank top 10000	1413
cg22950982	158090	chr3	50686177	+	0.284756	0.407918	-0.123162	-0.503699	0.00140433	0.293277	0.276856	0.00822789	0.420228	0.389545	0.0162151	-0.0962687	0.191531	6185	0	0	14	13.6667	9	9	18	16	3	3	3	50686177	F		II	37	MAPKAPK3	3UTR	MAPKAPK3_3UTR	chr3	50648745	Autosome	OpenSea	FALSE	FALSE	FALSE	FALSE	FALSE	2025-05-02	3	cg22950982	MAPKAPK3	3UTR	450k_E1_E2	0	0.01897	ENSG00000114738	ENST00000451680	7867	0.389545	0.420228	0.413982	0.284136	0.293277	0.276856	hypermethylated	0.284756	0.407918	combinedRank top 10000	1414
cg05530351	592001	chr14	50809487	-	0.308167	0.432635	-0.124468	-0.476334	0.00026249	0.320277	0.295083	0.0126253	0.446917	0.424173	0.0124389	-0.103895	0.122893	6187	0	0	16.3333	17.6667	10	14	20	20	3	3	14	50809487	R		II	37	CDKL1	Body	CDKL1_Body	chr14	50342768	Autosome	OpenSea	TRUE	FALSE	FALSE	FALSE	FALSE	0	0	cg07728206,cg05530351,cg19930116	CDKL1	Body	E1_E2	NA	NA	ENSG00000100490	ENST00000529347	8814	0.426815	0.446917	0.424173	0.30914	0.295083	0.320277	hypermethylated	0.308167	0.432635	combinedRank top 10000	1415
cg08162476	146617	chr3	13064001	-	0.177786	0.424891	-0.247104	-1.21156	0.00140482	0.185193	0.170034	0.00758573	0.440633	0.397683	0.0236592	-0.21249	0.191531	6192	0	0	12	13.3333	11	11	14	15	3	3	3	13064001	R	Grn	I	37	IQSEC1	Body	IQSEC1_Body	chr3	13022500	Autosome	OpenSea	TRUE	TRUE	FALSE	FALSE	FALSE	1	1	cg26692003,cg08102294,cg08162476	IQSEC1	Body	450k_E1_E2	2	0.001198	ENSG00000144711	ENST00000473088	9922	0.436356	0.397683	0.440633	0.178132	0.185193	0.170034	hypermethylated	0.177786	0.424891	combinedRank top 10000	1416
cg16560209	2635	chr1	2207859	+	0.33622	0.471517	-0.135297	-0.475899	0.000582205	0.347769	0.324677	0.0115461	0.48993	0.457772	0.0165793	-0.110003	0.150105	6195	0	0	14.3333	9.33333	13	5	16	12	3	3	1	2207859	F		II	37	SKI	Body	SKI_Body	chr1	2276419	Autosome	OpenSea	TRUE	FALSE	FALSE	FALSE	FALSE	2025-05-02	2	cg16560209,cg16724298,cg04893611	SKI	Body	450k_E1_E2	18	0.000599	ENSG00000157933	ENST00000478223	6497	0.48993	0.466848	0.457772	0.347769	0.324677	0.336212	hypermethylated	0.33622	0.471517	combinedRank top 10000	1417
cg06672469	769816	chr19	52957180	-	0.772733	0.552837	0.219896	0.475803	1.7934e-05	0.781243	0.763629	0.00882174	0.565276	0.54379	0.0111373	0.198353	0.0674965	6200	0	0	14.6667	13.6667	9	12	18	16	3	3	19	52957180	R		II	37	ZNF578	5UTR	ZNF578_5UTR	chr19	52453926	Autosome	Island	TRUE	FALSE	FALSE	FALSE	FALSE	1	1	cg08681855,cg06672469,cg26928418	ZNF578	5UTR	450k_E1_E2	40	0.001797	ENSG00000258405	ENST00000596674	147660	0.565276	0.549445	0.54379	0.763629	0.781243	0.773328	hypomethylated	0.772733	0.552837	combinedRank top 10000	1418
cg08503681	258695	chr5	145895884	+	0.383712	0.537486	-0.153774	-0.47568	0.000281572	0.39949	0.371878	0.014222	0.547553	0.530638	0.00890532	-0.131148	0.123586	6202	0	0	17.6667	12.6667	13	9	23	16	3	3	5	145895884	F		II	37	GPR151	TSS1500	GPR151_TSS1500	chr5	146516320	Autosome	OpenSea	TRUE	FALSE	FALSE	FALSE	FALSE	0	0	cg11613005,cg19700872,cg08503681,cg15253088	GPR151	TSS1500	450k_E1_E2	NA	NA	ENSG00000173250	ENST00000311104	134391	0.547553	0.534266	0.530638	0.39949	0.379769	0.371878	hypermethylated	0.383712	0.537486	combinedRank top 10000	1419
cg02567691	762709	chr19	44325139	+	0.501224	0.351485	0.149739	0.500021	0.00141314	0.524086	0.480383	0.0219212	0.362513	0.337123	0.013019	0.11787	0.192123	6209	0	0	14	16	12	15	18	17	3	3	19	44325139	F		II	37	LYPD5	TSS1500	LYPD5_TSS1500	chr19	43820986	Autosome	Shore	FALSE	FALSE	FALSE	FALSE	FALSE	1	1	cg25732462,cg14931230,cg15634398,cg08561856,cg12768605,cg14733720,cg17711567,cg02567691,cg01302572	LYPD5	TSS200	E1_E2	1	0.000998	ENSG00000159871	ENST00000414615	284348	0.337123	0.362513	0.354818	0.480383	0.499203	0.524086	hypomethylated	0.501224	0.351485	combinedRank top 10000	1420
cg24993990	120738	chr2	166428802	-	0.413219	0.594551	-0.181332	-0.51446	0.00141482	0.434962	0.38362	0.0265574	0.603815	0.576338	0.0157737	-0.141376	0.192157	6214	0	0	16	12.6667	12	9	22	20	3	3	2	166428802	R		II	37	CSRNP3	TSS200	CSRNP3_TSS200	chr2	165572291	Autosome	OpenSea	TRUE	FALSE	FALSE	FALSE	FALSE	1	1	cg24993990,cg26853855,cg11712199	CSRNP3	TSS200	450k_E1_E2	41	0.000599	ENSG00000178662	ENST00000464503	80034	0.576338	0.6035	0.603815	0.434962	0.421075	0.38362	hypermethylated	0.413219	0.594551	combinedRank top 10000	1421
cg02390319	4138	chr1	3310268	-	0.239565	0.404545	-0.16498	-0.732112	0.00141564	0.246018	0.229866	0.00855183	0.418711	0.382236	0.0195538	-0.136218	0.192157	6216	0	0	15.3333	11	12	10	19	13	3	3	1	3310268	R	Red	I	37	PRDM16	Body	PRDM16_Body	chr1	3393703	Autosome	Island	TRUE	FALSE	FALSE	FALSE	FALSE	1	1	cg20671649,cg26846424,cg02390319	PRDM16	Body	450k_E1_E2	1	0.002995	ENSG00000272235	ENST00000607061	NA	0.418711	0.412689	0.382236	0.229866	0.242813	0.246018	hypermethylated	0.239565	0.404545	combinedRank top 10000	1422
cg00950497	464295	chr10	116393423	+	0.291978	0.470876	-0.178898	-0.671222	0.00141617	0.299029	0.288368	0.00610682	0.4822	0.45027	0.0178746	-0.151241	0.192157	6218	0	0	14	14.3333	11	12	18	18	3	3	10	116393423	F		II	37	ABLIM1	Body	ABLIM1_Body	chr10	114633663	Autosome	Shore	TRUE	FALSE	FALSE	FALSE	TRUE	2025-05-02	2	cg27290215,cg00950497	ABLIM1	Body	450k_E1_E2	3	0.0002	ENSG00000099204	ENST00000477638	3983	0.45027	0.4822	0.480158	0.288537	0.288368	0.299029	hypermethylated	0.291978	0.470876	combinedRank top 10000	1423
cg11072836	454129	chr10	82312132	+	0.180518	0.314811	-0.134293	-0.769674	0.0014163	0.199405	0.166731	0.0169238	0.340009	0.301196	0.0218456	-0.10179	0.192157	6219	0	0	14	11.6667	9	8	20	18	3	3	10	82312132	F		II	37	SH2D4B	Body	SH2D4B_Body	chr10	80552375	Autosome	OpenSea	TRUE	FALSE	FALSE	FALSE	FALSE	1	1	cg11072836	SH2D4B	Body	E1_E2	1	0.000399	ENSG00000178217	ENST00000313455	387694	0.301196	0.303229	0.340009	0.199405	0.166731	0.175418	hypermethylated	0.180518	0.314811	combinedRank top 10000	1424
cg08821738	716763	chr17	77043179	+	0.327385	0.472707	-0.145322	-0.516752	0.0014174	0.346953	0.310617	0.0183293	0.482174	0.464993	0.00872382	-0.11804	0.192157	6224	0	0	15.6667	18.6667	8	15	24	21	3	3	17	77043179	F		II	37	C1QTNF1	Body	C1QTNF1_Body	chr17	79047096	Autosome	Shore	TRUE	FALSE	FALSE	FALSE	FALSE	2025-05-02	4	cg06097994,cg08821738,cg16935790,cg26292173,cg05837235,cg13669307	C1QTNF1	Body	450k_E1_E2	0	0.003994	ENSG00000173918	ENST00000582625	114897	0.470953	0.464993	0.482174	0.324584	0.346953	0.310617	hypermethylated	0.327385	0.472707	combinedRank top 10000	1425
cg08281696	481192	chr11	11591599	-	0.140973	0.259289	-0.118316	-0.834864	0.00141859	0.144063	0.136153	0.00422945	0.27313	0.251217	0.0120421	-0.107154	0.19226	6229	0	0	16.6667	15.6667	16	14	18	18	3	3	11	11591599	R		II	37	GALNT18	Body	GALNT18_Body	chr11	11570051	Autosome	OpenSea	TRUE	FALSE	FALSE	FALSE	FALSE	2025-05-02	2	cg22935248,cg11582180,cg08281696,cg03692519	GALNT18	Body	E1_E2	15	0.000998	ENSG00000254598	ENST00000528848	283106	0.251217	0.25352	0.27313	0.136153	0.142704	0.144063	hypermethylated	0.140973	0.259289	combinedRank top 10000	1426
cg09340205	603089	chr14	86871512	+	0.169699	0.284713	-0.115013	-0.713724	0.0008319	0.170713	0.168159	0.00135588	0.289347	0.276755	0.00692252	-0.106043	0.164771	6231	0	0	16.3333	11.6667	13	9	18	13	3	3	14	86871512	F		II	37			_	chr14	86405167	Autosome	OpenSea	FALSE	FALSE	FALSE	FALSE	FALSE	2025-05-02	3	cg09340205			450k_E1_E2	0	0.001597	ENSG00000258994	ENST00000553679	NA	0.289347	0.276755	0.288036	0.170713	0.168159	0.170226	hypermethylated	0.169699	0.284713	combinedRank top 10000	1427
cg14881393	445713	chr10	49552461	-	0.20491	0.347811	-0.142902	-0.735469	0.00142058	0.225197	0.179359	0.0233683	0.369842	0.33651	0.0190812	-0.111312	0.192359	6233	0	0	13.3333	11.6667	11	9	15	14	3	3	10	49552461	R		II	37			_	chr10	48344417	Autosome	OpenSea	TRUE	FALSE	FALSE	FALSE	FALSE	2025-05-02	3	cg14881393			450k_E1_E2	13	0.002796	ENSG00000107643	ENST00000476134	5599	0.337082	0.369842	0.33651	0.225197	0.179359	0.210173	hypermethylated	0.20491	0.347811	combinedRank top 10000	1428
cg23683853	301127	chr6	73886830	+	0.367036	0.513836	-0.1468	-0.474414	0.000259295	0.380944	0.352622	0.0141677	0.523014	0.49639	0.0151151	-0.115446	0.122702	6236	0	0	16.6667	9.66667	12	5	21	13	3	3	6	73886830	F		II	37	KCNQ5	Body	KCNQ5_Body	chr6	73177106	Autosome	OpenSea	FALSE	FALSE	TRUE	TRUE	FALSE	0	0	cg23683853	KCNQ5	Body	E1_E2	NA	NA	ENSG00000234025	ENST00000437762	NA	0.523014	0.522103	0.49639	0.380944	0.352622	0.367541	hypermethylated	0.367036	0.513836	combinedRank top 10000	1429
cg06053834	458289	chr10	98923923	-	0.34539	0.483715	-0.138325	-0.474276	0.000205024	0.354301	0.3366	0.00885101	0.498247	0.475294	0.0126383	-0.120993	0.115775	6242	0	0	16.3333	13.3333	16	7	17	18	3	3	10	98923923	R		II	37	SLIT1	Body	SLIT1_Body	chr10	97164165	Autosome	OpenSea	TRUE	FALSE	FALSE	FALSE	FALSE	2025-05-02	4	cg06053834,cg27274604	SLIT1	Body	E1_E2	1	0.002796	ENSG00000269891	ENST00000475285	NA	0.477604	0.475294	0.498247	0.354301	0.3366	0.34527	hypermethylated	0.34539	0.483715	combinedRank top 10000	1430
cg06475513	673417	chr16	85593560	+	0.26327	0.516856	-0.253585	-0.947078	0.00142264	0.280871	0.235603	0.0242552	0.52549	0.510721	0.00769521	-0.22985	0.192407	6242	0	0	12	13.3333	11	10	14	18	3	3	16	85593560	F		II	37			_	chr16	85559953	Autosome	Shelf	TRUE	FALSE	FALSE	FALSE	FALSE	1	1	cg06475513,cg03354666			E1	0	0.000399	ENSG00000264203	ENST00000582003	NA	0.52549	0.514356	0.510721	0.280871	0.273337	0.235603	hypermethylated	0.26327	0.516856	combinedRank top 10000	1431
cg12987887	811144	chr22	24906824	+	0.302121	0.423601	-0.12148	-0.474262	0.000179527	0.308334	0.296134	0.00610318	0.433598	0.414048	0.0097826	-0.105714	0.111217	6243	0	0	18.3333	14.3333	16	10	21	22	3	3	22	24906824	F		II	37	UPB1	ExonBnd	UPB1_ExonBnd	chr22	24510855	Autosome	OpenSea	TRUE	FALSE	FALSE	FALSE	FALSE	0	0	cg12987887	UPB1	ExonBnd	E1_E2	NA	NA	ENSG00000100024	ENST00000382760	51733	0.423158	0.414048	0.433598	0.301897	0.296134	0.308334	hypermethylated	0.302121	0.423601	combinedRank top 10000	1432
cg04818845	6298	chr1	6580167	-	0.165597	0.280493	-0.114896	-0.726234	0.00040155	0.180026	0.156809	0.0125947	0.285915	0.270475	0.00868591	-0.0904483	0.136171	6247	0	0	14.6667	20	11	15	19	28	3	3	1	6580167	R		II	37	PLEKHG5	TSS200	PLEKHG5_TSS200	chr1	6520106	Autosome	OpenSea	TRUE	FALSE	FALSE	FALSE	FALSE	2025-05-02	3	cg04601090,cg18925980,cg04818845,cg04434328,cg13857119,cg02600878,cg07408569	PLEKHG5	TSS200	27k_450k_E1_E2	1	0.000399	ENSG00000171680	ENST00000377740	57449	0.28509	0.285915	0.270475	0.180026	0.156809	0.159956	hypermethylated	0.165597	0.280493	combinedRank top 10000	1433
cg23884903	567860	chr13	29156897	+	0.229307	0.367132	-0.137824	-0.656204	0.00142468	0.241527	0.21851	0.0115743	0.390154	0.355034	0.0199467	-0.113507	0.192529	6247	0	0	13.6667	12.3333	8	10	17	16	3	3	13	29156897	F		II	37			_	chr13	28582759	Autosome	OpenSea	TRUE	TRUE	FALSE	FALSE	FALSE	2025-05-02	2	cg23884903,cg06606563			E1_E2	16	0.000599	ENSG00000102755	ENST00000539099	2321	0.390154	0.356207	0.355034	0.241527	0.21851	0.227885	hypermethylated	0.229307	0.367132	combinedRank top 10000	1434
cg14887853	313110	chr6	139794538	-	0.195454	0.394206	-0.198752	-0.976275	0.00142837	0.216619	0.163022	0.0285193	0.409983	0.377427	0.0163012	-0.160808	0.192724	6255	0	0	18.3333	12.3333	16	10	21	15	3	3	6	139794538	R		II	37	LOC645434	Body	LOC645434_Body	chr6	139473400	Autosome	OpenSea	TRUE	FALSE	FALSE	FALSE	FALSE	0	0	cg07865630,cg05906386,cg14887853	LOC645434	Body	E1_E2	NA	NA	ENSG00000238099	ENST00000454788	645434	0.377427	0.409983	0.395207	0.216619	0.20672	0.163022	hypermethylated	0.195454	0.394206	combinedRank top 10000	1435
cg22652960	226643	chr4	190861929	-	0.197753	0.08292	0.114833	1.16081	7.67072e-06	0.201522	0.194433	0.00356567	0.0881907	0.0798175	0.00458839	0.106243	0.0573071	6256	0	0	10	14.6667	9	14	11	15	3	3	4	190861929	R	Grn	I	37	FRG1	TSS200	FRG1_TSS200	chr4	189940773	Autosome	Island	TRUE	FALSE	FALSE	FALSE	FALSE	2025-05-02	2	cg03702043,cg16260301,cg08519270,cg17393568,cg24193669,cg22652960,cg21915280,cg11759477,cg11563264	FRG1	TSS200	450k_E1	34	0.004593	ENSG00000245685	ENST00000506276	728339	0.0798175	0.0881907	0.0807518	0.201522	0.197304	0.194433	hypomethylated	0.197753	0.08292	combinedRank top 10000	1436
cg00337333	122913	chr2	174856749	-	0.164683	0.279511	-0.114828	-0.728882	0.00129858	0.184137	0.147767	0.0183174	0.292767	0.262506	0.0154754	-0.0783686	0.187308	6257	0	0	20	9.33333	15	7	26	13	3	3	2	174856749	R		II	37			_	chr2	173992020	Autosome	OpenSea	TRUE	FALSE	FALSE	FALSE	FALSE	1	1	cg25940746,cg00337333			E1_E2	29	0.002196	ENSG00000271151	ENST00000605739	NA	0.292767	0.262506	0.283261	0.184137	0.147767	0.162145	hypermethylated	0.164683	0.279511	combinedRank top 10000	1437
cg14751182	818914	chr22	41613712	-	0.262968	0.38129	-0.118322	-0.519506	0.00142858	0.270484	0.250215	0.0111028	0.400734	0.365664	0.0178441	-0.0951794	0.192724	6257	0	0	13.3333	12.6667	11	9	17	16	3	3	22	41613712	R		II	37	L3MBTL2	Body	L3MBTL2_Body	chr22	41217707	Autosome	OpenSea	TRUE	FALSE	FALSE	FALSE	TRUE	2025-05-02	3	cg00299943,cg14751182,cg16264966	L3MBTL2	Body	E1_E2	1	0.5	ENSG00000235513	ENST00000441316	NA	0.400734	0.365664	0.377472	0.250215	0.270484	0.268204	hypermethylated	0.262968	0.38129	combinedRank top 10000	1438
cg26299194	635454	chr15	84048206	+	0.311779	0.436812	-0.125033	-0.473599	0.000163638	0.31728	0.307169	0.00511449	0.446432	0.428666	0.00897419	-0.111386	0.109098	6265	0	0	17.3333	10.6667	14	7	23	18	3	3	15	84048206	F		II	37			_	chr15	83379453	Autosome	Shore	TRUE	FALSE	FALSE	FALSE	TRUE	2025-05-02	2	cg25636742,cg18758906,cg09696121,cg26299194,cg14908513			450k_E1_E2	16	0.000599	ENSG00000169594	ENST00000345382	646	0.446432	0.428666	0.435338	0.310888	0.307169	0.31728	hypermethylated	0.311779	0.436812	combinedRank top 10000	1439
cg02816049	660671	chr16	50647607	+	0.208666	0.359082	-0.150416	-0.755212	0.00143264	0.229077	0.191728	0.0189154	0.387235	0.342314	0.0245294	-0.113237	0.193018	6266	0	0	10.6667	12.3333	8	8	14	19	3	3	16	50647607	F		II	37	NKD1	Body	NKD1_Body	chr16	50613695	Autosome	OpenSea	TRUE	FALSE	FALSE	FALSE	FALSE	1	1	cg02816049,cg04412156,cg18215677,cg00857778	NKD1	Body	E1_E2	20	0.001198	ENSG00000205414	ENST00000379963	NA	0.387235	0.342314	0.347697	0.229077	0.205193	0.191728	hypermethylated	0.208666	0.359082	combinedRank top 10000	1440
cg01765416	563397	chr12	132965965	+	0.443472	0.648482	-0.20501	-0.53813	0.00143417	0.466487	0.431355	0.0199411	0.683273	0.622518	0.0313245	-0.15603	0.193131	6269	0	0	15	10.6667	12	5	18	15	3	3	12	132965965	F		II	37			_	chr12	132389378	Autosome	Island	FALSE	FALSE	TRUE	FALSE	FALSE	2025-05-02	3	cg25641515,cg01765416,cg11112911			450k_E1	1	0.008586	ENSG00000255916	ENST00000537720	101928416	0.622518	0.639655	0.683273	0.466487	0.431355	0.432574	hypermethylated	0.443472	0.648482	combinedRank top 10000	1441
cg15123573	267511	chr5	176827082	-	0.672982	0.481932	0.19105	0.473388	1.88136e-05	0.683682	0.663572	0.0101172	0.491796	0.474954	0.00878387	0.171776	0.0686755	6274	0	0	14	12	11	8	16	19	3	3	5	176827082	R		II	37			_	chr5	177400080	Autosome	Island	TRUE	FALSE	FALSE	FALSE	FALSE	0	0	cg15123573,cg14621323	PFN3	1stExon	450k_E1_E2	NA	NA	ENSG00000131183	ENST00000513614	6569	0.491796	0.474954	0.479048	0.683682	0.671692	0.663572	hypomethylated	0.672982	0.481932	combinedRank top 10000	1442
cg07753525	670496	chr16	79030857	+	0.496164	0.728083	-0.231919	-0.544178	0.00143856	0.515079	0.471582	0.0222951	0.735356	0.721217	0.0070779	-0.206139	0.193414	6278	0	0	11.6667	8	10	3	13	12	3	2	16	79030857	F	Grn	I	37	WWOX	Body	WWOX_Body	chr16	78996959	Autosome	OpenSea	FALSE	FALSE	FALSE	FALSE	FALSE	2025-05-02	4	cg07753525,cg00164641	WWOX	Body	450k_E1_E2	3	0.00639	ENSG00000261537	ENST00000561938	NA	0.727675	0.721217	0.735356	0.471582	0.515079	0.501831	hypermethylated	0.496164	0.728083	combinedRank top 10000	1443
cg04046669	813282	chr22	30476206	-	0.379017	0.179361	0.199656	1.0387	0.00144214	0.402023	0.350879	0.0259553	0.217133	0.159368	0.0327301	0.133746	0.19364	6286	0	0	13.6667	12.3333	9	8	17	16	3	3	22	30476206	R	Red	I	37	HORMAD2	TSS1500	HORMAD2_TSS1500	chr22	30080216	Autosome	Island	TRUE	FALSE	FALSE	FALSE	FALSE	0	0	cg21890667,cg16686158,cg08321518,cg04046669,cg15209808,cg10195901,cg14509403,cg21843594,cg17632937,cg23268208,cg01141459,cg13245431,cg18609096,cg22681084	HORMAD2	TSS200	450k_E1_E2	NA	NA	ENSG00000176635	ENST00000336726	150280	0.217133	0.161582	0.159368	0.402023	0.384149	0.350879	hypomethylated	0.379017	0.179361	combinedRank top 10000	1444
cg17691837	315644	chr6	151203458	+	0.201823	0.316461	-0.114637	-0.624047	0.000179318	0.208074	0.192827	0.00798548	0.3275	0.306533	0.0105279	-0.098459	0.111217	6293	0	0	13	13	12	8	14	19	3	3	6	151203458	F		II	37	MTHFD1L	Body	MTHFD1L_Body	chr6	150882321	Autosome	OpenSea	TRUE	FALSE	FALSE	FALSE	FALSE	2025-05-02	2	cg18699940,cg17691837	MTHFD1L	Body	E1_E2	21	0.0002	ENSG00000120254	ENST00000423867	25902	0.315348	0.306533	0.3275	0.204569	0.192827	0.208074	hypermethylated	0.201823	0.316461	combinedRank top 10000	1445
cg24814835	294906	chr6	40880182	-	0.267153	0.408815	-0.141662	-0.595632	0.00144456	0.282928	0.244996	0.0197552	0.434476	0.389164	0.0232463	-0.106236	0.193762	6293	0	0	9.66667	14.6667	9	13	11	17	3	3	6	40880182	R		II	37	LOC101929555	Body	LOC101929555_Body	chr6	40912442	Autosome	OpenSea	TRUE	FALSE	FALSE	FALSE	FALSE	2025-05-02	2	cg24814835	LOC101929555	Body	E1_E2	17	0.0002	ENSG00000237947	ENST00000438818	NA	0.402806	0.389164	0.434476	0.282928	0.273535	0.244996	hypermethylated	0.267153	0.408815	combinedRank top 10000	1446
cg02866152	796837	chr20	62795846	+	0.362513	0.506996	-0.144483	-0.472862	0.000188236	0.37562	0.348932	0.0133504	0.518484	0.500647	0.00996722	-0.125028	0.113088	6294	0	0	17.3333	14.3333	11	13	23	15	3	3	20	62795846	F		II	37	MYT1	5UTR	MYT1_5UTR	chr20	64164492	Autosome	OpenSea	FALSE	TRUE	TRUE	FALSE	FALSE	1	1	cg06145073,cg23856293,cg15698171,cg21367256,cg12828073,cg16772207,cg10071275,cg06235575,cg02866152	MYT1	5UTR	450k_E1_E2	35	0.0002	ENSG00000196132	ENST00000328439	4661	0.518484	0.501856	0.500647	0.37562	0.362988	0.348932	hypermethylated	0.362513	0.506996	combinedRank top 10000	1447
cg13761000	356110	chr7	121396101	-	0.252473	0.370903	-0.11843	-0.537253	0.00144505	0.272911	0.238508	0.0180922	0.39274	0.3593	0.0189243	-0.0863882	0.193762	6294	0	0	9	9.66667	8	6	11	14	3	3	7	121396101	R		II	37			_	chr7	121756046	Autosome	OpenSea	TRUE	FALSE	FALSE	FALSE	FALSE	2025-05-02	3	cg13761000			E1_E2	2	0.00599	ENSG00000252704	ENST00000516895	NA	0.3593	0.360668	0.39274	0.246	0.272911	0.238508	hypermethylated	0.252473	0.370903	combinedRank top 10000	1448
cg14167103	37372	chr1	85138003	+	0.395996	0.553434	-0.157438	-0.472781	0.000714443	0.409078	0.374176	0.0190206	0.572423	0.530394	0.0213049	-0.121316	0.15867	6296	0	0	16.6667	14	13	13	20	15	3	3	1	85138003	F		II	37	SSX2IP	5UTR	SSX2IP_5UTR	chr1	84672319	Autosome	OpenSea	TRUE	FALSE	FALSE	FALSE	FALSE	0	0	cg17211670,cg18617728,cg14167103	SSX2IP	5UTR	E1_E2	NA	NA	ENSG00000117155	ENST00000460500	117178	0.557484	0.530394	0.572423	0.409078	0.404733	0.374176	hypermethylated	0.395996	0.553434	combinedRank top 10000	1449
cg16048206	589404	chr14	32800640	-	0.429497	0.599923	-0.170426	-0.472773	0.00138144	0.453552	0.406687	0.0234575	0.614372	0.590046	0.0127911	-0.136493	0.191017	6298	0	0	17.6667	18.6667	13	18	25	20	3	3	14	32800640	R		II	37	AKAP6	5UTR	AKAP6_5UTR	chr14	32331433	Autosome	OpenSea	TRUE	TRUE	FALSE	FALSE	FALSE	2025-05-02	4	cg16048206,cg14667748	AKAP6	5UTR	E1_E2	13	0.011781	ENSG00000151320	ENST00000557272	9472	0.590046	0.595352	0.614372	0.406687	0.428253	0.453552	hypermethylated	0.429497	0.599923	combinedRank top 10000	1450
cg14427590	708708	chr17	60695089	+	0.283919	0.415206	-0.131287	-0.532743	0.00144759	0.289411	0.280959	0.00476076	0.42922	0.402275	0.0135048	-0.112865	0.193866	6302	0	0	14.3333	13.3333	10	7	18	18	3	3	17	60695089	F		II	37			_	chr17	62617727	Autosome	OpenSea	TRUE	FALSE	FALSE	FALSE	FALSE	1	1	cg14427590,cg09438864			450k_E1_E2	40	0.000599	ENSG00000146872	ENST00000580203	11011	0.414123	0.42922	0.402275	0.280959	0.289411	0.281387	hypermethylated	0.283919	0.415206	combinedRank top 10000	1451
cg04035788	689238	chr17	17493772	-	0.219739	0.359951	-0.140212	-0.68734	0.00144838	0.231062	0.21123	0.0102109	0.380479	0.342318	0.0192445	-0.111257	0.193866	6307	0	0	13.3333	9.66667	12	8	16	12	3	3	17	17493772	R	Grn	I	37	PEMT	Body	PEMT_Body	chr17	17590457	Autosome	Shore	TRUE	TRUE	FALSE	FALSE	FALSE	2025-05-02	2	cg04035788	PEMT	Body	E1_E2	39	0.005391	ENSG00000133027	ENST00000395783	10400	0.380479	0.342318	0.357056	0.231062	0.21123	0.216925	hypermethylated	0.219739	0.359951	combinedRank top 10000	1452
cg24099074	486676	chr11	34460172	-	0.477365	0.235037	0.242328	0.992001	0.00144895	0.480099	0.475275	0.00247555	0.249233	0.215474	0.0175078	0.226041	0.193885	6309	0	0	9	9.33333	4	7	15	11	2	3	11	34460172	R	Red	I	37	CAT	TSS1500	CAT_TSS1500	chr11	34438624	Autosome	Island	TRUE	FALSE	FALSE	FALSE	FALSE	0	0	cg20234170,cg25060988,cg02564456,cg24099074,cg22159421,cg20731136,cg06027906,cg07768201,cg03720043,cg02109652,cg06908474,cg01847719,cg14316565,cg03728580	CAT	TSS1500	450k_E1	NA	NA	ENSG00000216708	ENST00000405137	NA	0.215474	0.249233	0.240405	0.476721	0.475275	0.480099	hypomethylated	0.477365	0.235037	combinedRank top 10000	1453
cg17648080	681112	chr17	2141841	+	0.374728	0.547126	-0.172398	-0.534165	0.00145065	0.396669	0.358833	0.0196293	0.556268	0.541291	0.00801774	-0.144621	0.193993	6312	0	0	11	10.6667	8	9	13	13	3	3	17	2141841	F	Red	I	37	SMG6	Body	SMG6_Body	chr17	2238546	Autosome	OpenSea	TRUE	FALSE	FALSE	FALSE	FALSE	2025-05-02	2	cg20413514,cg17648080	SMG6	Body	450k_E1_E2	5	0.5	ENSG00000070366	ENST00000575663	23293	0.543818	0.541291	0.556268	0.396669	0.368681	0.358833	hypermethylated	0.374728	0.547126	combinedRank top 10000	1454
cg12580943	2628	chr1	2203648	+	0.155936	0.36113	-0.205194	-1.1613	0.00145077	0.17758	0.121345	0.0302706	0.381178	0.346513	0.0179589	-0.168933	0.193993	6313	0	0	14	12	12	8	17	18	3	3	1	2203648	F		II	37	SKI	Body	SKI_Body	chr1	2272208	Autosome	OpenSea	TRUE	FALSE	FALSE	FALSE	FALSE	2025-05-02	2	cg01949002,cg12580943	SKI	Body	450k_E1_E2	9	0.002596	ENSG00000157933	ENST00000478223	6497	0.355699	0.346513	0.381178	0.17758	0.168884	0.121345	hypermethylated	0.155936	0.36113	combinedRank top 10000	1455
cg13945265	233128	chr5	17802512	+	0.154952	0.29593	-0.140978	-0.891156	0.00145176	0.169834	0.146925	0.0129016	0.314841	0.273105	0.0211414	-0.103271	0.193993	6316	0	0	16	16.3333	11	10	22	23	3	3	5	17802512	F		II	37			_	chr5	17802402	Autosome	OpenSea	TRUE	FALSE	FALSE	FALSE	FALSE	2025-05-02	3	cg13945265			450k_E1_E2	0	0.331869	ENSG00000249937	ENST00000511596	NA	0.299842	0.273105	0.314841	0.169834	0.148096	0.146925	hypermethylated	0.154952	0.29593	combinedRank top 10000	1456
cg14391240	411602	chr9	36802634	+	0.357508	0.4998	-0.142292	-0.472157	0.000179696	0.365358	0.349049	0.00817184	0.509748	0.486233	0.0121681	-0.120875	0.111217	6316	0	0	9.66667	9	6	6	13	13	3	3	9	36802634	F		II	37			_	chr9	36802636	Autosome	OpenSea	TRUE	FALSE	FALSE	FALSE	FALSE	2025-05-02	2	cg14391240			450k_E1_E2	0	0.003994	ENSG00000165304	ENST00000480021	9833	0.509748	0.486233	0.503421	0.358117	0.365358	0.349049	hypermethylated	0.357508	0.4998	combinedRank top 10000	1457
cg20962500	47591	chr1	149174971	+	0.735601	0.510463	0.225139	0.51861	0.00145183	0.759284	0.718323	0.0212178	0.517665	0.505162	0.00646472	0.200659	0.193993	6318	0	0	14	19	10	16	20	21	3	3	1	149174971	F		II	37			_	chr1	143680330	Autosome	OpenSea	FALSE	FALSE	FALSE	FALSE	FALSE	2025-05-02	3	cg19361456,cg20962500,cg23688118			450k_E1_E2	15	0.001797	ENSG00000202167	ENST00000365297	NA	0.517665	0.505162	0.508561	0.759284	0.729197	0.718323	hypomethylated	0.735601	0.510463	combinedRank top 10000	1458
cg07268999	734200	chr18	68340153	-	0.408055	0.569816	-0.16176	-0.471901	0.000688629	0.428735	0.385663	0.0215873	0.589109	0.558883	0.016758	-0.130148	0.156906	6320	0	0	12.6667	15	9	11	18	19	3	3	18	68340153	R		II	37			_	chr18	70672916	Autosome	OpenSea	TRUE	TRUE	FALSE	FALSE	FALSE	1	1	cg07268999			E1_E2	50	0.0002	ENSG00000263417	ENST00000582578	220158	0.558883	0.589109	0.561454	0.428735	0.385663	0.409768	hypermethylated	0.408055	0.569816	combinedRank top 10000	1459
cg04536588	435818	chr10	6919371	-	0.370445	0.517647	-0.147202	-0.471885	0.000187288	0.376285	0.366184	0.00523258	0.52923	0.511336	0.0100443	-0.135051	0.113088	6321	0	0	17.3333	18.3333	12	14	26	25	3	3	10	6919371	R		II	37			_	chr10	6877408	Autosome	OpenSea	FALSE	FALSE	FALSE	FALSE	FALSE	2025-05-02	2	cg04536588			450k_E1_E2	29	0.215655	ENSG00000227821	ENST00000451996	NA	0.52923	0.512375	0.511336	0.368866	0.376285	0.366184	hypermethylated	0.370445	0.517647	combinedRank top 10000	1460
cg26782539	470863	chr10	134061662	+	0.396	0.579049	-0.183049	-0.536907	0.00145346	0.400644	0.387982	0.00697307	0.600223	0.562705	0.0192198	-0.162061	0.194033	6323	0	0	11	8.33333	10	3	12	13	3	2	10	134061662	F	Red	I	37	STK32C	Body	STK32C_Body	chr10	132248157	Autosome	OpenSea	TRUE	FALSE	FALSE	FALSE	FALSE	2025-05-02	5	cg22556143,cg26782539,cg05504665	STK32C	Body	450k_E1_E2	22	0.5	ENSG00000151640	ENST00000471544	10570	0.600223	0.574218	0.562705	0.387982	0.399375	0.400644	hypermethylated	0.396	0.579049	combinedRank top 10000	1461
cg12053891	493838	chr11	62168512	+	0.460311	0.642265	-0.181954	-0.471842	0.000115826	0.469966	0.447907	0.0112838	0.657728	0.62811	0.0148523	-0.158145	0.101563	6326	0	0	10.3333	10.6667	7	9	15	12	3	3	11	62168512	F		II	37			_	chr11	62401039	Autosome	OpenSea	TRUE	FALSE	FALSE	FALSE	FALSE	2025-05-02	3	cg12053891			450k_E1_E2	1	0.0002	ENSG00000255126	ENST00000526045	NA	0.62811	0.657728	0.640956	0.469966	0.463061	0.447907	hypermethylated	0.460311	0.642265	combinedRank top 10000	1462
cg10689504	382433	chr8	41863031	+	0.46145	0.643801	-0.182351	-0.471748	0.0011146	0.48094	0.430145	0.0273809	0.671685	0.620988	0.0257264	-0.140048	0.179459	6329	0	0	11	10.6667	8	10	13	12	3	3	8	41863031	F		II	37	KAT6A	Body	KAT6A_Body	chr8	42005512	Autosome	OpenSea	TRUE	FALSE	FALSE	FALSE	FALSE	2025-05-02	2	cg02913714,cg10689504	KAT6A	Body	E1_E2	0	0.000399	ENSG00000083168	ENST00000463961	7994	0.63873	0.671685	0.620988	0.48094	0.473264	0.430145	hypermethylated	0.46145	0.643801	combinedRank top 10000	1463
cg05717777	353218	chr7	104503378	+	0.403219	0.287971	0.115249	0.471738	0.00122682	0.423263	0.391718	0.0174212	0.301792	0.280301	0.0119939	0.0899254	0.184189	6330	0	0	18	16.6667	14	14	22	18	3	3	7	104503378	F		II	37	LHFPL3	Body	LHFPL3_Body	chr7	104862930	Autosome	OpenSea	TRUE	FALSE	FALSE	FALSE	FALSE	2025-05-02	4	cg05717777,cg10509076	LHFPL3	Body	E1_E2	5	0.001198	ENSG00000237606	ENST00000431233	NA	0.281819	0.280301	0.301792	0.423263	0.391718	0.394678	hypomethylated	0.403219	0.287971	combinedRank top 10000	1464
cg27158096	414359	chr9	85379397	-	0.494221	0.689198	-0.194977	-0.471645	0.000187617	0.502384	0.478775	0.0133837	0.707224	0.671272	0.0179763	-0.168888	0.113088	6332	0	0	13	11.6667	12	7	14	17	3	3	9	85379397	R		II	37			_	chr9	82764481	Autosome	OpenSea	TRUE	FALSE	FALSE	FALSE	FALSE	1	1	cg27158096			E1_E2	2	0.0002	ENSG00000233309	ENST00000432491	NA	0.707224	0.671272	0.689097	0.501503	0.502384	0.478775	hypermethylated	0.494221	0.689198	combinedRank top 10000	1465
cg22351904	75975	chr1	234748373	-	0.358671	0.50122	-0.142549	-0.471611	0.00106214	0.379568	0.336519	0.0215518	0.521041	0.485974	0.017976	-0.106406	0.177224	6335	0	0	17.6667	13.6667	7	10	24	18	3	3	1	234748373	R		II	37			_	chr1	234612626	Autosome	Shore	TRUE	TRUE	FALSE	FALSE	TRUE	2025-05-02	3	cg02977524,cg22351904			450k_E1	24	0.001198	ENSG00000168264	ENST00000366609	359948	0.485974	0.521041	0.496643	0.359924	0.336519	0.379568	hypermethylated	0.358671	0.50122	combinedRank top 10000	1466
cg25336892	90632	chr2	30887962	-	0.384235	0.536601	-0.152366	-0.471433	0.00125821	0.400351	0.370748	0.0149757	0.550609	0.51035	0.0227515	-0.109998	0.185276	6341	0	0	14.6667	11.6667	7	8	19	16	3	3	2	30887962	R		II	37			_	chr2	30665095	Autosome	OpenSea	TRUE	TRUE	FALSE	FALSE	FALSE	2025-05-02	2	cg25336892			450k_E1_E2	1	0.000599	ENSG00000172954	ENST00000476535	253558	0.548845	0.51035	0.550609	0.400351	0.370748	0.381605	hypermethylated	0.384235	0.536601	combinedRank top 10000	1467
cg17255125	715562	chr17	75634052	+	0.371772	0.556926	-0.185154	-0.570448	0.00146228	0.380016	0.365413	0.00748184	0.571455	0.534198	0.0199359	-0.154182	0.194435	6349	0	0	14.6667	15	11	12	19	19	3	3	17	75634052	F		II	37			_	chr17	77637969	Autosome	OpenSea	TRUE	FALSE	FALSE	FALSE	FALSE	2025-05-02	3	cg06464679,cg17255125			450k_E1	1	0.01238	ENSG00000267466	ENST00000585798	NA	0.571455	0.565126	0.534198	0.365413	0.369887	0.380016	hypermethylated	0.371772	0.556926	combinedRank top 10000	1468
cg14260073	312214	chr6	137244681	+	0.37475	0.260445	0.114305	0.508585	0.000129489	0.384817	0.366884	0.00916721	0.26808	0.249289	0.00987813	0.0988037	0.103617	6351	0	0	12.6667	9.33333	11	9	15	10	3	3	6	137244681	F	Grn	I	37	SLC35D3	Body	SLC35D3_Body	chr6	136923542	Autosome	Island	TRUE	FALSE	FALSE	FALSE	TRUE	1	1	cg03988936,cg17983997,cg14260073	SLC35D3	Body	450k_E1_E2	1	0.0002	ENSG00000182747	ENST00000331858	340146	0.263966	0.26808	0.249289	0.372548	0.384817	0.366884	hypomethylated	0.37475	0.260445	combinedRank top 10000	1469
cg13015077	260603	chr5	150554595	-	0.373321	0.521287	-0.147966	-0.470938	0.00025306	0.389277	0.361222	0.0144198	0.535199	0.505348	0.0150284	-0.116071	0.122008	6354	0	0	14.3333	10.6667	11	5	18	16	3	3	5	150554595	R		II	37			_	chr5	151175033	Autosome	OpenSea	TRUE	FALSE	FALSE	FALSE	FALSE	2025-05-02	3	cg06900355,cg13015077			E1	1	0.072684	ENSG00000254298	ENST00000523781	NA	0.505348	0.535199	0.523314	0.389277	0.361222	0.369465	hypermethylated	0.373321	0.521287	combinedRank top 10000	1470
cg15216776	827791	chrX	22153070	+	0.187645	0.354197	-0.166551	-0.881804	0.00146627	0.204007	0.173562	0.0153501	0.359295	0.351046	0.00445599	-0.147038	0.194629	6360	0	0	15.6667	17	14	13	18	20	3	3	X	22153070	F		II	37	PHEX	Body	PHEX_Body	chrX	22134952	Sexchromsome	OpenSea	TRUE	TRUE	FALSE	FALSE	FALSE	0	0	cg15216776	PHEX	Body	E1_E2	NA	NA	ENSG00000102174	ENST00000418858	5251	0.359295	0.35225	0.351046	0.185367	0.173562	0.204007	hypermethylated	0.187645	0.354197	combinedRank top 10000	1471
cg11118428	603676	chr14	89850589	-	0.378895	0.528989	-0.150094	-0.470874	0.0010875	0.394946	0.354909	0.0211649	0.54012	0.513883	0.0135623	-0.118937	0.178337	6361	0	0	13.6667	15.3333	13	12	14	18	3	3	14	89850589	R		II	37	FOXN3	Body	FOXN3_Body	chr14	89384244	Autosome	OpenSea	TRUE	FALSE	FALSE	FALSE	FALSE	2025-05-02	2	cg11118428	FOXN3	Body	E1_E2	1	0.000399	ENSG00000258699	ENST00000556926	NA	0.513883	0.54012	0.532963	0.38683	0.394946	0.354909	hypermethylated	0.378895	0.528989	combinedRank top 10000	1472
cg27493411	352380	chr7	101555711	-	0.317715	0.448425	-0.13071	-0.484242	0.00146717	0.336209	0.302726	0.0170144	0.454876	0.439036	0.00831846	-0.102827	0.194647	6362	0	0	9	11	6	7	11	17	3	3	7	101555711	R	Red	I	37	CUX1	Body	CUX1_Body	chr7	101912430	Autosome	Shelf	TRUE	FALSE	FALSE	FALSE	FALSE	1	1	cg27493411,cg24687579	CUX1	Body	450k_E1	2	0.5	ENSG00000259294	ENST00000560499	NA	0.439036	0.451361	0.454876	0.336209	0.314211	0.302726	hypermethylated	0.317715	0.448425	combinedRank top 10000	1473
cg03077453	769772	chr19	52900914	+	0.276168	0.159132	0.117036	0.758713	0.00146773	0.289943	0.260996	0.0145242	0.17784	0.139552	0.0191592	0.0831556	0.194647	6364	0	0	12.3333	16.3333	10	12	15	19	3	3	19	52900914	F		II	37	ZNF528	TSS1500	ZNF528_TSS1500	chr19	52397660	Autosome	Shore	FALSE	FALSE	TRUE	TRUE	FALSE	1	1	cg08525430,cg14025336,cg03077453,cg20725941,cg12950007,cg27258025,cg09267217,cg22935432,cg03091337,cg08188890,cg13672300,cg03478398,cg16601569	ZNF528	5UTR	450k_E1_E2	2	0.0002	ENSG00000269834	ENST00000594119	NA	0.17784	0.139552	0.160004	0.289943	0.277565	0.260996	hypomethylated	0.276168	0.159132	combinedRank top 10000	1474
cg13419681	671784	chr16	83372659	+	0.451738	0.636019	-0.184281	-0.484501	0.0014688	0.480166	0.431876	0.0252587	0.649066	0.62251	0.013284	-0.142344	0.194647	6368	0	0	11.3333	10.6667	9	8	15	12	3	3	16	83372659	F		II	37	CDH13	5UTR	CDH13_5UTR	chr16	83339053	Autosome	OpenSea	TRUE	FALSE	FALSE	FALSE	FALSE	2025-05-02	3	cg13419681	CDH13	5UTR	E1_E2	13	0.477636	ENSG00000260832	ENST00000565238	101928417	0.63648	0.62251	0.649066	0.480166	0.443173	0.431876	hypermethylated	0.451738	0.636019	combinedRank top 10000	1475
cg14125707	424293	chr9	129436137	+	0.212008	0.333734	-0.121726	-0.630681	0.00146936	0.232133	0.192556	0.0197973	0.34879	0.319752	0.0145491	-0.0876188	0.194647	6370	0	0	9.33333	7	7	3	13	10	3	2	9	129436137	F	Grn	I	37	LMX1B	Body	LMX1B_Body	chr9	126673857	Autosome	Shelf	TRUE	FALSE	FALSE	FALSE	FALSE	2025-05-02	2	cg14125707	LMX1B	Body	450k_E1_E2	28	0.0002	ENSG00000238010	ENST00000457964	NA	0.319752	0.332659	0.34879	0.232133	0.211335	0.192556	hypermethylated	0.212008	0.333734	combinedRank top 10000	1476
cg06717633	588871	chr14	30194536	+	0.328474	0.459014	-0.13054	-0.470585	0.000997641	0.349855	0.312416	0.0192787	0.471351	0.439301	0.0172517	-0.0894454	0.174408	6371	0	0	15.6667	15	15	9	16	19	3	3	14	30194536	F		II	37	PRKD1	Body	PRKD1_Body	chr14	29725329	Autosome	OpenSea	TRUE	FALSE	FALSE	FALSE	FALSE	2025-05-02	3	cg06717633	PRKD1	Body	E1_E2	0	0.000799	ENSG00000264797	ENST00000579683	NA	0.439301	0.471351	0.46639	0.349855	0.323152	0.312416	hypermethylated	0.328474	0.459014	combinedRank top 10000	1477
cg05988144	301805	chr6	77268446	+	0.285774	0.482608	-0.196834	-0.735944	0.00147023	0.306355	0.269781	0.018714	0.489076	0.478136	0.00573667	-0.171781	0.194647	6373	0	0	15.6667	15	12	9	19	18	3	3	6	77268446	F		II	37			_	chr6	76558728	Autosome	OpenSea	FALSE	FALSE	FALSE	FALSE	FALSE	2015-06-01	6	cg23831033,cg05988144			E1_E2	18	0.015375	ENSG00000272445	ENST00000607737	NA	0.478136	0.480611	0.489076	0.306355	0.281186	0.269781	hypermethylated	0.285774	0.482608	combinedRank top 10000	1478
cg17769558	123104	chr2	175330182	-	0.411686	0.574305	-0.162619	-0.470552	0.000519248	0.42324	0.397088	0.0133389	0.579987	0.568314	0.0058424	-0.145075	0.145383	6374	0	0	12	14.3333	10	10	16	20	3	3	2	175330182	R		II	37	GPR155	Body	GPR155_Body	chr2	174465453	Autosome	OpenSea	TRUE	FALSE	FALSE	FALSE	FALSE	2025-05-02	2	cg17769558	GPR155	Body	E1_E2	28	0.000399	ENSG00000163328	ENST00000459996	151556	0.579987	0.568314	0.574616	0.414731	0.42324	0.397088	hypermethylated	0.411686	0.574305	combinedRank top 10000	1479
cg15107529	521205	chr12	652124	-	0.422604	0.589363	-0.16676	-0.470385	0.00114651	0.429924	0.413159	0.00858195	0.611063	0.57699	0.0188539	-0.147066	0.180703	6377	0	0	17	16.6667	15	16	21	18	3	3	12	652124	R		II	37	B4GALNT3	Body	B4GALNT3_Body	chr12	542957	Autosome	OpenSea	TRUE	FALSE	FALSE	FALSE	FALSE	1	1	cg15107529	B4GALNT3	Body	E1_E2	18	0.004193	ENSG00000139044	ENST00000544638	283358	0.57699	0.580037	0.611063	0.429924	0.424727	0.413159	hypermethylated	0.422604	0.589363	combinedRank top 10000	1480
cg23549847	76172	chr1	235106679	-	0.275191	0.429782	-0.154591	-0.624861	0.00147146	0.298703	0.257167	0.0213049	0.446014	0.400368	0.0255194	-0.101665	0.194647	6377	0	0	17.6667	11.6667	15	9	22	14	3	3	1	235106679	R		II	37			_	chr1	234970931	Autosome	OpenSea	TRUE	FALSE	FALSE	FALSE	FALSE	2025-05-02	2	cg23549847,cg16196780,cg15384772			E1_E2	1	0.0002	ENSG00000238005	ENST00000451766	101927851	0.442966	0.446014	0.400368	0.298703	0.257167	0.269703	hypermethylated	0.275191	0.429782	combinedRank top 10000	1481
cg06649546	755957	chr19	33979511	-	0.245981	0.406697	-0.160716	-0.70296	0.00147199	0.249985	0.240944	0.0046084	0.420871	0.390653	0.0151957	-0.140668	0.194647	6379	0	0	13.3333	9.66667	12	8	15	11	3	3	19	33979511	R		II	37	PEPD	Body	PEPD_Body	chr19	33488604	Autosome	OpenSea	TRUE	FALSE	FALSE	FALSE	FALSE	0	0	cg06649546	PEPD	Body	E1_E2	NA	NA	ENSG00000124299	ENST00000588719	5184	0.420871	0.408568	0.390653	0.247016	0.249985	0.240944	hypermethylated	0.245981	0.406697	combinedRank top 10000	1482
cg25531090	409147	chr9	20198450	-	0.17501	0.289173	-0.114163	-0.693376	0.000238747	0.182781	0.168653	0.00716923	0.291418	0.285517	0.00319357	-0.102736	0.119672	6379	0	0	11.6667	14	11	13	12	16	3	3	9	20198450	R		II	37			_	chr9	20198451	Autosome	OpenSea	TRUE	FALSE	FALSE	FALSE	FALSE	1	1	cg25531090			E1_E2	2	0.003195	ENSG00000270712	ENST00000604443	NA	0.285517	0.290583	0.291418	0.182781	0.168653	0.173596	hypermethylated	0.17501	0.289173	combinedRank top 10000	1483
cg21525142	634640	chr15	81272461	-	0.357769	0.499498	-0.141729	-0.470276	0.000545635	0.376471	0.34178	0.0175038	0.51272	0.480478	0.016885	-0.104007	0.147046	6380	0	0	16	14.3333	12	11	22	17	3	3	15	81272461	R		II	37	MESDC2	Body	MESDC2_Body	chr15	80980119	Autosome	OpenSea	FALSE	FALSE	FALSE	FALSE	FALSE	1	1	cg27518742,cg10853012,cg21525142	MESDC2	Body	E1_E2	1	0.000599	ENSG00000117899	ENST00000560189	23184	0.505296	0.51272	0.480478	0.376471	0.355056	0.34178	hypermethylated	0.357769	0.499498	combinedRank top 10000	1484
cg07078294	85789	chr2	16122580	+	0.281526	0.395675	-0.114148	-0.476696	0.000957734	0.300522	0.270965	0.0164848	0.406578	0.377994	0.0154498	-0.0774727	0.17167	6383	0	0	13.6667	16	12	14	15	17	3	3	2	16122580	F		II	37			_	chr2	15982457	Autosome	OpenSea	TRUE	TRUE	FALSE	FALSE	FALSE	2025-05-02	3	cg07078294			E1_E2	0	0.5	ENSG00000243541	ENST00000498686	NA	0.377994	0.406578	0.402452	0.300522	0.273092	0.270965	hypermethylated	0.281526	0.395675	combinedRank top 10000	1485
cg14322343	415881	chr9	93863472	-	0.387614	0.540779	-0.153165	-0.470106	1.6719e-05	0.39611	0.38304	0.00736541	0.548518	0.532803	0.00786037	-0.136693	0.0673676	6387	0	0	11.3333	10.6667	9	8	13	15	3	3	9	93863472	R		II	37			_	chr9	91101189	Autosome	OpenSea	TRUE	FALSE	FALSE	FALSE	FALSE	0	0	cg14322343			450k_E1_E2	NA	NA	ENSG00000260454	ENST00000563268	NA	0.532803	0.548518	0.541015	0.39611	0.38304	0.383691	hypermethylated	0.387614	0.540779	combinedRank top 10000	1486
cg14276262	132441	chr2	219151568	+	0.225224	0.373366	-0.148142	-0.704688	0.00147591	0.243445	0.202639	0.0207498	0.400381	0.352744	0.0244533	-0.1093	0.194647	6393	0	0	13.6667	12.6667	11	10	16	17	3	3	2	219151568	F		II	37	PNKD	Body	PNKD_Body	chr2	218286844	Autosome	OpenSea	TRUE	FALSE	FALSE	FALSE	FALSE	2025-05-02	2	cg07475654,cg14276262,cg21055139,cg10975975,cg24578623	PNKD	Body	E1_E2	14	0.5	ENSG00000135926	ENST00000453776	64114	0.366972	0.352744	0.400381	0.243445	0.202639	0.229587	hypermethylated	0.225224	0.373366	combinedRank top 10000	1487
cg11235799	714478	chr17	74371760	-	0.276089	0.390181	-0.114092	-0.484189	0.00113668	0.296098	0.263689	0.0174931	0.403341	0.376004	0.0136969	-0.0799055	0.180454	6394	0	0	13.3333	16.3333	11	15	18	18	3	3	17	74371760	R		II	37			_	chr17	76375678	Autosome	OpenSea	TRUE	FALSE	FALSE	FALSE	FALSE	1	1	cg16629741,cg04666728,cg11235799			E1_E2	28	0.0002	ENSG00000161542	ENST00000435555	5635	0.376004	0.391199	0.403341	0.296098	0.268481	0.263689	hypermethylated	0.276089	0.390181	combinedRank top 10000	1488
cg16580934	769513	chr19	52490310	+	0.382381	0.229444	0.152937	0.712567	0.00147625	0.409465	0.363763	0.0239978	0.244209	0.212671	0.0158651	0.119554	0.194647	6397	0	0	17.6667	15	17	12	18	20	3	3	19	52490310	F		II	37	ZNF350	TSS1500	ZNF350_TSS1500	chr19	51987056	Autosome	OpenSea	TRUE	FALSE	FALSE	FALSE	FALSE	2025-05-02	2	cg02573825,cg27565719,cg27654641,cg26498020,cg25782003,cg03577153,cg25835225,cg05017253,cg18649745,cg16580934,cg26146233,cg00428927	ZNF350	TSS200	450k_E1_E2	5	0.047324	ENSG00000256683	ENST00000601430	59348	0.231453	0.244209	0.212671	0.409465	0.363763	0.373916	hypomethylated	0.382381	0.229444	combinedRank top 10000	1489
cg22758143	58303	chr1	172820510	-	0.393503	0.552537	-0.159034	-0.479369	0.00147677	0.413947	0.363915	0.0262393	0.574357	0.532964	0.0207876	-0.119017	0.194647	6400	0	0	11.3333	12	9	4	15	17	3	2	1	172820510	R		II	37			_	chr1	172851369	Autosome	OpenSea	TRUE	TRUE	FALSE	FALSE	FALSE	2025-05-02	3	cg22758143			E1	1	0.002796	ENSG00000224228	ENST00000432694	NA	0.574357	0.55029	0.532964	0.402646	0.413947	0.363915	hypermethylated	0.393503	0.552537	combinedRank top 10000	1490
cg09225861	496689	chr11	65069680	+	0.132094	0.302267	-0.170173	-1.13593	0.00147875	0.143813	0.124164	0.010358	0.326439	0.284176	0.0217778	-0.140362	0.194647	6408	0	0	14	13	8	11	19	17	3	3	11	65069680	F		II	37			_	chr11	65302208	Autosome	OpenSea	TRUE	FALSE	FALSE	FALSE	FALSE	2025-05-02	4	cg09225861			450k_E1_E2	34	0.000599	ENSG00000014138	ENST00000534785	23649	0.284176	0.296187	0.326439	0.143813	0.124164	0.128307	hypermethylated	0.132094	0.302267	combinedRank top 10000	1491
cg05227215	255406	chr5	139057496	-	0.165515	0.368156	-0.202641	-1.10738	0.00147934	0.199503	0.148239	0.0294355	0.398008	0.332242	0.0332996	-0.132739	0.194647	6413	0	0	12	8	12	7	12	10	3	3	5	139057496	R	Grn	I	37	CXXC5	5UTR	CXXC5_5UTR	chr5	139677910	Autosome	Shore	TRUE	FALSE	FALSE	FALSE	FALSE	2025-05-02	4	cg05227215	CXXC5	5UTR	450k_E1_E2	2	0.145268	ENSG00000171604	ENST00000511457	51523	0.374218	0.398008	0.332242	0.148804	0.199503	0.148239	hypermethylated	0.165515	0.368156	combinedRank top 10000	1492
cg06963503	292793	chr6	35331259	+	0.407565	0.568071	-0.160506	-0.469245	0.000243145	0.416243	0.390383	0.0148808	0.579438	0.561331	0.00990045	-0.145088	0.12024	6418	0	0	12.6667	16	8	12	17	22	3	3	6	35331259	F		II	37	PPARD	5UTR	PPARD_5UTR	chr6	35363481	Autosome	OpenSea	TRUE	TRUE	FALSE	FALSE	FALSE	2025-05-02	2	cg06963503	PPARD	5UTR	E1	0	0.007788	ENSG00000112033	ENST00000540939	5467	0.561331	0.563445	0.579438	0.416243	0.41607	0.390383	hypermethylated	0.407565	0.568071	combinedRank top 10000	1493
cg16838957	170607	chr3	123038798	+	0.293853	0.410635	-0.116782	-0.469196	0.000547891	0.296098	0.290241	0.00315837	0.41873	0.401811	0.00848301	-0.105713	0.147293	6420	0	0	11	12.3333	7	10	17	14	3	3	3	123038798	F		II	37	ADCY5	Body	ADCY5_Body	chr3	123319950	Autosome	OpenSea	TRUE	FALSE	FALSE	FALSE	FALSE	1	1	cg16838957	ADCY5	Body	E1_E2	1	0.0002	ENSG00000173175	ENST00000468683	111	0.401811	0.41873	0.411365	0.295219	0.290241	0.296098	hypermethylated	0.293853	0.410635	combinedRank top 10000	1494
cg11176053	371721	chr8	6420963	+	0.376656	0.525256	-0.1486	-0.469179	0.000437135	0.386862	0.362821	0.0124244	0.541594	0.507457	0.0171156	-0.120594	0.138453	6421	0	0	16	10.6667	16	10	16	12	3	3	8	6420963	F		II	37	ANGPT2	TSS200	ANGPT2_TSS200	chr8	6563441	Autosome	Shelf	TRUE	FALSE	FALSE	FALSE	FALSE	2025-05-02	2	cg02548132,cg24670715,cg02402368,cg03631656,cg13548314,cg10395101,cg11176053,cg24519108	ANGPT2	5UTR	E1_E2	15	0.0002	ENSG00000091879	ENST00000325203	285	0.526716	0.541594	0.507457	0.386862	0.362821	0.380284	hypermethylated	0.376656	0.525256	combinedRank top 10000	1495
cg15062139	793596	chr20	58347476	+	0.504274	0.701846	-0.197572	-0.469027	5.49309e-05	0.511281	0.497746	0.00677995	0.711593	0.689916	0.0110022	-0.178635	0.0879519	6428	0	0	13	11	10	6	16	14	3	3	20	58347476	F		II	37	PHACTR3	Body	PHACTR3_Body	chr20	59772420	Autosome	OpenSea	TRUE	FALSE	FALSE	FALSE	FALSE	2025-05-02	2	cg15062139	PHACTR3	Body	E1_E2	0	0.000998	ENSG00000087495	ENST00000361300	116154	0.711593	0.704029	0.689916	0.511281	0.503796	0.497746	hypermethylated	0.504274	0.701846	combinedRank top 10000	1496
cg17705647	603687	chr14	89866189	-	0.139596	0.282499	-0.142903	-0.967358	0.00148253	0.14202	0.136983	0.00252384	0.294818	0.271688	0.0116381	-0.129669	0.194647	6429	0	0	13.3333	18	10	13	15	23	3	3	14	89866189	R		II	37	FOXN3	Body	FOXN3_Body	chr14	89399844	Autosome	OpenSea	TRUE	FALSE	FALSE	FALSE	FALSE	2025-05-02	3	cg05347794,cg17705647,cg10007431,cg03152456	FOXN3	Body	E1_E2	1	0.006789	ENSG00000258699	ENST00000556926	NA	0.280992	0.294818	0.271688	0.136983	0.14202	0.139786	hypermethylated	0.139596	0.282499	combinedRank top 10000	1497
cg20060846	20657	chr1	31643881	-	0.173845	0.287646	-0.113801	-0.695107	0.00126086	0.193645	0.159569	0.0176966	0.301493	0.275881	0.0129326	-0.082236	0.185276	6435	0	0	8.66667	10	6	9	13	11	3	3	1	31643881	R		II	37			_	chr1	31171033	Autosome	OpenSea	TRUE	TRUE	FALSE	FALSE	FALSE	0	0	cg20060846			E1_E2	NA	NA	ENSG00000225142	ENST00000441274	NA	0.285564	0.275881	0.301493	0.193645	0.168321	0.159569	hypermethylated	0.173845	0.287646	combinedRank top 10000	1498
cg24427887	292107	chr6	34037770	+	0.34391	0.479838	-0.135928	-0.468923	0.000204187	0.348195	0.336594	0.00636692	0.491001	0.469428	0.0108061	-0.121233	0.115681	6436	0	0	15.3333	14.3333	7	12	22	18	3	3	6	34037770	F		II	37	GRM4	Body	GRM4_Body	chr6	34069992	Autosome	OpenSea	FALSE	FALSE	TRUE	FALSE	FALSE	2025-05-02	3	cg24427887,cg04207231	GRM4	Body	E1_E2	21	0.078874	ENSG00000221779	ENST00000408852	NA	0.469428	0.491001	0.479086	0.346941	0.348195	0.336594	hypermethylated	0.34391	0.479838	combinedRank top 10000	1499
cg09290735	398290	chr8	125985757	-	0.864133	0.621652	0.242482	0.468724	8.11656e-05	0.883801	0.85159	0.017247	0.641188	0.604137	0.0186084	0.210401	0.0963446	6442	0	0	10.6667	7.66667	7	7	15	8	3	3	8	125985757	R	Grn	I	37	ZNF572	5UTR	ZNF572_5UTR	chr8	124973514	Autosome	OpenSea	TRUE	FALSE	FALSE	FALSE	FALSE	0	0	cg11872342,cg01753359,cg24838654,cg19633475,cg18023401,cg09290735,cg11497957,cg12738197	ZNF572	TSS200	450k_E1_E2	NA	NA	ENSG00000180938	ENST00000319286	137209	0.641188	0.604137	0.61963	0.85159	0.883801	0.857009	hypomethylated	0.864133	0.621652	combinedRank top 10000	1500
cg15903872	207762	chr4	77173523	+	0.345061	0.4835	-0.138439	-0.474985	0.00148626	0.361935	0.333444	0.0149553	0.489403	0.478295	0.00558665	-0.11636	0.194753	6442	0	0	10.3333	14	9	10	12	17	3	3	4	77173523	F		II	37	FAM47E	Body	FAM47E_Body	chr4	76252369	Autosome	Shore	TRUE	TRUE	FALSE	FALSE	FALSE	0	0	cg22074950,cg01520956,cg15903872	FAM47E	Body	E1_E2	NA	NA	ENSG00000189157	ENST00000424749	100129583	0.482803	0.478295	0.489403	0.361935	0.333444	0.339804	hypermethylated	0.345061	0.4835	combinedRank top 10000	1501
cg00922915	516186	chr11	122238691	-	0.459383	0.639524	-0.180141	-0.468618	0.000379446	0.476827	0.447676	0.0153991	0.660784	0.620351	0.0202968	-0.143524	0.134143	6443	0	0	11	13.3333	10	11	13	16	3	3	11	122238691	R		II	37			_	chr11	122367982	Autosome	OpenSea	TRUE	FALSE	FALSE	FALSE	FALSE	2025-05-02	4	cg12505289,cg00922915,cg05651756,cg12026561			E1	1	0.010184	ENSG00000255090	ENST00000527474	NA	0.620351	0.660784	0.637436	0.476827	0.453645	0.447676	hypermethylated	0.459383	0.639524	combinedRank top 10000	1502
cg07599952	259355	chr5	148533711	-	0.265508	0.464641	-0.199134	-0.784745	0.00148896	0.268618	0.261798	0.00344932	0.475638	0.446087	0.0161599	-0.177469	0.19496	6447	0	0	15.6667	10.3333	12	10	22	11	3	3	5	148533711	R		II	37	ABLIM3	5UTR	ABLIM3_5UTR	chr5	149154147	Autosome	OpenSea	TRUE	TRUE	FALSE	FALSE	FALSE	1	1	cg07599952,cg09068998,cg12302647	ABLIM3	5UTR	E1_E2	20	0.5	ENSG00000173210	ENST00000508983	22885	0.475638	0.472199	0.446087	0.268618	0.266107	0.261798	hypermethylated	0.265508	0.464641	combinedRank top 10000	1503
cg10092257	726088	chr18	19476959	+	0.563544	0.404512	0.159032	0.468489	2.55273e-06	0.56631	0.558325	0.00452259	0.409375	0.399239	0.00508041	0.14895	0.0457793	6450	0	0	14.6667	13.6667	11	10	18	17	3	3	18	19476959	F		II	37			_	chr18	21896997	Autosome	Island	FALSE	FALSE	TRUE	FALSE	FALSE	2025-05-02	2	cg18348654,cg21235532,cg10092257,cg07669403,cg16044372			450k_E1_E2	18	0.465855	ENSG00000264149	ENST00000583436	NA	0.409375	0.399239	0.404924	0.56631	0.558325	0.565997	hypomethylated	0.563544	0.404512	combinedRank top 10000	1504
cg11583218	417559	chr9	98919035	+	0.203521	0.317235	-0.113714	-0.615949	0.00126171	0.221312	0.186204	0.0175587	0.326937	0.303086	0.0125317	-0.0817746	0.185276	6451	0	0	10.6667	10.6667	9	6	13	14	3	3	9	98919035	F		II	37			_	chr9	96156752	Autosome	OpenSea	TRUE	FALSE	FALSE	FALSE	FALSE	2025-05-02	2	cg12703358,cg11583218,cg06544915			E1_E2	29	0.0002	ENSG00000224546	ENST00000432132	NA	0.321683	0.303086	0.326937	0.221312	0.203048	0.186204	hypermethylated	0.203521	0.317235	combinedRank top 10000	1505
cg15054274	166804	chr3	105072683	+	0.0985378	0.457371	-0.358834	-2.10637	0.00149173	0.104949	0.0934954	0.00584827	0.487493	0.430347	0.0286987	-0.325398	0.194972	6456	0	0	11.6667	9	11	3	12	12	3	2	3	105072683	F		II	37			_	chr3	105353838	Autosome	Island	TRUE	FALSE	FALSE	FALSE	FALSE	2025-05-02	3	cg23058405,cg15054274			450k_E1_E2	20	0.002995	ENSG00000243635	ENST00000486888	NA	0.454274	0.487493	0.430347	0.104949	0.0971688	0.0934954	hypermethylated	0.0985378	0.457371	combinedRank top 10000	1506
cg11404544	29853	chr1	50571816	+	0.238496	0.379212	-0.140716	-0.647335	0.00149281	0.255315	0.214518	0.02132	0.397909	0.353694	0.0228834	-0.098379	0.194972	6460	0	0	12.3333	10.3333	9	6	18	16	3	3	1	50571816	F	Red	I	37	ELAVL4	Body	ELAVL4_Body	chr1	50106143	Autosome	OpenSea	FALSE	FALSE	TRUE	TRUE	FALSE	1	1	cg05226390,cg11404544,cg26888153,cg09656981,cg18691626,cg15322801	ELAVL4	Body	450k_E1_E2	21	0.0002	ENSG00000162374	ENST00000463650	1996	0.397909	0.353694	0.386034	0.245656	0.255315	0.214518	hypermethylated	0.238496	0.379212	combinedRank top 10000	1507
cg15111699	321850	chr6	169350747	-	0.444334	0.618503	-0.174169	-0.468167	4.97273e-05	0.453976	0.435713	0.00917422	0.622657	0.612228	0.00552848	-0.158252	0.0860793	6460	0	0	11.6667	11	7	9	17	13	3	3	6	169350747	R		II	37			_	chr6	168950651	Autosome	OpenSea	FALSE	FALSE	FALSE	FALSE	FALSE	1	1	cg15111699,cg09620689			E1_E2	23	0.0002	ENSG00000235815	ENST00000436492	NA	0.612228	0.622657	0.620624	0.453976	0.435713	0.443313	hypermethylated	0.444334	0.618503	combinedRank top 10000	1508
cg11444607	96562	chr2	55509150	+	0.694008	0.498931	0.195077	0.468122	0.000458758	0.69678	0.69063	0.00311934	0.511098	0.490284	0.0108447	0.179532	0.140533	6462	0	0	11.6667	12	9	9	15	16	3	3	2	55509150	F	Red	I	37	PRDXDD1P	TSS1500	PRDXDD1P_TSS1500	chr2	55282013	Autosome	Shore	FALSE	FALSE	TRUE	TRUE	FALSE	1	1	cg02642298,cg11444607,cg11806442,cg17765304,cg15687447	PRDXDD1P	TSS1500	450k_E1	43	0.000399	ENSG00000085760	ENST00000441307	4528	0.490284	0.495411	0.511098	0.69678	0.694615	0.69063	hypomethylated	0.694008	0.498931	combinedRank top 10000	1509
cg01031101	279934	chr6	28227091	+	0.723277	0.520106	0.203171	0.468077	6.79367e-05	0.728256	0.716857	0.00583411	0.530187	0.509063	0.0105947	0.18667	0.092922	6463	0	0	11.3333	10	5	8	17	14	3	3	6	28227091	F	Red	I	37	NKAPL	TSS200	NKAPL_TSS200	chr6	28259312	Autosome	Island	TRUE	TRUE	FALSE	FALSE	FALSE	1	1	cg25841534,cg16645473,cg07708221,cg21251018,cg00765128,cg18979916,cg13997680,cg17384889,cg18694169,cg10253847,cg01031101,cg09523275,cg18675097,cg10055566	NKAPL	5UTR	450k_E1_E2	7	0.002796	ENSG00000187626	ENST00000423974	387032	0.509063	0.521067	0.530187	0.728256	0.716857	0.724717	hypomethylated	0.723277	0.520106	combinedRank top 10000	1510
cg05869417	655206	chr16	27234419	-	0.419691	0.58429	-0.164599	-0.467867	0.000744127	0.441181	0.396171	0.0225735	0.602429	0.563212	0.019773	-0.122031	0.159829	6471	0	0	13.6667	13	11	9	18	15	3	3	16	27234419	R		II	37			_	chr16	27223097	Autosome	OpenSea	TRUE	FALSE	FALSE	FALSE	FALSE	2025-05-02	2	cg05869417			450k_E1_E2	43	0.331669	ENSG00000155666	ENST00000569592	79831	0.587228	0.602429	0.563212	0.441181	0.421721	0.396171	hypermethylated	0.419691	0.58429	combinedRank top 10000	1511
cg26620147	541228	chr12	58210716	-	0.0862676	0.199814	-0.113547	-1.12399	0.000936894	0.0993358	0.0734238	0.0129575	0.213551	0.181489	0.0165159	-0.0821534	0.170348	6479	0	0	13.6667	15	11	12	17	19	3	3	12	58210716	R		II	37	AVIL	TSS1500	AVIL_TSS1500	chr12	57816932	Autosome	OpenSea	TRUE	FALSE	FALSE	FALSE	FALSE	2025-05-02	3	cg04046364,cg26620147,cg06317209	AVIL	TSS1500	450k_E1_E2	2	0.000399	ENSG00000135407	ENST00000257861	10677	0.213551	0.181489	0.204403	0.0734238	0.0993358	0.0860431	hypermethylated	0.0862676	0.199814	combinedRank top 10000	1512
cg24363299	750200	chr19	15391923	-	0.371513	0.542058	-0.170544	-0.533085	0.00149775	0.390793	0.353876	0.0185133	0.572295	0.519571	0.0272033	-0.128778	0.194981	6480	0	0	19.6667	15.3333	14	12	26	18	3	3	19	15391923	R		II	37	BRD4	TSS1500	BRD4_TSS1500	chr19	15281111	Autosome	OpenSea	TRUE	FALSE	FALSE	FALSE	FALSE	2025-05-02	2	cg24363299,cg08044694,cg10377921,cg01982627	BRD4	TSS1500	E1_E2	12	0.000998	ENSG00000141867	ENST00000263377	23476	0.519571	0.534306	0.572295	0.390793	0.353876	0.369871	hypermethylated	0.371513	0.542058	combinedRank top 10000	1513
cg16694664	358030	chr7	129414317	+	0.300282	0.419066	-0.118783	-0.467617	0.0012689	0.318472	0.290749	0.0157588	0.438258	0.400602	0.0188383	-0.0821304	0.185557	6481	0	0	10	14.3333	6	12	13	16	3	3	7	129414317	F		II	37			_	chr7	129774476	Autosome	Shelf	TRUE	FALSE	FALSE	FALSE	FALSE	2025-05-02	3	cg02245212,cg16694664,cg09537448,cg13374528,cg09388414,cg24616828,cg03446876,cg08100535,cg01877565,cg06242719,cg03104765,cg00314904,cg18161285,cg16321266	MIR183	TSS200	450k_E1_E2	0	0.000399	ENSG00000207990	ENST00000385255	406958	0.400602	0.418337	0.438258	0.318472	0.290749	0.291625	hypermethylated	0.300282	0.419066	combinedRank top 10000	1514
cg21677831	127539	chr2	198663058	+	0.150569	0.301452	-0.150884	-0.955821	0.0014982	0.160691	0.131566	0.0164686	0.322545	0.275177	0.0241056	-0.114486	0.194981	6484	0	0	15.3333	14.3333	12	11	19	17	3	3	2	198663058	F		II	37			_	chr2	197798333	Autosome	OpenSea	TRUE	FALSE	FALSE	FALSE	FALSE	2025-05-02	2	cg21677831			E1_E2	1	0.000399	ENSG00000152430	ENST00000486206	66037	0.306635	0.275177	0.322545	0.159449	0.160691	0.131566	hypermethylated	0.150569	0.301452	combinedRank top 10000	1515
cg26450860	559991	chr12	125413164	+	0.753848	0.542422	0.211426	0.467515	3.23213e-05	0.762312	0.742313	0.0103474	0.557046	0.53461	0.0126742	0.185267	0.0771275	6484	0	0	17	16	14	12	21	19	3	3	12	125413164	F		II	37			_	chr12	124928617	Autosome	Island	TRUE	FALSE	FALSE	FALSE	FALSE	1	1	cg10855395,cg26450860,cg21125503			450k_E1_E2	36	0.003994	ENSG00000150991	ENST00000542416	7316	0.53561	0.557046	0.53461	0.756921	0.762312	0.742313	hypomethylated	0.753848	0.542422	combinedRank top 10000	1516
cg00128690	391121	chr8	93092072	-	0.383821	0.534542	-0.150721	-0.467504	2.16845e-05	0.38896	0.375498	0.00727379	0.543569	0.527276	0.00828804	-0.138316	0.0712109	6485	0	0	11.6667	13.6667	9	12	15	16	3	3	8	93092072	R		II	37	RUNX1T1	5UTR	RUNX1T1_5UTR	chr8	92079843	Autosome	OpenSea	FALSE	FALSE	FALSE	FALSE	FALSE	2025-05-02	3	cg00128690	RUNX1T1	5UTR	E1_E2	14	0.01218	ENSG00000079102	ENST00000265814	862	0.53278	0.543569	0.527276	0.38896	0.375498	0.387004	hypermethylated	0.383821	0.534542	combinedRank top 10000	1517
cg17958516	453489	chr10	80952606	+	0.391164	0.544693	-0.153529	-0.467497	1.84749e-05	0.399709	0.384341	0.00782715	0.55198	0.536194	0.00796218	-0.136486	0.0681077	6486	0	0	16.6667	14.6667	11	10	22	21	3	3	10	80952606	F		II	37	ZMIZ1	5UTR	ZMIZ1_5UTR	chr10	79192848	Autosome	OpenSea	TRUE	FALSE	FALSE	FALSE	FALSE	0	0	cg15121731,cg17958516	ZMIZ1	5UTR	450k_E1_E2	NA	NA	ENSG00000108175	ENST00000334512	57178	0.536194	0.545905	0.55198	0.399709	0.384341	0.389442	hypermethylated	0.391164	0.544693	combinedRank top 10000	1518
cg12414181	631904	chr15	75287860	-	0.172146	0.350858	-0.178712	-0.986336	0.00149913	0.197977	0.147559	0.0252321	0.378446	0.319566	0.0296141	-0.121589	0.194981	6489	0	0	14.3333	12.6667	12	11	17	14	3	3	15	75287860	R	Grn	I	37	SCAMP5	TSS200	SCAMP5_TSS200	chr15	74995518	Autosome	Island	TRUE	TRUE	FALSE	FALSE	FALSE	2025-05-02	3	cg01701819,cg09165964,cg12414181,cg00629941,cg01648509,cg22454588	SCAMP5	TSS200	450k_E1_E2	40	0.376398	ENSG00000199580	ENST00000362710	NA	0.319566	0.378446	0.354562	0.197977	0.170902	0.147559	hypermethylated	0.172146	0.350858	combinedRank top 10000	1519
cg24553987	277130	chr6	21200615	+	0.332116	0.462989	-0.130874	-0.467325	0.00023882	0.3454	0.323152	0.0117369	0.471386	0.456865	0.00752213	-0.111465	0.119672	6490	0	0	11.3333	12	10	10	13	15	3	3	6	21200615	F		II	37	CDKAL1	Body	CDKAL1_Body	chr6	21200383	Autosome	OpenSea	TRUE	FALSE	FALSE	FALSE	FALSE	0	0	cg07905141,cg24553987,cg15285513	CDKAL1	Body	E1_E2	NA	NA	ENSG00000252046	ENST00000516237	NA	0.456865	0.460717	0.471386	0.3454	0.323152	0.327794	hypermethylated	0.332116	0.462989	combinedRank top 10000	1520
cg06567612	815882	chr22	36986025	-	0.418342	0.582198	-0.163857	-0.467318	0.000325402	0.430247	0.397802	0.0178624	0.5931	0.562833	0.0168149	-0.132586	0.127886	6491	0	0	16	19.3333	14	15	18	24	3	3	22	36986025	R		II	37	CACNG2	Body	CACNG2_Body	chr22	36589977	Autosome	OpenSea	TRUE	FALSE	FALSE	FALSE	FALSE	1	1	cg06567612	CACNG2	Body	E1_E2	1	0.000399	ENSG00000166862	ENST00000480002	10369	0.562833	0.590661	0.5931	0.430247	0.426976	0.397802	hypermethylated	0.418342	0.582198	combinedRank top 10000	1521
cg00993786	807327	chr22	17859405	+	0.114895	0.228367	-0.113472	-0.932473	8.77112e-05	0.123646	0.106952	0.0083763	0.235324	0.223993	0.00609075	-0.100347	0.0978056	6493	0	0	15	13.6667	13	11	17	15	3	3	22	17859405	F		II	37	CECR2	5UTR	CECR2_5UTR	chr22	17379459	Autosome	OpenSea	TRUE	FALSE	FALSE	FALSE	FALSE	2025-05-02	3	cg00993786	CECR2	5UTR	E1_E2	11	0.000399	ENSG00000099954	ENST00000400585	27443	0.225784	0.235324	0.223993	0.123646	0.114086	0.106952	hypermethylated	0.114895	0.228367	combinedRank top 10000	1522
cg01008023	467890	chr10	126717228	+	0.350379	0.488197	-0.137818	-0.467202	0.000522252	0.35383	0.345092	0.00464912	0.499927	0.478154	0.0109842	-0.124324	0.145383	6498	0	0	11.6667	12.3333	8	11	14	13	3	3	10	126717228	F		II	37	CTBP2	TSS1500	CTBP2_TSS1500	chr10	125028658	Autosome	Shore	TRUE	FALSE	FALSE	FALSE	FALSE	1	1	cg02294138,cg17747450,cg01008023,cg02631583,cg22769890	CTBP2	TSS1500	E1_E2	0	0.0002	ENSG00000175029	ENST00000493552	1488	0.478154	0.499927	0.486511	0.35383	0.352214	0.345092	hypermethylated	0.350379	0.488197	combinedRank top 10000	1523
cg02754684	118222	chr2	152094240	+	0.307573	0.429021	-0.121448	-0.467201	0.00135123	0.321057	0.295867	0.0126889	0.433401	0.423939	0.00476972	-0.102882	0.189684	6499	0	0	14	8	12	5	15	10	3	3	2	152094240	F		II	37			_	chr2	151237725	Autosome	OpenSea	TRUE	FALSE	FALSE	FALSE	FALSE	2025-05-02	2	cg02754684			E1_E2	0	0.0002	ENSG00000236885	ENST00000447078	NA	0.429724	0.423939	0.433401	0.321057	0.305796	0.295867	hypermethylated	0.307573	0.429021	combinedRank top 10000	1524
cg17065850	542943	chr12	67807625	-	0.191713	0.306358	-0.114645	-0.649252	0.00150261	0.202596	0.176719	0.0134195	0.325055	0.287744	0.0186557	-0.085148	0.195047	6503	0	0	17.3333	14.3333	14	12	19	17	3	3	12	67807625	R		II	37			_	chr12	67413844	Autosome	OpenSea	TRUE	FALSE	FALSE	FALSE	FALSE	2025-05-02	3	cg17065850			450k_E1_E2	1	0.000998	ENSG00000256037	ENST00000542687	NA	0.325055	0.287744	0.306276	0.195826	0.176719	0.202596	hypermethylated	0.191713	0.306358	combinedRank top 10000	1525
cg14997592	298346	chr6	49681178	+	0.523867	0.369695	0.154172	0.49164	0.00150591	0.542635	0.508817	0.0172128	0.374982	0.362164	0.0066973	0.133835	0.195157	6514	0	0	13.6667	12.6667	9	9	18	18	3	3	6	49681178	F		II	37	CRISP2	5UTR	CRISP2_5UTR	chr6	49713464	Autosome	OpenSea	TRUE	FALSE	FALSE	FALSE	FALSE	2025-05-02	3	cg14997592,cg04595372,cg25390787	CRISP2	5UTR	450k_E1_E2	1	0.004792	ENSG00000112077	ENST00000229810	6005	0.362164	0.374982	0.37194	0.508817	0.52015	0.542635	hypomethylated	0.523867	0.369695	combinedRank top 10000	1526
cg00260937	357612	chr7	128520193	+	0.0887852	0.220897	-0.132111	-1.22488	0.00150686	0.103569	0.063682	0.0218543	0.242863	0.20802	0.0191172	-0.104451	0.195198	6517	0	0	13.3333	14	9	12	17	17	3	3	7	128520193	F		II	37	KCP	Body	KCP_Body	chr7	128880138	Autosome	OpenSea	TRUE	FALSE	FALSE	FALSE	FALSE	0	0	cg00260937	KCP	Body	450k_E1_E2	NA	NA	ENSG00000135253	ENST00000460528	375616	0.20802	0.211807	0.242863	0.063682	0.103569	0.0991048	hypermethylated	0.0887852	0.220897	combinedRank top 10000	1527
cg19193384	693979	chr17	30244184	-	0.556905	0.800343	-0.243438	-0.515425	0.00150767	0.558388	0.555533	0.00143068	0.816794	0.782953	0.0169402	-0.224565	0.195213	6520	0	0	12	10	10	4	13	13	3	2	17	30244184	R	Grn	I	37			_	chr17	31917164	Autosome	Island	TRUE	FALSE	FALSE	FALSE	FALSE	2025-05-02	3	cg19193384,cg12193833,cg23018236,cg13870426			450k_E1_E2	4	0.000399	ENSG00000108651	ENST00000261708	55813	0.801281	0.816794	0.782953	0.556794	0.558388	0.555533	hypermethylated	0.556905	0.800343	combinedRank top 10000	1528
cg00387390	512367	chr11	114099630	-	0.23847	0.414872	-0.176402	-0.773956	0.00151058	0.271398	0.2156	0.0292271	0.440844	0.398651	0.0227238	-0.127253	0.19532	6529	0	0	12.6667	11	7	6	20	16	3	3	11	114099630	R		II	37	ZBTB16	Body	ZBTB16_Body	chr11	114228907	Autosome	OpenSea	TRUE	FALSE	FALSE	FALSE	FALSE	2025-05-02	2	cg09586060,cg07279485,cg00387390	ZBTB16	Body	E1_E2	14	0.001797	ENSG00000109906	ENST00000545851	7704	0.440844	0.405121	0.398651	0.271398	0.2156	0.228413	hypermethylated	0.23847	0.414872	combinedRank top 10000	1529
cg25362903	187516	chr3	189209499	-	0.443067	0.676201	-0.233134	-0.598906	0.00151103	0.45799	0.424081	0.0173162	0.67889	0.67381	0.00255336	-0.215819	0.195337	6530	0	0	18.6667	18.6667	15	16	21	21	3	3	3	189209499	R		II	37			_	chr3	189491709	Autosome	OpenSea	FALSE	FALSE	TRUE	FALSE	FALSE	1	1	cg25362903			E1_E2	14	0.0002	ENSG00000188001	ENST00000481307	285386	0.67381	0.67889	0.675904	0.45799	0.447131	0.424081	hypermethylated	0.443067	0.676201	combinedRank top 10000	1530
cg19160130	506353	chr11	82681574	-	0.82138	0.591732	0.229648	0.466387	0.000108779	0.843061	0.809011	0.0188389	0.609943	0.573976	0.0179882	0.199068	0.100697	6533	0	0	9	10	8	7	10	12	3	3	11	82681574	R	Grn	I	37			_	chr11	82970531	Autosome	OpenSea	FALSE	FALSE	FALSE	FALSE	FALSE	0	0	cg19160130			450k_E1_E2	NA	NA	ENSG00000242279	ENST00000474462	NA	0.609943	0.591277	0.573976	0.843061	0.812067	0.809011	hypomethylated	0.82138	0.591732	combinedRank top 10000	1531
cg08668316	191106	chr4	380157	-	0.430166	0.597986	-0.16782	-0.465991	0.000519786	0.453936	0.415955	0.0207168	0.615846	0.58495	0.0160029	-0.131014	0.145383	6542	0	0	8.33333	12.3333	5	9	11	16	3	3	4	380157	R	Red	I	37			_	chr4	386367	Autosome	Island	TRUE	FALSE	FALSE	FALSE	FALSE	2025-05-02	3	cg08668316,cg23536681,cg06594404,cg11725718			450k_E1_E2	5	0.008786	ENSG00000131127	ENST00000579770	7700	0.58495	0.593161	0.615846	0.415955	0.420606	0.453936	hypermethylated	0.430166	0.597986	combinedRank top 10000	1532
cg04227985	372582	chr8	9009105	+	0.476111	0.34195	0.13416	0.465913	0.00030422	0.48763	0.469303	0.0100306	0.355756	0.327924	0.0139172	0.113547	0.126126	6550	0	0	7.66667	11	6	9	11	12	3	3	8	9009105	F	Red	I	37	PPP1R3B	TSS1500	PPP1R3B_TSS1500	chr8	9151594	Autosome	Island	TRUE	FALSE	FALSE	FALSE	FALSE	2025-05-02	5	cg19508701,cg13180110,cg10347799,cg12924137,cg23433113,cg10317098,cg19422304,cg10186992,cg01092561,cg03451855,cg04227985	PPP1R3B	5UTR	450k_E1_E2	1	0.134385	ENSG00000173281	ENST00000519699	79660	0.342171	0.355756	0.327924	0.48763	0.471399	0.469303	hypomethylated	0.476111	0.34195	combinedRank top 10000	1533
cg13976375	24477	chr1	39281613	-	0.258477	0.382326	-0.123848	-0.54725	0.00151892	0.275343	0.239815	0.0178317	0.393171	0.373676	0.00993091	-0.0983338	0.195633	6554	0	0	14.6667	16	9	15	19	17	3	3	1	39281613	R		II	37			_	chr1	38815940	Autosome	Shore	TRUE	FALSE	FALSE	FALSE	TRUE	2025-05-02	2	cg13976375,cg23237972,cg13202591,cg19224645			450k_E1_E2	24	0.5	ENSG00000215895	ENST00000442006	NA	0.373676	0.393171	0.38013	0.275343	0.239815	0.260274	hypermethylated	0.258477	0.382326	combinedRank top 10000	1534
cg12066409	107594	chr2	101595462	-	0.312716	0.435641	-0.122925	-0.465615	0.0010451	0.31967	0.299502	0.0114493	0.449501	0.416144	0.017378	-0.0964747	0.176351	6566	0	0	18	14	17	9	19	17	3	3	2	101595462	R		II	37	NPAS2	Body	NPAS2_Body	chr2	100978999	Autosome	OpenSea	TRUE	FALSE	FALSE	FALSE	FALSE	1	1	cg12066409,cg09681708	NPAS2	Body	E1	1	0.000399	ENSG00000230140	ENST00000433012	NA	0.449501	0.416144	0.441277	0.31967	0.299502	0.318977	hypermethylated	0.312716	0.435641	combinedRank top 10000	1535
cg00549219	267911	chr5	177370476	-	0.270368	0.38467	-0.114302	-0.493326	0.00152334	0.285901	0.256611	0.0147255	0.392661	0.37988	0.0069658	-0.0939793	0.195744	6568	0	0	14	12.6667	13	10	16	15	3	3	5	177370476	R		II	37			_	chr5	177943474	Autosome	Shore	FALSE	FALSE	TRUE	FALSE	FALSE	0	0	cg00549219,cg12513616			450k_E1	NA	NA	ENSG00000250101	ENST00000511650	NA	0.381469	0.37988	0.392661	0.285901	0.256611	0.268592	hypermethylated	0.270368	0.38467	combinedRank top 10000	1536
cg13749939	474197	chr11	796434	+	0.352054	0.489907	-0.137853	-0.465455	0.00124378	0.370824	0.339271	0.016607	0.49794	0.482129	0.00790818	-0.111305	0.185022	6572	0	0	12.3333	11.6667	11	8	13	14	3	3	11	796434	F		II	37	SLC25A22	TSS1500	SLC25A22_TSS1500	chr11	796433	Autosome	Shore	TRUE	FALSE	FALSE	FALSE	TRUE	1	1	cg02973416,cg16709110,cg10970251,cg13749939,cg14346561,cg27031283,cg10665488,cg07080372	SLC25A22	TSS1500	450k_E1_E2	49	0.029752	ENSG00000177542	ENST00000320230	79751	0.482129	0.49794	0.489651	0.346066	0.370824	0.339271	hypermethylated	0.352054	0.489907	combinedRank top 10000	1537
cg00691123	145922	chr3	11632974	+	0.31085	0.432981	-0.122131	-0.465346	0.00104752	0.323636	0.289824	0.0183505	0.441972	0.416124	0.0146092	-0.0924878	0.176513	6578	0	0	9.33333	12.6667	8	9	11	15	3	3	3	11632974	F		II	37	VGLL4	Body	VGLL4_Body	chr3	11591499	Autosome	OpenSea	TRUE	TRUE	FALSE	FALSE	FALSE	1	1	cg00691123	VGLL4	Body	450k_E1_E2	40	0.0002	ENSG00000144560	ENST00000451674	9686	0.440846	0.441972	0.416124	0.323636	0.319089	0.289824	hypermethylated	0.31085	0.432981	combinedRank top 10000	1538
cg25221774	579277	chr13	101173669	-	0.15848	0.271487	-0.113007	-0.740491	0.00111131	0.168036	0.149018	0.00950955	0.283756	0.25394	0.0155934	-0.0859035	0.179315	6579	0	0	16.3333	9	15	6	18	13	3	3	13	101173669	R		II	37	PCCA	Body	PCCA_Body	chr13	100521414	Autosome	OpenSea	TRUE	FALSE	FALSE	FALSE	FALSE	2025-05-02	3	cg24978725,cg25221774,cg04494562,cg05563033,cg08985968,cg18970151,cg12436019	PCCA	Body	450k_E1_E2	17	0.001597	ENSG00000175198	ENST00000428969	5095	0.276765	0.25394	0.283756	0.168036	0.149018	0.158386	hypermethylated	0.15848	0.271487	combinedRank top 10000	1539
cg01324372	819735	chr22	42679577	+	0.227694	0.493173	-0.265479	-1.08195	0.00152982	0.244338	0.203524	0.0214229	0.496833	0.488396	0.00432791	-0.244059	0.195836	6593	0	0	12	10.3333	11	8	13	13	3	3	22	42679577	F	Red	I	37			_	chr22	42283570	Autosome	Island	TRUE	TRUE	FALSE	FALSE	FALSE	0	0	cg25219329,cg01324372,cg13836638			450k_E1_E2	NA	NA	ENSG00000273366	ENST00000609564	NA	0.496833	0.488396	0.49429	0.235222	0.244338	0.203524	hypermethylated	0.227694	0.493173	combinedRank top 10000	1540
cg27389185	758392	chr19	38042123	-	0.752189	0.538532	0.213657	0.474574	0.00153086	0.768058	0.739383	0.0145807	0.539053	0.538023	0.000514938	0.200331	0.195843	6599	0	0	13	16	13	12	13	21	3	3	19	38042123	R		II	37	ZNF540	TSS200	ZNF540_TSS200	chr19	37551220	Autosome	Shore	FALSE	FALSE	TRUE	TRUE	FALSE	1	1	cg20700792,cg23200342,cg17431391,cg27389185,cg09846076,cg03320255,cg15415136,cg03975694	ZNF540	TSS200	27k_450k_E1_E2	48	0.019968	ENSG00000180458	ENST00000316807	NA	0.53852	0.538023	0.539053	0.739383	0.749127	0.768058	hypomethylated	0.752189	0.538532	combinedRank top 10000	1541
cg01932956	654064	chr16	22959525	+	0.418907	0.30081	0.118097	0.46463	3.98532e-05	0.422868	0.414169	0.00440132	0.302448	0.298377	0.00214901	0.111721	0.0803039	6604	0	0	14.3333	13.3333	10	13	21	14	3	3	16	22959525	F	Grn	I	37			_	chr16	22948203	Autosome	Island	TRUE	FALSE	FALSE	FALSE	FALSE	1	1	cg01932956,cg03210314,cg08259413,cg00538458,cg22968966,cg05346440,cg04572085,cg03560660			450k_E1_E2	17	0.000799	ENSG00000122254	ENST00000473392	9956	0.301606	0.302448	0.298377	0.419684	0.422868	0.414169	hypomethylated	0.418907	0.30081	combinedRank top 10000	1542
cg13836638	819736	chr22	42679804	+	0.367701	0.523306	-0.155605	-0.497719	0.00153252	0.384424	0.338576	0.0253153	0.539793	0.495716	0.0240447	-0.111292	0.195858	6605	0	0	11.3333	13	7	10	14	15	3	3	22	42679804	F	Red	I	37			_	chr22	42283797	Autosome	Island	TRUE	FALSE	FALSE	FALSE	FALSE	0	0	cg25219329,cg01324372,cg13836638			450k_E1_E2	NA	NA	ENSG00000273366	ENST00000609564	NA	0.539793	0.534409	0.495716	0.384424	0.380102	0.338576	hypermethylated	0.367701	0.523306	combinedRank top 10000	1543
cg21746109	326614	chr7	2558087	-	0.130888	0.243762	-0.112874	-0.848927	0.00142091	0.148925	0.120416	0.0156877	0.265029	0.232254	0.0184385	-0.0833298	0.192359	6605	0	0	11.6667	13.6667	7	9	15	17	3	3	7	2558087	R		II	37	LFNG	5UTR	LFNG_5UTR	chr7	2518452	Autosome	Shore	TRUE	FALSE	FALSE	FALSE	FALSE	1	1	cg21746109,cg14602936,cg27658089,cg20161791,cg08947335,cg06368153,cg17130815	LFNG	TSS1500	E1_E2	33	0.0002	ENSG00000106003	ENST00000402045	3955	0.265029	0.234002	0.232254	0.120416	0.123323	0.148925	hypermethylated	0.130888	0.243762	combinedRank top 10000	1544
cg18131582	61329	chr1	183912305	-	0.232265	0.345051	-0.112786	-0.551441	0.000688916	0.248179	0.21916	0.0147121	0.361667	0.336663	0.0143896	-0.0884835	0.156906	6616	0	0	17	19	13	12	19	28	3	3	1	183912305	R		II	37	GLT25D2	Body	GLT25D2_Body	chr1	183943170	Autosome	OpenSea	TRUE	FALSE	FALSE	FALSE	FALSE	2025-05-02	2	cg18131582	GLT25D2	Body	450k_E1_E2	2	0.006989	ENSG00000198756	ENST00000486375	23127	0.336663	0.336824	0.361667	0.248179	0.229456	0.21916	hypermethylated	0.232265	0.345051	combinedRank top 10000	1545
cg11330835	127224	chr2	197870443	-	0.474274	0.658108	-0.183834	-0.464257	0.00110824	0.49266	0.451257	0.0210866	0.667946	0.648078	0.00993525	-0.155418	0.179197	6617	0	0	12.6667	10	11	9	14	11	3	3	2	197870443	R		II	37	ANKRD44	Body	ANKRD44_Body	chr2	197005718	Autosome	OpenSea	TRUE	FALSE	FALSE	FALSE	FALSE	1	1	cg11330835,cg14631016	ANKRD44	Body	E1_E2	4	0.0002	ENSG00000065413	ENST00000448801	91526	0.648078	0.6583	0.667946	0.49266	0.478907	0.451257	hypermethylated	0.474274	0.658108	combinedRank top 10000	1546
cg19633475	398288	chr8	125985497	-	0.767289	0.553433	0.213856	0.464207	8.3191e-05	0.785745	0.754127	0.0164603	0.571071	0.542103	0.0154797	0.183057	0.0973418	6619	0	0	11.6667	13.3333	8	11	15	17	3	3	8	125985497	R		II	37	ZNF572	TSS200	ZNF572_TSS200	chr8	124973254	Autosome	OpenSea	TRUE	FALSE	FALSE	FALSE	FALSE	2025-05-02	2	cg11872342,cg01753359,cg24838654,cg19633475,cg18023401,cg09290735,cg11497957,cg12738197	ZNF572	TSS200	E1_E2	19	0.003195	ENSG00000249816	ENST00000530549	157381	0.547125	0.571071	0.542103	0.761994	0.785745	0.754127	hypomethylated	0.767289	0.553433	combinedRank top 10000	1547
cg04019364	217456	chr4	141056742	-	0.245901	0.358629	-0.112728	-0.526583	0.000717227	0.263428	0.235653	0.0152512	0.374451	0.350194	0.0137125	-0.0867663	0.158719	6628	0	0	12	11	10	6	15	14	3	3	4	141056742	R		II	37	MAML3	Body	MAML3_Body	chr4	140135587	Autosome	OpenSea	TRUE	FALSE	FALSE	FALSE	FALSE	2025-05-02	2	cg04019364,cg11032810	MAML3	Body	E1_E2	4	0.0002	ENSG00000250698	ENST00000509184	NA	0.350194	0.351241	0.374451	0.263428	0.235653	0.238622	hypermethylated	0.245901	0.358629	combinedRank top 10000	1548
cg27154177	677147	chr16	89043682	+	0.458131	0.656041	-0.19791	-0.5087	0.00154545	0.473922	0.442412	0.015755	0.658051	0.652601	0.0029937	-0.178679	0.196713	6632	0	0	9.66667	13	7	11	12	16	3	3	16	89043682	F	Grn	I	37	CBFA2T3	TSS200	CBFA2T3_TSS200	chr16	88977273	Autosome	OpenSea	TRUE	FALSE	FALSE	FALSE	FALSE	1	1	cg14730137,cg06436854,cg23104481,cg01404893,cg22025067,cg27154177,cg04416981	CBFA2T3	TSS200	E1_E2	12	0.0002	ENSG00000129993	ENST00000268679	863	0.652601	0.657472	0.658051	0.473922	0.442412	0.458059	hypermethylated	0.458131	0.656041	combinedRank top 10000	1549
cg07175554	819744	chr22	42687555	-	0.14693	0.318507	-0.171577	-1.0658	0.0015459	0.157783	0.139775	0.00955659	0.341769	0.29979	0.0213557	-0.142007	0.196723	6634	0	0	16.6667	13.6667	7	10	25	17	3	3	22	42687555	R		II	37			_	chr22	42291548	Autosome	Shore	TRUE	FALSE	FALSE	FALSE	FALSE	2025-05-02	2	cg04424478,cg07175554			450k_E1_E2	4	0.0002	ENSG00000273366	ENST00000609564	NA	0.31396	0.341769	0.29979	0.157783	0.139775	0.143232	hypermethylated	0.14693	0.318507	combinedRank top 10000	1550
cg19477618	272015	chr6	3670262	-	0.176063	0.288759	-0.112695	-0.683187	0.000247021	0.184655	0.1646	0.0103312	0.298263	0.275878	0.0115681	-0.0912233	0.120542	6637	0	0	20.3333	12.3333	14	9	24	18	3	3	6	3670262	R		II	37			_	chr6	3670027	Autosome	OpenSea	TRUE	FALSE	FALSE	FALSE	FALSE	2025-05-02	2	cg19477618			E1	6	0.202476	ENSG00000228793	ENST00000443445	100507336	0.292135	0.275878	0.298263	0.178935	0.1646	0.184655	hypermethylated	0.176063	0.288759	combinedRank top 10000	1551
cg09821763	454072	chr10	82218906	+	0.188577	0.301261	-0.112684	-0.648426	0.00119923	0.202298	0.177694	0.0125448	0.312927	0.281445	0.017251	-0.0791469	0.182579	6639	0	0	14	12.6667	6	11	19	14	3	3	10	82218906	F		II	37	TSPAN14	5UTR	TSPAN14_5UTR	chr10	80459149	Autosome	OpenSea	TRUE	FALSE	FALSE	FALSE	FALSE	0	0	cg11272024,cg09821763,cg16348325,cg22593342	TSPAN14	5UTR	E1_E2	NA	NA	ENSG00000108219	ENST00000341863	81619	0.281445	0.309411	0.312927	0.202298	0.185739	0.177694	hypermethylated	0.188577	0.301261	combinedRank top 10000	1552
cg17124293	444847	chr10	45403981	-	0.384853	0.534552	-0.149699	-0.463754	0.000660636	0.395284	0.364916	0.0172722	0.542494	0.522966	0.0102614	-0.127682	0.155234	6642	0	0	12.3333	9.33333	10	7	15	12	3	3	10	45403981	R		II	37			_	chr10	44908532	Autosome	OpenSea	FALSE	FALSE	FALSE	TRUE	FALSE	2025-05-02	3	cg17124293			450k_E1	1	0.01258	ENSG00000227395	ENST00000424793	NA	0.522966	0.542494	0.538197	0.395284	0.364916	0.394359	hypermethylated	0.384853	0.534552	combinedRank top 10000	1553
cg03303633	117241	chr2	145196972	-	0.341728	0.475063	-0.133336	-0.463715	7.72329e-05	0.348327	0.330109	0.0100931	0.484146	0.467552	0.00840767	-0.119225	0.0962236	6644	0	0	11	9.66667	9	9	14	10	3	3	2	145196972	R	Red	I	37	ZEB2	Body	ZEB2_Body	chr2	144439404	Autosome	OpenSea	FALSE	FALSE	FALSE	FALSE	FALSE	2025-05-02	3	cg03303633	ZEB2	Body	450k_E1_E2	13	0.001198	ENSG00000169554	ENST00000440875	9839	0.484146	0.467552	0.473493	0.348327	0.346747	0.330109	hypermethylated	0.341728	0.475063	combinedRank top 10000	1554
cg20849835	168901	chr3	115124600	+	0.470112	0.652106	-0.181994	-0.46369	0.00122912	0.472718	0.467392	0.00266477	0.660295	0.63682	0.0132491	-0.164103	0.184314	6645	0	0	18.6667	13.3333	10	12	24	15	3	3	3	115124600	F		II	37			_	chr3	115405752	Autosome	OpenSea	FALSE	FALSE	FALSE	FALSE	FALSE	1	1	cg20849835			450k_E1_E2	37	0.0002	ENSG00000244157	ENST00000492033	NA	0.660295	0.659203	0.63682	0.470227	0.472718	0.467392	hypermethylated	0.470112	0.652106	combinedRank top 10000	1555
cg23417523	584042	chr13	114108012	+	0.472046	0.654769	-0.182723	-0.463683	0.00121378	0.475424	0.469904	0.00296051	0.670464	0.64656	0.0135968	-0.171136	0.183603	6646	0	0	17.3333	13.6667	16	12	19	15	3	3	13	114108012	F		II	37	ADPRHL1	TSS200	ADPRHL1_TSS200	chr13	113453696	Autosome	OpenSea	TRUE	FALSE	FALSE	FALSE	FALSE	2025-05-02	2	cg14339867,cg00463202,cg27490101,cg20731693,cg20773767,cg14845091,cg21243846,cg23417523,cg21304833	ADPRHL1	TSS200	450k_E1_E2	28	0.003994	ENSG00000153531	ENST00000375418	113622	0.647283	0.670464	0.64656	0.469904	0.470809	0.475424	hypermethylated	0.472046	0.654769	combinedRank top 10000	1556
cg17118217	234714	chr5	34491730	+	0.45575	0.632249	-0.176499	-0.463576	0.00134946	0.47248	0.434625	0.0193061	0.638076	0.623453	0.0077498	-0.150973	0.189607	6648	0	0	12.3333	13.6667	9	12	17	15	3	3	5	34491730	F		II	37			_	chr5	34491624	Autosome	OpenSea	TRUE	FALSE	FALSE	FALSE	FALSE	2025-05-02	2	cg17118217			E1_E2	15	0.0002	ENSG00000249380	ENST00000503549	NA	0.638076	0.623453	0.635217	0.460144	0.47248	0.434625	hypermethylated	0.45575	0.632249	combinedRank top 10000	1557
cg13597815	263291	chr5	163342977	+	0.260899	0.407399	-0.1465	-0.623672	0.00155383	0.27884	0.237043	0.0215169	0.435508	0.391637	0.024403	-0.112798	0.197031	6650	0	0	17	18.6667	13	13	23	27	3	3	5	163342977	F		II	37			_	chr5	163915970	Autosome	OpenSea	TRUE	FALSE	FALSE	FALSE	FALSE	2025-05-02	3	cg13597815			450k_E1_E2	21	0.000599	ENSG00000271679	ENST00000604911	NA	0.435508	0.395051	0.391637	0.27884	0.266813	0.237043	hypermethylated	0.260899	0.407399	combinedRank top 10000	1558
cg20904285	746868	chr19	11052946	-	0.11809	0.230723	-0.112633	-0.910214	0.000263651	0.128139	0.105598	0.0114675	0.237866	0.221094	0.00865795	-0.0929542	0.122893	6651	0	0	13	12.6667	9	8	18	18	3	3	19	11052946	R		II	37			_	chr19	10942269	Autosome	OpenSea	TRUE	FALSE	FALSE	FALSE	FALSE	2025-05-02	2	cg20904285			E1_E2	15	0.0002	ENSG00000142444	ENST00000593162	90580	0.233208	0.237866	0.221094	0.128139	0.120533	0.105598	hypermethylated	0.11809	0.230723	combinedRank top 10000	1559
cg04326960	747890	chr19	12305655	-	0.880335	0.558363	0.321973	0.647537	0.00155442	0.881469	0.878185	0.00186282	0.57483	0.532462	0.0227048	0.303355	0.197031	6653	0	0	13	11.3333	6	8	21	13	3	3	19	12305655	R	Grn	I	37	LOC100289333	TSS200	LOC100289333_TSS200	chr19	12194839	Autosome	Island	TRUE	FALSE	FALSE	FALSE	FALSE	2025-05-02	4	cg05486832,cg07379055,cg04326960,cg02497747,cg09656668,cg03192598,cg22195627	LOC100289333	TSS200	E1_E2	8	0.00619	ENSG00000196646	ENST00000476676	7695	0.57483	0.567796	0.532462	0.881469	0.878185	0.881351	hypomethylated	0.880335	0.558363	combinedRank top 10000	1560
cg14178348	419442	chr9	109939375	+	0.425831	0.590931	-0.1651	-0.463431	0.000264543	0.442183	0.407815	0.0172444	0.603667	0.573752	0.0154448	-0.131569	0.122959	6654	0	0	10	10.6667	9	10	11	12	3	3	9	109939375	F		II	37			_	chr9	107177093	Autosome	OpenSea	TRUE	FALSE	FALSE	FALSE	FALSE	2025-05-02	2	cg14178348			450k_E1_E2	26	0.377596	ENSG00000226535	ENST00000415694	NA	0.573752	0.595375	0.603667	0.442183	0.407815	0.427496	hypermethylated	0.425831	0.590931	combinedRank top 10000	1561
cg18330398	510912	chr11	110005082	+	0.401271	0.557011	-0.15574	-0.463288	0.000387805	0.417868	0.382204	0.0179598	0.573295	0.544959	0.014634	-0.127092	0.135006	6661	0	0	12.3333	15	9	10	14	20	3	3	11	110005082	F		II	37	ZC3H12C	Body	ZC3H12C_Body	chr11	110134356	Autosome	OpenSea	TRUE	FALSE	FALSE	FALSE	FALSE	0	0	cg18330398	ZC3H12C	Body	E1_E2	NA	NA	ENSG00000149289	ENST00000528673	85463	0.544959	0.55278	0.573295	0.417868	0.382204	0.403741	hypermethylated	0.401271	0.557011	combinedRank top 10000	1562
cg18232861	252509	chr5	132155555	+	0.579782	0.803111	-0.223329	-0.463271	0.00118276	0.590654	0.560673	0.0166014	0.805403	0.798821	0.00371867	-0.208167	0.182314	6662	0	0	17.6667	13.6667	15	12	20	17	3	3	5	132155555	F		II	37			_	chr5	132819862	Autosome	Shore	TRUE	FALSE	FALSE	FALSE	FALSE	0	0	cg08260658,cg11322797,cg24613691,cg18232861,cg00979195			450k_E1_E2	NA	NA	ENSG00000272203	ENST00000607389	NA	0.798821	0.80511	0.805403	0.590654	0.588019	0.560673	hypermethylated	0.579782	0.803111	combinedRank top 10000	1563
cg00216070	551258	chr12	108926410	+	0.292578	0.407115	-0.114538	-0.463141	0.00149778	0.303617	0.283429	0.0102264	0.424858	0.390673	0.0171297	-0.0870554	0.194981	6668	0	0	8.33333	9.33333	7	6	11	12	3	3	12	108926410	F		II	37	SART3	Body	SART3_Body	chr12	108532633	Autosome	OpenSea	TRUE	FALSE	FALSE	FALSE	FALSE	2025-05-02	5	cg00216070,cg10279150	SART3	Body	E1_E2	9	0.010982	ENSG00000075856	ENST00000548582	9733	0.424858	0.390673	0.405814	0.283429	0.290686	0.303617	hypermethylated	0.292578	0.407115	combinedRank top 10000	1564
cg09493621	631477	chr15	74823581	-	0.383133	0.551552	-0.16842	-0.514404	0.00155887	0.395546	0.373705	0.0112222	0.577288	0.534806	0.0226228	-0.13926	0.197031	6675	0	0	19.6667	15.3333	18	9	21	22	3	3	15	74823581	R		II	37			_	chr15	74531239	Autosome	OpenSea	TRUE	FALSE	FALSE	FALSE	FALSE	0	0	cg09493621			450k_E1_E2	NA	NA	ENSG00000212279	ENST00000390977	124900366	0.534806	0.542564	0.577288	0.395546	0.373705	0.380147	hypermethylated	0.383133	0.551552	combinedRank top 10000	1565
cg25441591	489265	chr11	46128249	-	0.155834	0.268328	-0.112494	-0.747046	0.000764121	0.170433	0.145818	0.0129315	0.284957	0.254094	0.0155703	-0.0836613	0.160827	6676	0	0	13.6667	17.3333	12	12	16	25	3	3	11	46128249	R		II	37	PHF21A	5UTR	PHF21A_5UTR	chr11	46106697	Autosome	OpenSea	TRUE	FALSE	FALSE	FALSE	FALSE	2025-05-02	2	cg25441591	PHF21A	5UTR	E1_E2	18	0.0002	ENSG00000135365	ENST00000531959	51317	0.265933	0.254094	0.284957	0.170433	0.151252	0.145818	hypermethylated	0.155834	0.268328	combinedRank top 10000	1566
cg26713735	346643	chr7	81475350	-	0.36656	0.582628	-0.216068	-0.654246	0.00156065	0.406448	0.337354	0.0357643	0.598323	0.552223	0.0263363	-0.145774	0.197031	6682	0	0	10.6667	12.6667	9	12	12	14	3	3	7	81475350	R		II	37			_	chr7	81846033	Autosome	OpenSea	TRUE	FALSE	FALSE	FALSE	FALSE	2025-05-02	2	cg26713735,cg26407841			E1_E2	26	0.000599	ENSG00000019991	ENST00000421558	3082	0.598323	0.552223	0.597338	0.406448	0.355878	0.337354	hypermethylated	0.36656	0.582628	combinedRank top 10000	1567
cg13971986	681045	chr17	1988018	-	0.375563	0.522423	-0.146859	-0.465605	0.00156141	0.385512	0.366825	0.00940214	0.538742	0.500958	0.0194103	-0.115447	0.197031	6688	0	0	11.3333	11.6667	9	9	14	14	3	3	17	1988018	R		II	37	SMG6	Body	SMG6_Body	chr17	2084723	Autosome	OpenSea	TRUE	FALSE	FALSE	FALSE	FALSE	0	0	cg01201120,cg19613085,cg14439774,cg13971986	SMG6	Body	E1_E2	NA	NA	ENSG00000070366	ENST00000570756	23293	0.500958	0.538742	0.527568	0.385512	0.366825	0.374353	hypermethylated	0.375563	0.522423	combinedRank top 10000	1568
cg18066666	123296	chr2	175817689	+	0.508807	0.704852	-0.196045	-0.462447	0.00115583	0.519349	0.501013	0.00947214	0.72239	0.680721	0.0216021	-0.161372	0.181234	6692	0	0	7	9.66667	6	8	8	13	3	3	2	175817689	F		II	37	CHN1	Body	CHN1_Body	chr2	174952960	Autosome	OpenSea	FALSE	FALSE	TRUE	FALSE	FALSE	1	1	cg18066666	CHN1	Body	E1_E2	51	0.0002	ENSG00000128656	ENST00000490654	1123	0.680721	0.711444	0.72239	0.506057	0.519349	0.501013	hypermethylated	0.508807	0.704852	combinedRank top 10000	1569
cg06205391	96202	chr2	54698727	+	0.31948	0.4548	-0.13532	-0.496419	0.00156286	0.344037	0.306525	0.0212779	0.468915	0.441742	0.0136173	-0.0977044	0.197031	6693	0	0	13	13	11	11	16	15	3	3	2	54698727	F		II	37	SPTBN1	5UTR	SPTBN1_5UTR	chr2	54471589	Autosome	OpenSea	TRUE	FALSE	FALSE	FALSE	FALSE	2025-05-02	4	cg06205391	SPTBN1	5UTR	E1_E2	0	0.000998	ENSG00000115306	ENST00000389980	6711	0.453743	0.468915	0.441742	0.344037	0.307877	0.306525	hypermethylated	0.31948	0.4548	combinedRank top 10000	1570
cg15662038	748664	chr19	13085771	-	0.350253	0.506685	-0.156433	-0.520277	0.00156355	0.360853	0.332504	0.015467	0.511356	0.50167	0.0048522	-0.140817	0.197031	6698	0	0	13.6667	13.3333	11	10	17	16	3	3	19	13085771	R		II	37			_	chr19	12974956	Autosome	OpenSea	TRUE	FALSE	FALSE	FALSE	FALSE	0	0	cg07782285,cg15662038	DAND5	3UTR	E1_E2	NA	NA	ENSG00000179284	ENST00000317060	199699	0.507029	0.50167	0.511356	0.360853	0.332504	0.357401	hypermethylated	0.350253	0.506685	combinedRank top 10000	1571
cg24670497	11430	chr1	16068127	+	0.22521	0.337571	-0.112361	-0.56336	0.00136671	0.235321	0.20647	0.0162461	0.352583	0.31761	0.0180043	-0.0822894	0.190542	6700	0	0	14.3333	12.3333	6	5	22	17	3	3	1	16068127	F		II	37	TMEM82	TSS1500	TMEM82_TSS1500	chr1	15741631	Autosome	Shelf	TRUE	FALSE	FALSE	FALSE	FALSE	2015-06-01	6	cg21921789,cg24693704,cg24670497	TMEM82	TSS1500	450k_E1	1	0.008586	ENSG00000162461	ENST00000465495	284723	0.31761	0.34252	0.352583	0.233839	0.235321	0.20647	hypermethylated	0.22521	0.337571	combinedRank top 10000	1572
cg23218550	33837	chr1	63588103	+	0.179142	0.331416	-0.152274	-0.85206	0.00156459	0.185804	0.175754	0.00577012	0.349692	0.318625	0.0162435	-0.132821	0.197031	6703	0	0	12	15.6667	5	13	19	21	3	3	1	63588103	F		II	37			_	chr1	63122431	Autosome	OpenSea	TRUE	FALSE	FALSE	FALSE	FALSE	2025-05-02	4	cg23218550			E1_E2	35	0.032548	ENSG00000229225	ENST00000427547	NA	0.32593	0.318625	0.349692	0.175754	0.175867	0.185804	hypermethylated	0.179142	0.331416	combinedRank top 10000	1573
cg09786333	65815	chr1	204318125	-	0.110846	0.223188	-0.112342	-0.948329	0.000106878	0.11896	0.102916	0.00802371	0.233357	0.215126	0.00929647	-0.0961655	0.0999288	6704	0	0	18	10.6667	13	8	21	14	3	3	1	204318125	R		II	37	PLEKHA6	5UTR	PLEKHA6_5UTR	chr1	204348996	Autosome	OpenSea	TRUE	TRUE	FALSE	FALSE	FALSE	2025-05-02	5	cg16596155,cg09786333	PLEKHA6	5UTR	E1_E2	1	0.014177	ENSG00000219133	ENST00000403842	NA	0.221081	0.215126	0.233357	0.11896	0.102916	0.11066	hypermethylated	0.110846	0.223188	combinedRank top 10000	1574
cg20684796	194938	chr4	3853085	+	0.108991	0.221314	-0.112323	-0.958999	0.000910102	0.120744	0.0980661	0.0113615	0.230603	0.203034	0.0158321	-0.0822898	0.168873	6707	0	0	11.3333	11.3333	7	9	14	13	3	3	4	3853085	F		II	37			_	chr4	3851357	Autosome	OpenSea	TRUE	FALSE	FALSE	FALSE	FALSE	2025-05-02	3	cg20684796,cg17764992			E1_E2	0	0.00619	ENSG00000184160	ENST00000330055	152	0.230603	0.203034	0.230306	0.120744	0.0980661	0.108164	hypermethylated	0.108991	0.221314	combinedRank top 10000	1575
cg10021924	561782	chr12	131401275	+	0.54699	0.76149	-0.2145	-0.469996	0.00156868	0.573602	0.506249	0.0358304	0.791312	0.737391	0.0274122	-0.163789	0.197244	6714	0	0	7.33333	9	6	4	9	12	3	2	12	131401275	F	Red	I	37			_	chr12	130916729	Autosome	OpenSea	TRUE	FALSE	FALSE	FALSE	FALSE	1	1	cg10021924,cg07816006,cg00359695,cg20560115,cg22775108,cg20213071			450k_E1_E2	43	0.127596	ENSG00000206850	ENST00000384123	NA	0.791312	0.755767	0.737391	0.573602	0.506249	0.561119	hypermethylated	0.54699	0.76149	combinedRank top 10000	1576
cg04196691	675349	chr16	87759493	+	0.345246	0.51099	-0.165744	-0.552438	0.00157241	0.360157	0.329538	0.0153254	0.513905	0.506151	0.00421951	-0.145994	0.19743	6723	0	0	15.3333	19.6667	13	17	19	25	3	3	16	87759493	F		II	37	KLHDC4	Body	KLHDC4_Body	chr16	87725886	Autosome	OpenSea	TRUE	TRUE	FALSE	FALSE	FALSE	1	1	cg04196691,cg03437140	KLHDC4	Body	450k_E1	49	0.5	ENSG00000104731	ENST00000569487	54758	0.513905	0.512913	0.506151	0.360157	0.346043	0.329538	hypermethylated	0.345246	0.51099	combinedRank top 10000	1577
cg12958046	201627	chr4	38019409	+	0.321996	0.477539	-0.155543	-0.55435	0.00157381	0.329072	0.312598	0.00847871	0.499778	0.466226	0.0192607	-0.137154	0.197528	6726	0	0	14.6667	11.3333	12	10	18	13	3	3	4	38019409	F		II	37	TBC1D1	Body	TBC1D1_Body	chr4	38017787	Autosome	Shelf	TRUE	FALSE	FALSE	FALSE	FALSE	2025-05-02	2	cg12958046	TBC1D1	Body	450k_E1_E2	17	0.050819	ENSG00000065882	ENST00000491553	23216	0.466612	0.466226	0.499778	0.324318	0.329072	0.312598	hypermethylated	0.321996	0.477539	combinedRank top 10000	1578
cg20798729	440353	chr10	24754496	-	0.272361	0.433415	-0.161054	-0.651117	0.00157656	0.284087	0.259416	0.0123802	0.456707	0.410769	0.0229761	-0.126682	0.197637	6733	0	0	15.3333	10.3333	10	6	20	15	3	3	10	24754496	R		II	37	KIAA1217	TSS1500	KIAA1217_TSS1500	chr10	24465566	Autosome	OpenSea	TRUE	FALSE	FALSE	FALSE	FALSE	1	1	cg20798729,cg10781582,cg12509026	KIAA1217	TSS1500	E1_E2	21	0.0002	ENSG00000120549	ENST00000307544	56243	0.432769	0.456707	0.410769	0.284087	0.259416	0.27358	hypermethylated	0.272361	0.433415	combinedRank top 10000	1579
cg09132058	75374	chr1	232684113	-	0.255832	0.368003	-0.112172	-0.507886	0.000102053	0.264644	0.24819	0.00828928	0.377181	0.358861	0.00916037	-0.0942164	0.0991392	6736	0	0	17.3333	14	12	13	21	16	3	3	1	232684113	R		II	37			_	chr1	232548366	Autosome	OpenSea	TRUE	FALSE	FALSE	FALSE	FALSE	2025-05-02	2	cg09132058,cg22789237			450k_E1_E2	2	0.000599	ENSG00000116991	ENST00000262861	57568	0.358861	0.377181	0.367968	0.264644	0.254661	0.24819	hypermethylated	0.255832	0.368003	combinedRank top 10000	1580
cg05716242	719332	chr17	79283138	+	0.21968	0.342269	-0.12259	-0.617055	0.00157789	0.235227	0.203816	0.0157078	0.364803	0.324679	0.0205139	-0.0894523	0.197666	6739	0	0	18.6667	15.3333	15	10	22	20	3	3	17	79283138	F		II	37	C17orf55	TSS200	C17orf55_TSS200	chr17	81309337	Autosome	Shore	TRUE	FALSE	FALSE	FALSE	FALSE	2025-05-02	4	cg08832744,cg17702370,cg05716242,cg04655662,cg11556592,cg17393016,cg07070113,cg23989336,cg20275928	C17orf55	TSS1500	450k_E1_E2	12	0.032947	ENSG00000185168	ENST00000332012	NA	0.324679	0.337325	0.364803	0.219996	0.203816	0.235227	hypermethylated	0.21968	0.342269	combinedRank top 10000	1581
cg15751276	188162	chr3	192521515	+	0.0955521	0.264386	-0.168834	-1.37825	0.00157814	0.102712	0.0903655	0.00640576	0.282001	0.245917	0.0180573	-0.143204	0.197668	6740	0	0	8.33333	15	5	13	12	17	3	3	3	192521515	F		II	37	MB21D2	Body	MB21D2_Body	chr3	192803725	Autosome	OpenSea	TRUE	FALSE	FALSE	FALSE	FALSE	2025-05-02	3	cg15751276	MB21D2	Body	E1_E2	0	0.000799	ENSG00000114279	ENST00000450716	2257	0.265239	0.282001	0.245917	0.0935783	0.102712	0.0903655	hypermethylated	0.0955521	0.264386	combinedRank top 10000	1582
cg27223681	688823	chr17	16948497	-	0.0902471	0.215253	-0.125006	-1.16799	0.00157879	0.1059	0.0792231	0.0139276	0.219434	0.209351	0.00525723	-0.103451	0.197685	6741	0	0	18.6667	16.3333	15	14	22	18	3	3	17	16948497	R		II	37	MPRIP	Body	MPRIP_Body	chr17	17045182	Autosome	Shelf	TRUE	TRUE	FALSE	FALSE	FALSE	2025-05-02	2	cg27223681,cg01838287	MPRIP	Body	E1_E2	12	0.001198	ENSG00000133030	ENST00000341712	23164	0.209351	0.216974	0.219434	0.1059	0.0856186	0.0792231	hypermethylated	0.0902471	0.215253	combinedRank top 10000	1583
cg06321925	423568	chr9	127420734	-	0.552113	0.39838	0.153733	0.460949	0.000328034	0.569565	0.5386	0.0158534	0.410631	0.389871	0.0108741	0.127969	0.128107	6742	0	0	13	12.6667	9	8	20	16	3	3	9	127420734	R		II	37	MIR181A2HG	Body	MIR181A2HG_Body	chr9	124658454	Autosome	OpenSea	TRUE	FALSE	FALSE	FALSE	FALSE	2025-05-02	3	cg12954102,cg06321925	MIR181A2HG	Body	E1_E2	1	0.000799	ENSG00000241246	ENST00000475999	NA	0.394638	0.389871	0.410631	0.569565	0.5386	0.548175	hypomethylated	0.552113	0.39838	combinedRank top 10000	1584
cg00987237	217351	chr4	140770576	+	0.307175	0.442564	-0.135388	-0.512841	0.00158013	0.320194	0.296131	0.0121523	0.460584	0.420252	0.0205056	-0.100058	0.197685	6745	0	0	12.3333	11	8	8	17	13	3	3	4	140770576	F		II	37	MAML3	Body	MAML3_Body	chr4	139849421	Autosome	OpenSea	TRUE	FALSE	FALSE	FALSE	FALSE	2025-05-02	3	cg00987237,cg07280192	MAML3	Body	E1_E2	0	0.000998	ENSG00000252233	ENST00000516424	NA	0.420252	0.460584	0.446856	0.296131	0.305201	0.320194	hypermethylated	0.307175	0.442564	combinedRank top 10000	1585
cg10502220	223361	chr4	176733966	-	0.26642	0.413823	-0.147403	-0.616602	0.00158049	0.269753	0.263518	0.00313994	0.426842	0.401017	0.0129137	-0.131264	0.197685	6747	0	0	15.3333	18.6667	11	17	23	21	3	3	4	176733966	R		II	37	GPM6A	1stExon	GPM6A_1stExon	chr4	175812814	Autosome	OpenSea	TRUE	TRUE	FALSE	FALSE	FALSE	2025-05-02	3	cg17170839,cg01182661,cg27079740,cg07425855,cg06610036,cg10502220	GPM6A	1stExon	450k_E1_E2	2	0.000399	ENSG00000150625	ENST00000393658	2823	0.41361	0.401017	0.426842	0.265988	0.263518	0.269753	hypermethylated	0.26642	0.413823	combinedRank top 10000	1586
cg19489512	737816	chr19	1016150	-	0.327451	0.454433	-0.126982	-0.460793	2.93373e-05	0.335738	0.32118	0.00748568	0.461355	0.449106	0.00627814	-0.113368	0.0771275	6747	0	0	12.6667	11	10	8	14	13	3	3	19	1016150	R	Grn	I	37	C19orf6	Body	C19orf6_Body	chr19	1016150	Autosome	Shore	TRUE	FALSE	FALSE	FALSE	FALSE	0	0	cg19489512,cg16336103	C19orf6	Body	450k_E1_E2	NA	NA	ENSG00000182087	ENST00000586250	91304	0.452838	0.461355	0.449106	0.335738	0.325434	0.32118	hypermethylated	0.327451	0.454433	combinedRank top 10000	1587
cg24571124	442978	chr10	34581071	-	0.205148	0.32896	-0.123812	-0.655785	0.00158101	0.214794	0.198083	0.00864917	0.329471	0.32858	0.00045943	-0.113786	0.197685	6751	0	0	13.3333	13.3333	9	12	16	15	3	3	10	34581071	R		II	37	PARD3	Body	PARD3_Body	chr10	34292142	Autosome	OpenSea	TRUE	FALSE	FALSE	FALSE	FALSE	0	0	cg24571124,cg06699523	PARD3	Body	E1_E2	NA	NA	ENSG00000199200	ENST00000362330	NA	0.32883	0.32858	0.329471	0.214794	0.202568	0.198083	hypermethylated	0.205148	0.32896	combinedRank top 10000	1588
cg19313574	56226	chr1	165509249	+	0.210087	0.430864	-0.220777	-1.00226	0.00158108	0.233812	0.194014	0.0209737	0.437196	0.425112	0.00606308	-0.191299	0.197685	6752	0	0	18.3333	14.3333	16	13	23	16	3	3	1	165509249	F		II	37	LOC400794	Body	LOC400794_Body	chr1	165540011	Autosome	OpenSea	FALSE	FALSE	FALSE	FALSE	FALSE	1	1	cg19313574	LOC400794	Body	E1_E2	1	0.000799	ENSG00000237463	ENST00000452283	400794	0.430283	0.425112	0.437196	0.233812	0.202435	0.194014	hypermethylated	0.210087	0.430864	combinedRank top 10000	1589
cg18733931	386570	chr8	64540607	+	0.230468	0.384754	-0.154286	-0.71511	0.00158381	0.249774	0.213131	0.018401	0.389889	0.375955	0.00765568	-0.126181	0.197952	6754	0	0	17	14.3333	13	8	20	21	3	3	8	64540607	F		II	37			_	chr8	63628048	Autosome	OpenSea	TRUE	FALSE	FALSE	FALSE	FALSE	1	1	cg18733931			E1_E2	1	0.000599	ENSG00000252358	ENST00000516549	NA	0.389889	0.388419	0.375955	0.249774	0.228499	0.213131	hypermethylated	0.230468	0.384754	combinedRank top 10000	1590
cg27551706	6598	chr1	7015944	-	0.327653	0.454642	-0.126989	-0.460579	0.00112349	0.347657	0.309776	0.0190301	0.472645	0.436459	0.0180936	-0.0888022	0.179838	6760	0	0	17.6667	16.3333	14	12	24	22	3	3	1	7015944	R		II	37	CAMTA1	Body	CAMTA1_Body	chr1	6955883	Autosome	OpenSea	FALSE	FALSE	FALSE	FALSE	FALSE	2025-05-02	2	cg27551706	CAMTA1	Body	450k_E1_E2	2	0.020567	ENSG00000171735	ENST00000467267	23261	0.454821	0.436459	0.472645	0.347657	0.325525	0.309776	hypermethylated	0.327653	0.454642	combinedRank top 10000	1591
cg13429286	343639	chr7	70036742	+	0.31473	0.436813	-0.122083	-0.46043	0.000256765	0.329362	0.307208	0.0126737	0.444677	0.424624	0.0107033	-0.0952612	0.122118	6766	0	0	14	12	14	10	14	14	3	3	7	70036742	F		II	37	AUTS2	Body	AUTS2_Body	chr7	70571755	Autosome	OpenSea	FALSE	FALSE	TRUE	TRUE	FALSE	0	0	cg13429286	AUTS2	Body	E1_E2	NA	NA	ENSG00000158321	ENST00000475660	26053	0.424624	0.441137	0.444677	0.329362	0.307619	0.307208	hypermethylated	0.31473	0.436813	combinedRank top 10000	1592
cg02205920	582361	chr13	112813728	+	0.397931	0.551257	-0.153326	-0.460335	0.000275179	0.412005	0.380533	0.0159972	0.563284	0.534311	0.0150994	-0.122306	0.123176	6768	0	0	14.3333	15.6667	11	11	18	21	3	3	13	112813728	F		II	37			_	chr13	112159413	Autosome	OpenSea	TRUE	FALSE	FALSE	FALSE	FALSE	2025-05-02	3	cg02205920,cg23553274			E1_E2	0	0.001997	ENSG00000224243	ENST00000421423	100505996	0.534311	0.556174	0.563284	0.412005	0.401255	0.380533	hypermethylated	0.397931	0.551257	combinedRank top 10000	1593
cg07047501	146737	chr3	13283314	+	0.373834	0.517975	-0.144141	-0.459986	0.000144416	0.377765	0.370241	0.00377351	0.523255	0.50874	0.00802495	-0.130975	0.106295	6780	0	0	12.6667	16.6667	10	13	15	21	3	3	3	13283314	F		II	37			_	chr3	13241813	Autosome	OpenSea	TRUE	FALSE	FALSE	FALSE	FALSE	2025-05-02	3	cg07047501,cg02508741,cg14832818			E1_E2	0	0.230032	ENSG00000144711	ENST00000429247	9922	0.523255	0.50874	0.521929	0.370241	0.373497	0.377765	hypermethylated	0.373834	0.517975	combinedRank top 10000	1594
cg14441070	485797	chr11	32095111	-	0.183388	0.299506	-0.116118	-0.678466	0.00159153	0.20543	0.171374	0.0191143	0.320051	0.286096	0.0180667	-0.0806665	0.19814	6781	0	0	17	12.6667	12	11	20	15	3	3	11	32095111	R		II	37			_	chr11	32073564	Autosome	OpenSea	TRUE	FALSE	FALSE	FALSE	FALSE	0	0	cg14441070			E1_E2	NA	NA	ENSG00000254627	ENST00000533832	NA	0.320051	0.286096	0.292371	0.20543	0.173361	0.171374	hypermethylated	0.183388	0.299506	combinedRank top 10000	1595
cg10573198	338043	chr7	42194424	-	0.31865	0.465982	-0.147331	-0.534353	0.00159214	0.335375	0.30731	0.0147868	0.482481	0.439411	0.0232346	-0.104036	0.198155	6782	0	0	15.3333	14.3333	12	11	19	17	3	3	7	42194424	R		II	37	GLI3	Body	GLI3_Body	chr7	42154824	Autosome	OpenSea	TRUE	TRUE	FALSE	FALSE	FALSE	0	0	cg10573198	GLI3	Body	E1_E2	NA	NA	ENSG00000106571	ENST00000479210	2737	0.439411	0.482481	0.476054	0.335375	0.313266	0.30731	hypermethylated	0.31865	0.465982	combinedRank top 10000	1596
cg02866360	97720	chr2	62241316	+	0.308725	0.432351	-0.123626	-0.472879	0.00159359	0.323585	0.297872	0.0133164	0.437496	0.428141	0.00474737	-0.104556	0.198155	6786	0	0	19.3333	14.6667	18	11	22	19	3	3	2	62241316	F		II	37	COMMD1	Body	COMMD1_Body	chr2	62014180	Autosome	OpenSea	TRUE	FALSE	FALSE	FALSE	FALSE	1	1	cg02866360	COMMD1	Body	E1_E2	24	0.003994	ENSG00000173163	ENST00000427417	150684	0.431415	0.428141	0.437496	0.323585	0.304718	0.297872	hypermethylated	0.308725	0.432351	combinedRank top 10000	1597
cg02531277	352390	chr7	101558597	-	0.535987	0.740951	-0.204964	-0.459853	0.000312887	0.554709	0.519061	0.0178917	0.764217	0.719838	0.0222677	-0.16513	0.126402	6790	0	0	12	12.6667	10	9	15	16	3	3	7	101558597	R		II	37	CUX1	Body	CUX1_Body	chr7	101915316	Autosome	Shore	TRUE	TRUE	FALSE	FALSE	FALSE	1	1	cg25887619,cg02531277,cg18124764	CUX1	Body	450k_E1_E2	1	0.0002	ENSG00000257923	ENST00000560541	1523	0.738796	0.719838	0.764217	0.554709	0.519061	0.53419	hypermethylated	0.535987	0.740951	combinedRank top 10000	1598
cg18765390	383692	chr8	49529851	+	0.21597	0.327844	-0.111873	-0.580223	0.000151979	0.224137	0.204718	0.0100704	0.338137	0.319872	0.00935087	-0.0957353	0.107546	6790	0	0	15.3333	13.3333	11	10	21	18	3	3	8	49529851	F		II	37	LOC101929268	Body	LOC101929268_Body	chr8	48617290	Autosome	OpenSea	TRUE	TRUE	FALSE	FALSE	FALSE	2025-05-02	2	cg18765390	LOC101929268	Body	E1_E2	1	0.5	ENSG00000233858	ENST00000430626	NA	0.325522	0.319872	0.338137	0.224137	0.204718	0.219056	hypermethylated	0.21597	0.327844	combinedRank top 10000	1599
cg24162251	589316	chr14	32420205	+	0.383441	0.542442	-0.159001	-0.489676	0.00159471	0.413694	0.367123	0.0262271	0.570375	0.523579	0.0246812	-0.109885	0.198155	6790	0	0	15.6667	12	8	10	20	13	3	3	14	32420205	F		II	37			_	chr14	31950998	Autosome	OpenSea	TRUE	FALSE	FALSE	FALSE	FALSE	2025-05-02	3	cg24162251			450k_E1_E2	11	0.000599	ENSG00000258474	ENST00000553330	NA	0.533371	0.523579	0.570375	0.413694	0.369505	0.367123	hypermethylated	0.383441	0.542442	combinedRank top 10000	1600
cg26113488	24459	chr1	39249433	+	0.316831	0.439442	-0.122611	-0.459589	0.000170416	0.322768	0.309984	0.00644013	0.450948	0.432916	0.00999432	-0.110148	0.110074	6801	0	0	13.6667	10	10	4	18	19	3	2	1	39249433	F		II	37			_	chr1	38783760	Autosome	OpenSea	TRUE	FALSE	FALSE	FALSE	FALSE	1	1	cg02680427,cg11391637,cg26113488			450k_E1_E2	12	0.0002	ENSG00000215895	ENST00000442006	NA	0.450948	0.434462	0.432916	0.322768	0.309984	0.317742	hypermethylated	0.316831	0.439442	combinedRank top 10000	1601
cg09602020	656254	chr16	29188796	+	0.399628	0.553285	-0.153658	-0.459553	0.0012432	0.419125	0.387442	0.0170605	0.571024	0.526377	0.0236939	-0.107252	0.185022	6804	0	0	11.6667	13.3333	6	9	16	17	3	3	16	29188796	F	Red	I	37			_	chr16	29177474	Autosome	OpenSea	TRUE	FALSE	FALSE	FALSE	FALSE	2015-06-01	7	cg05599155,cg09602020,cg08962216,cg01193526			450k_E1_E2	3	0.029952	ENSG00000260517	ENST00000563477	NA	0.526377	0.571024	0.562455	0.419125	0.392316	0.387442	hypermethylated	0.399628	0.553285	combinedRank top 10000	1602
cg02822717	337765	chr7	40683580	-	0.291696	0.465126	-0.17343	-0.655215	0.00159783	0.31436	0.261099	0.0275025	0.484947	0.451041	0.017666	-0.13668	0.198186	6806	0	0	11.3333	15	8	13	14	16	3	3	7	40683580	R		II	37	SUGCT	Body	SUGCT_Body	chr7	40643980	Autosome	OpenSea	TRUE	FALSE	FALSE	FALSE	FALSE	0	0	cg02822717,cg20993270	SUGCT	Body	E1_E2	NA	NA	ENSG00000203446	ENST00000415237	101928716	0.451041	0.459389	0.484947	0.31436	0.299628	0.261099	hypermethylated	0.291696	0.465126	combinedRank top 10000	1603
cg24027780	363638	chr7	150108191	-	0.411218	0.574193	-0.162975	-0.471878	0.00159939	0.440663	0.394903	0.0255498	0.583565	0.555692	0.0160229	-0.115029	0.198329	6808	0	0	11.3333	13	3	11	23	15	2	3	7	150108191	R		II	37	LOC728743	Body	LOC728743_Body	chr7	150411102	Autosome	Shelf	TRUE	FALSE	FALSE	FALSE	FALSE	2025-05-02	2	cg24027780	LOC728743	Body	450k_E1_E2	2	0.000599	ENSG00000196456	ENST00000474836	285971	0.583565	0.583322	0.555692	0.440663	0.398087	0.394903	hypermethylated	0.411218	0.574193	combinedRank top 10000	1604
cg19572242	842981	chrX	153285790	-	0.441675	0.318475	0.1232	0.4595	0.00155517	0.452855	0.422377	0.0167826	0.34231	0.306077	0.0206478	0.0800661	0.197031	6809	0	0	13.3333	15.3333	11	7	16	23	3	3	X	153285790	R		II	37	IRAK1	TSS1500	IRAK1_TSS1500	chrX	154020338	Sexchromsome	Shore	TRUE	FALSE	FALSE	FALSE	FALSE	0	0	cg23121114,cg01353347,cg18312428,cg27167979,cg03050491,cg19572242,cg27616996	IRAK1	TSS1500	27k_450k_E1_E2	NA	NA	ENSG00000211524	ENST00000390190	NA	0.307037	0.34231	0.306077	0.422377	0.452855	0.449792	hypomethylated	0.441675	0.318475	combinedRank top 10000	1605
cg11050482	230112	chr5	4101190	-	0.32525	0.450952	-0.125702	-0.459379	0.000643141	0.337485	0.316426	0.0109364	0.466382	0.434803	0.0158019	-0.0973177	0.153862	6813	0	0	13	19	13	17	13	21	3	3	5	4101190	R		II	37			_	chr5	4101076	Autosome	OpenSea	FALSE	FALSE	FALSE	FALSE	FALSE	1	1	cg13327384,cg01025095,cg11050482			450k_E1_E2	35	0.199081	ENSG00000249994	ENST00000506305	NA	0.434803	0.45167	0.466382	0.337485	0.316426	0.321838	hypermethylated	0.32525	0.450952	combinedRank top 10000	1606
cg12758867	497088	chr11	65354231	+	0.198933	0.310599	-0.111667	-0.617732	3.456e-05	0.203603	0.196237	0.0040607	0.314601	0.303708	0.00599422	-0.100104	0.0771275	6830	0	0	9.66667	12.3333	4	8	16	15	2	3	11	65354231	F		II	37	EHBP1L1	Body	EHBP1L1_Body	chr11	65586759	Autosome	Shore	TRUE	FALSE	FALSE	FALSE	FALSE	2025-05-02	5	cg12758867	EHBP1L1	Body	450k_E1	0	0.001797	ENSG00000173442	ENST00000529099	254102	0.303708	0.314601	0.31349	0.196237	0.203603	0.196959	hypermethylated	0.198933	0.310599	combinedRank top 10000	1607
cg07916137	834289	chrX	70712411	+	0.547302	0.755986	-0.208683	-0.458857	0.000371304	0.5515	0.539124	0.00708343	0.774031	0.746403	0.0156377	-0.194903	0.133455	6836	0	0	14	15	9	10	21	20	3	3	X	70712411	F		II	37	INGX	TSS200	INGX_TSS200	chrX	71492560	Sexchromsome	Island	TRUE	FALSE	FALSE	FALSE	FALSE	0	0	cg02981548,cg05594230,cg07916137,cg05305760,cg21811592,cg27558057,cg08343300,cg15907464,cg17970282	BCYRN1	Body	E1_E2	NA	NA	ENSG00000243468	ENST00000489074	27160	0.747523	0.746403	0.774031	0.551283	0.539124	0.5515	hypermethylated	0.547302	0.755986	combinedRank top 10000	1608
cg26713570	278275	chr6	26018602	-	0.734141	0.476536	0.257605	0.613028	0.00160907	0.754489	0.718221	0.0185352	0.501649	0.435372	0.0359361	0.216572	0.198711	6836	0	0	10	10.3333	7	8	16	13	3	3	6	26018602	R		II	37	HIST1H1A	TSS1500	HIST1H1A_TSS1500	chr6	26018373	Autosome	Shelf	FALSE	FALSE	FALSE	FALSE	FALSE	2025-05-02	2	cg19082069,cg22128300,cg26713570	HIST1H1A	TSS1500	450k_E1_E2	25	0.0002	ENSG00000124610	ENST00000244573	3024	0.435372	0.501649	0.492588	0.754489	0.718221	0.729712	hypomethylated	0.734141	0.476536	combinedRank top 10000	1609
cg00811961	768982	chr19	51685227	+	0.523737	0.723479	-0.199742	-0.458626	0.000580746	0.540067	0.494117	0.0256965	0.746952	0.702975	0.0221387	-0.162908	0.149884	6842	0	0	11.3333	13	11	9	12	18	3	3	19	51685227	F	Red	I	37			_	chr19	51181970	Autosome	Island	TRUE	FALSE	FALSE	FALSE	FALSE	2015-06-01	6	cg19230715,cg00811961,cg04853583			450k_E1_E2	5	0.004593	ENSG00000269072	ENST00000600074	101928517	0.746952	0.702975	0.720509	0.494117	0.537027	0.540067	hypermethylated	0.523737	0.723479	combinedRank top 10000	1610
cg14252486	33291	chr1	61331027	-	0.342366	0.474212	-0.131846	-0.458564	0.000774051	0.353459	0.321782	0.0178441	0.487304	0.461325	0.0129905	-0.107866	0.161388	6844	0	0	10.6667	10.3333	9	5	12	14	3	3	1	61331027	R		II	37			_	chr1	60865354	Autosome	OpenSea	TRUE	TRUE	FALSE	FALSE	FALSE	1	1	cg03439469,cg14252486			450k_E1_E2	3	0.0002	ENSG00000162599	ENST00000371191	4774	0.461325	0.487304	0.474005	0.353459	0.351856	0.321782	hypermethylated	0.342366	0.474212	combinedRank top 10000	1611
cg21474880	197144	chr4	7874116	+	0.234621	0.367515	-0.132894	-0.625987	0.00161272	0.239498	0.225561	0.00785404	0.37774	0.347766	0.0171069	-0.108268	0.198811	6846	0	0	13	13.6667	12	12	15	17	3	3	4	7874116	F		II	37	AFAP1	5UTR	AFAP1_5UTR	chr4	7872388	Autosome	OpenSea	TRUE	FALSE	FALSE	FALSE	FALSE	1	1	cg07906097,cg21474880,cg22842879	AFAP1	5UTR	E1_E2	50	0.000799	ENSG00000196526	ENST00000360265	60312	0.377039	0.347766	0.37774	0.239498	0.225561	0.238804	hypermethylated	0.234621	0.367515	combinedRank top 10000	1612
cg26410719	330763	chr7	15501240	-	0.456738	0.642346	-0.185608	-0.483023	0.0016132	0.468511	0.437341	0.0169261	0.646049	0.637453	0.00441944	-0.168942	0.198811	6848	0	0	17	13.6667	11	9	21	16	3	3	7	15501240	R		II	37	AGMO	Body	AGMO_Body	chr7	15461614	Autosome	OpenSea	TRUE	FALSE	FALSE	FALSE	FALSE	2025-05-02	2	cg26410719	AGMO	Body	E1_E2	1	0.037141	ENSG00000187546	ENST00000498264	392636	0.646049	0.637453	0.643535	0.468511	0.464363	0.437341	hypermethylated	0.456738	0.642346	combinedRank top 10000	1613
cg07486374	641070	chr15	101360909	-	0.347287	0.480934	-0.133647	-0.458446	0.000275597	0.359355	0.33321	0.0131879	0.493146	0.465747	0.0139395	-0.106392	0.123232	6849	0	0	14.3333	18.3333	8	17	18	21	3	3	15	101360909	R		II	37			_	chr15	100820703	Autosome	OpenSea	TRUE	FALSE	FALSE	FALSE	FALSE	2025-05-02	2	cg07486374			E1_E2	37	0.001597	ENSG00000259579	ENST00000559755	NA	0.483909	0.465747	0.493146	0.349295	0.33321	0.359355	hypermethylated	0.347287	0.480934	combinedRank top 10000	1614
cg25615135	729159	chr18	42451047	-	0.301234	0.417653	-0.116419	-0.45844	0.000465235	0.310339	0.291357	0.00951461	0.420825	0.412713	0.00433504	-0.102374	0.140975	6850	0	0	15	16	9	11	21	20	3	3	18	42451047	R		II	37	SETBP1	Body	SETBP1_Body	chr18	44871081	Autosome	OpenSea	TRUE	FALSE	FALSE	FALSE	FALSE	2025-05-02	3	cg25615135,cg26196760	SETBP1	Body	E1_E2	1	0.000799	ENSG00000152217	ENST00000591940	26040	0.412713	0.419419	0.420825	0.310339	0.302006	0.291357	hypermethylated	0.301234	0.417653	combinedRank top 10000	1615
cg20154919	303030	chr6	87778656	-	0.257684	0.410654	-0.15297	-0.652101	0.00161377	0.283137	0.244559	0.0220459	0.436241	0.384539	0.0258552	-0.101402	0.198811	6852	0	0	17	11.6667	10	8	22	16	3	3	6	87778656	R		II	37			_	chr6	87068937	Autosome	OpenSea	TRUE	FALSE	FALSE	FALSE	FALSE	2025-05-02	3	cg20154919			E1_E2	7	0.010583	ENSG00000217169	ENST00000407725	NA	0.411182	0.384539	0.436241	0.283137	0.244559	0.245358	hypermethylated	0.257684	0.410654	combinedRank top 10000	1616
cg09025663	127562	chr2	198738345	-	0.188191	0.299698	-0.111506	-0.643966	0.000316055	0.199613	0.177527	0.0110626	0.312342	0.288075	0.0121659	-0.0884619	0.126814	6858	0	0	17	15.3333	13	12	21	19	3	3	2	198738345	R		II	37	PLCL1	Body	PLCL1_Body	chr2	197873620	Autosome	OpenSea	TRUE	FALSE	FALSE	FALSE	FALSE	2025-05-02	2	cg09025663	PLCL1	Body	E1_E2	32	0.000998	ENSG00000115896	ENST00000487695	5334	0.288075	0.298676	0.312342	0.199613	0.187435	0.177527	hypermethylated	0.188191	0.299698	combinedRank top 10000	1617
cg10545482	206805	chr4	72897567	-	0.588247	0.425452	0.162795	0.458229	5.04363e-05	0.595879	0.575534	0.0110831	0.43306	0.413859	0.0102017	0.142475	0.086345	6858	0	0	12	13.3333	7	11	17	15	3	3	4	72897567	R		II	37	NPFFR2	5UTR	NPFFR2_5UTR	chr4	72031849	Autosome	Island	FALSE	FALSE	TRUE	TRUE	FALSE	1	1	cg03017946,cg10698419,cg02192673,cg10545482,cg26656113,cg21266330,cg04008252,cg20289913	NPFFR2	1stExon	E1_E2	43	0.0002	ENSG00000056291	ENST00000308744	10886	0.413859	0.429436	0.43306	0.575534	0.593327	0.595879	hypomethylated	0.588247	0.425452	combinedRank top 10000	1618
cg08889511	178658	chr3	149968276	+	0.185848	0.331043	-0.145195	-0.800217	0.00161628	0.192232	0.173776	0.0104603	0.346135	0.307986	0.0202835	-0.115753	0.198875	6861	0	0	14	13.3333	9	11	17	17	3	3	3	149968276	F		II	37			_	chr3	150250488	Autosome	OpenSea	FALSE	FALSE	FALSE	FALSE	FALSE	2025-05-02	4	cg08889511			E1_E2	0	0.0002	ENSG00000244541	ENST00000498005	101927992	0.346135	0.307986	0.339008	0.192232	0.173776	0.191536	hypermethylated	0.185848	0.331043	combinedRank top 10000	1619
cg14255707	655067	chr16	26328315	-	0.751204	0.544079	0.207125	0.458191	0.000154005	0.765352	0.740758	0.0127079	0.551367	0.539492	0.00638154	0.189391	0.107576	6862	0	0	16	13.6667	8	9	21	17	3	3	16	26328315	R		II	37			_	chr16	26316993	Autosome	OpenSea	FALSE	FALSE	FALSE	TRUE	FALSE	2025-05-02	5	cg14255707			E1_E2	1	0.015974	ENSG00000237140	ENST00000426640	NA	0.539492	0.541378	0.551367	0.765352	0.747501	0.740758	hypomethylated	0.751204	0.544079	combinedRank top 10000	1620
cg05234121	229411	chr5	2169371	-	0.584306	0.806445	-0.222139	-0.458149	0.000378648	0.611429	0.56598	0.0239675	0.819413	0.787795	0.0165572	-0.176366	0.134021	6866	0	0	11	13.3333	10	7	12	17	3	3	5	2169371	R	Red	I	37			_	chr5	2169256	Autosome	OpenSea	TRUE	FALSE	FALSE	FALSE	FALSE	2025-05-02	2	cg05234121,cg04227892,cg07213685,cg27369096,cg26943056,cg06816156			450k_E1_E2	2	0.301717	ENSG00000249731	ENST00000514519	NA	0.812128	0.819413	0.787795	0.611429	0.57551	0.56598	hypermethylated	0.584306	0.806445	combinedRank top 10000	1621
cg13168274	723315	chr18	5288604	+	0.249392	0.360855	-0.111463	-0.515721	0.0015391	0.263278	0.238215	0.0127494	0.365713	0.355588	0.00507491	-0.0923094	0.196243	6866	0	0	15.6667	9	8	8	22	11	3	3	18	5288604	F		II	37			_	chr18	5288604	Autosome	OpenSea	TRUE	FALSE	FALSE	FALSE	FALSE	1	1	cg13168274			E1_E2	9	0.0002	ENSG00000265188	ENST00000580230	NA	0.365713	0.355588	0.361263	0.238215	0.246682	0.263278	hypermethylated	0.249392	0.360855	combinedRank top 10000	1622
cg01205087	94911	chr2	47008202	-	0.155186	0.275275	-0.120089	-0.788262	0.00162118	0.164734	0.137468	0.0153599	0.282514	0.26861	0.00696978	-0.103876	0.199105	6872	0	0	11	11.6667	7	7	14	20	3	3	2	47008202	R		II	37			_	chr2	46781062	Autosome	OpenSea	TRUE	FALSE	FALSE	FALSE	FALSE	1	1	cg01205087			450k_E1_E2	2	0.0002	ENSG00000260977	ENST00000568862	NA	0.282514	0.274701	0.26861	0.164734	0.137468	0.163356	hypermethylated	0.155186	0.275275	combinedRank top 10000	1623
cg21167810	9373	chr1	11436051	+	0.19717	0.313597	-0.116427	-0.643384	0.00162141	0.213929	0.17704	0.018674	0.325773	0.301419	0.0121769	-0.0874899	0.199105	6874	0	0	10.6667	19	9	14	13	27	3	3	1	11436051	F		II	37			_	chr1	11375993	Autosome	OpenSea	TRUE	FALSE	FALSE	FALSE	FALSE	1	1	cg21167810			E1_E2	0	0.000399	ENSG00000238199	ENST00000433562	NA	0.313598	0.301419	0.325773	0.200539	0.213929	0.17704	hypermethylated	0.19717	0.313597	combinedRank top 10000	1624
cg08996805	145641	chr3	11010256	+	0.111392	0.222795	-0.111402	-0.93938	0.000783133	0.123389	0.0971105	0.0132877	0.227927	0.21397	0.00767607	-0.0905809	0.161519	6880	0	0	15.6667	11.6667	12	8	20	14	3	3	3	11010256	F		II	37			_	chr3	10968569	Autosome	OpenSea	TRUE	FALSE	FALSE	FALSE	FALSE	1	1	cg08996805			450k_E1_E2	0	0.000998	ENSG00000132164	ENST00000464828	6538	0.227927	0.21397	0.226486	0.0971105	0.123389	0.113677	hypermethylated	0.111392	0.222795	combinedRank top 10000	1625
cg10338697	434406	chr10	3542788	+	0.464125	0.641207	-0.177082	-0.457849	0.000535913	0.482529	0.443618	0.0195408	0.650604	0.627777	0.0119362	-0.145247	0.14619	6884	0	0	15	15.6667	9	13	21	20	3	3	10	3542788	F		II	37	LOC105376360	Body	LOC105376360_Body	chr10	3500595	Autosome	OpenSea	TRUE	TRUE	FALSE	FALSE	FALSE	2025-05-02	2	cg02302348,cg10338697	LOC105376360	Body	E1_E2	29	0.0002	ENSG00000227338	ENST00000436340	NA	0.645239	0.650604	0.627777	0.482529	0.443618	0.466227	hypermethylated	0.464125	0.641207	combinedRank top 10000	1626
cg13806292	316144	chr6	152702463	-	0.163757	0.291329	-0.127572	-0.794269	0.00162544	0.185273	0.152673	0.0186365	0.306657	0.266658	0.021574	-0.0813852	0.199276	6886	0	0	10.6667	11.6667	9	10	12	14	3	3	6	152702463	R		II	37	SYNE1	Body	SYNE1_Body	chr6	152381327	Autosome	OpenSea	TRUE	TRUE	FALSE	FALSE	FALSE	2025-05-02	4	cg00041666,cg07604117,cg26692531,cg19827346,cg20187047,cg13806292,cg15332386	SYNE1	Body	450k_E1_E2	2	0.00022	ENSG00000131018	ENST00000471834	23345	0.300672	0.266658	0.306657	0.153325	0.185273	0.152673	hypermethylated	0.163757	0.291329	combinedRank top 10000	1627
cg08712631	325714	chr7	1960676	+	0.453054	0.625971	-0.172917	-0.45778	0.000693873	0.466104	0.429757	0.0202248	0.634756	0.612315	0.0119873	-0.146212	0.157204	6888	0	0	15	10.6667	10	5	21	17	3	3	7	1960676	F		II	37	MAD1L1	Body	MAD1L1_Body	chr7	1921039	Autosome	OpenSea	TRUE	FALSE	FALSE	FALSE	FALSE	2025-05-02	2	cg17309904,cg08712631,cg17551891	MAD1L1	Body	450k_E1_E2	22	0.001597	ENSG00000002822	ENST00000481633	8379	0.634756	0.612315	0.630842	0.463303	0.466104	0.429757	hypermethylated	0.453054	0.625971	combinedRank top 10000	1628
cg18691626	29856	chr1	50571884	+	0.112287	0.223609	-0.111321	-0.93382	0.000707581	0.120323	0.0963107	0.0138361	0.24065	0.213088	0.0148935	-0.0927647	0.15828	6895	0	0	14.6667	13.3333	12	7	19	19	3	3	1	50571884	F		II	37	ELAVL4	TSS200	ELAVL4_TSS200	chr1	50106211	Autosome	OpenSea	FALSE	FALSE	TRUE	TRUE	FALSE	0	0	cg05226390,cg11404544,cg26888153,cg09656981,cg18691626,cg15322801	ELAVL4	Body	E1_E2	NA	NA	ENSG00000162374	ENST00000463650	1996	0.217087	0.213088	0.24065	0.120227	0.120323	0.0963107	hypermethylated	0.112287	0.223609	combinedRank top 10000	1629
cg09198200	130014	chr2	208123481	-	0.122488	0.233753	-0.111265	-0.879562	0.000464921	0.133845	0.110854	0.011498	0.238533	0.225938	0.00682436	-0.0920925	0.14093	6903	0	0	15.6667	15	13	12	18	19	3	3	2	208123481	R		II	37			_	chr2	207258756	Autosome	OpenSea	TRUE	FALSE	FALSE	FALSE	FALSE	2025-05-02	2	cg09198200,cg07811319			450k_E1_E2	36	0.002596	ENSG00000223725	ENST00000432413	NA	0.236788	0.238533	0.225938	0.133845	0.122764	0.110854	hypermethylated	0.122488	0.233753	combinedRank top 10000	1630
cg26990835	656633	chr16	29831705	+	0.119798	0.25668	-0.136882	-1.03884	0.00163204	0.131138	0.11373	0.00982919	0.278315	0.241977	0.0191347	-0.110839	0.199592	6903	0	0	18	18.3333	9	16	25	23	3	3	16	29831705	F		II	37	MVP	TSS200	MVP_TSS200	chr16	29820383	Autosome	Shelf	TRUE	FALSE	FALSE	FALSE	FALSE	2025-05-02	2	cg19485088,cg13906968,cg26990835,cg22055860,cg23911932,cg15777760	PAGR1	3UTR	450k_E1_E2	4	0.002196	ENSG00000261962	ENST00000569039	NA	0.249748	0.241977	0.278315	0.131138	0.11373	0.114525	hypermethylated	0.119798	0.25668	combinedRank top 10000	1631
cg24385954	309722	chr6	126174987	+	0.431379	0.617279	-0.185899	-0.507087	0.00163374	0.437903	0.425549	0.00620582	0.638762	0.602198	0.0191043	-0.164295	0.199745	6904	0	0	11	12.6667	10	9	12	16	3	3	6	126174987	F		II	37	NCOA7	5UTR	NCOA7_5UTR	chr6	125853840	Autosome	OpenSea	TRUE	FALSE	FALSE	FALSE	FALSE	2025-05-02	2	cg24385954	NCOA7	5UTR	E1_E2	0	0.0002	ENSG00000232131	ENST00000429007	104355145	0.638762	0.610876	0.602198	0.430687	0.425549	0.437903	hypermethylated	0.431379	0.617279	combinedRank top 10000	1632
cg26924440	13512	chr1	19276353	+	0.291785	0.437992	-0.146206	-0.56995	0.00163376	0.311285	0.264754	0.0241625	0.451964	0.419199	0.0169057	-0.107915	0.199745	6905	0	0	11.6667	10.6667	3	9	17	13	2	3	1	19276353	F	Red	I	37	IFFO2	Body	IFFO2_Body	chr1	18949858	Autosome	OpenSea	TRUE	TRUE	FALSE	FALSE	FALSE	1	1	cg23463897,cg22867719,cg26924440	IFFO2	Body	450k_E1_E2	26	0.166334	ENSG00000255275	ENST00000494072	NA	0.442811	0.419199	0.451964	0.299317	0.311285	0.264754	hypermethylated	0.291785	0.437992	combinedRank top 10000	1633
cg07528075	419171	chr9	107904237	-	0.238389	0.372203	-0.133814	-0.621738	0.00163517	0.24683	0.232162	0.00758084	0.390056	0.356267	0.0169761	-0.109437	0.19979	6908	0	0	11.6667	11.3333	10	9	13	13	3	3	9	107904237	R		II	37			_	chr9	105141955	Autosome	OpenSea	TRUE	FALSE	FALSE	FALSE	FALSE	0	0	cg07528075			E1_E2	NA	NA	ENSG00000201583	ENST00000364713	NA	0.370286	0.356267	0.390056	0.24683	0.236175	0.232162	hypermethylated	0.238389	0.372203	combinedRank top 10000	1634
cg01984872	317313	chr6	157954806	+	0.250731	0.361973	-0.111242	-0.512636	0.000338691	0.262246	0.237617	0.0123918	0.368851	0.349213	0.0110612	-0.0869674	0.129607	6909	0	0	11.6667	16.6667	10	12	14	19	3	3	6	157954806	F		II	37	ZDHHC14	Body	ZDHHC14_Body	chr6	157533773	Autosome	OpenSea	FALSE	FALSE	FALSE	TRUE	FALSE	2025-05-02	3	cg01984872,cg02197279	ZDHHC14	Body	E1	0	0.02476	ENSG00000266617	ENST00000577768	100500899	0.349213	0.368851	0.367854	0.262246	0.252329	0.237617	hypermethylated	0.250731	0.361973	combinedRank top 10000	1635
cg21544091	465613	chr10	121024003	+	0.50258	0.693705	-0.191125	-0.457193	0.000489933	0.522164	0.490707	0.0170877	0.702863	0.686323	0.00841144	-0.164159	0.143166	6909	0	0	11.6667	18	7	16	15	20	3	3	10	121024003	F		II	37	GRK5	Body	GRK5_Body	chr10	119264490	Autosome	OpenSea	TRUE	FALSE	FALSE	FALSE	FALSE	2025-05-02	2	cg21544091,cg13996514	GRK5	Body	E1_E2	0	0.003395	ENSG00000242853	ENST00000460421	NA	0.691929	0.686323	0.702863	0.522164	0.494869	0.490707	hypermethylated	0.50258	0.693705	combinedRank top 10000	1636
cg25191041	804077	chr21	44782470	+	0.268088	0.499528	-0.231439	-0.873617	0.00163521	0.274197	0.262138	0.00603126	0.524061	0.482319	0.0218138	-0.208122	0.19979	6909	0	0	12.6667	12.3333	8	11	17	15	3	3	21	44782470	F	Grn	I	37			_	chr21	43362589	Autosome	Island	TRUE	FALSE	FALSE	FALSE	FALSE	2025-05-02	4	cg21678378,cg12250993,cg02260098,cg25191041,cg14081667,cg19318330,cg02409829,cg05332652	TCONS_00029157	TSS1500	450k_E1_E2	1	0.008387	ENSG00000237989	ENST00000442815	101928399	0.492203	0.524061	0.482319	0.262138	0.26793	0.274197	hypermethylated	0.268088	0.499528	combinedRank top 10000	1637
cg21935519	386786	chr8	66472955	-	0.17636	0.29824	-0.121881	-0.725965	0.00163692	0.191843	0.154566	0.0194233	0.317141	0.277294	0.0200024	-0.0854507	0.199825	6913	0	0	8.33333	8.66667	7	7	9	10	3	3	8	66472955	R	Red	I	37			_	chr8	65560719	Autosome	OpenSea	TRUE	FALSE	FALSE	FALSE	TRUE	1	1	cg14353373,cg19143639,cg21935519			450k_E1	51	0.301917	ENSG00000213873	ENST00000518241	NA	0.317141	0.300286	0.277294	0.191843	0.182671	0.154566	hypermethylated	0.17636	0.29824	combinedRank top 10000	1638
cg11440444	258649	chr5	145780078	-	0.155328	0.30186	-0.146532	-0.91557	0.00163739	0.178091	0.135076	0.0216168	0.315751	0.29458	0.0120344	-0.116489	0.199825	6915	0	0	15.3333	13.6667	10	10	23	17	3	3	5	145780078	R		II	37			_	chr5	146400514	Autosome	OpenSea	FALSE	FALSE	FALSE	FALSE	FALSE	1	1	cg12576709,cg11440444			E1_E2	1	0.000599	ENSG00000250025	ENST00000515598	NA	0.29458	0.295249	0.315751	0.178091	0.152816	0.135076	hypermethylated	0.155328	0.30186	combinedRank top 10000	1639
cg01718380	170959	chr3	123985521	+	0.363991	0.508071	-0.14408	-0.470148	0.00163791	0.379713	0.349682	0.0150652	0.5126	0.502658	0.00502925	-0.122945	0.199825	6918	0	0	26.3333	13	22	11	31	15	3	3	3	123985521	F		II	37	KALRN	Body	KALRN_Body	chr3	124266673	Autosome	Shelf	TRUE	FALSE	FALSE	FALSE	FALSE	1	1	cg01718380	KALRN	Body	E1_E2	11	0.0002	ENSG00000160145	ENST00000354186	8997	0.508955	0.502658	0.5126	0.379713	0.349682	0.362577	hypermethylated	0.363991	0.508071	combinedRank top 10000	1640
cg11295309	307449	chr6	111924395	-	0.345951	0.481418	-0.135467	-0.465272	0.00163797	0.356061	0.326244	0.0170684	0.4901	0.476498	0.00754161	-0.120437	0.199825	6920	0	0	15.3333	14.3333	11	10	21	21	3	3	6	111924395	R		II	37	TRAF3IP2	5UTR	TRAF3IP2_5UTR	chr6	111603191	Autosome	OpenSea	TRUE	TRUE	FALSE	FALSE	FALSE	1	1	cg11295309,cg11572080	TRAF3IP2	5UTR	E1_E2	31	0.002596	ENSG00000255389	ENST00000531702	NA	0.476498	0.477655	0.4901	0.356061	0.355548	0.326244	hypermethylated	0.345951	0.481418	combinedRank top 10000	1641
cg13784460	603792	chr14	90096812	-	0.229193	0.360545	-0.131352	-0.631473	0.00164023	0.24951	0.217158	0.017695	0.368212	0.351257	0.00859279	-0.101747	0.199868	6926	0	0	11.3333	13.3333	11	11	12	15	3	3	14	90096812	R		II	37			_	chr14	89630467	Autosome	OpenSea	TRUE	FALSE	FALSE	FALSE	FALSE	2025-05-02	2	cg03461757,cg13784460			450k_E1_E2	27	0.0002	ENSG00000201027	ENST00000364157	NA	0.362166	0.351257	0.368212	0.24951	0.220911	0.217158	hypermethylated	0.229193	0.360545	combinedRank top 10000	1642
cg21174817	656921	chr16	30041501	+	0.235831	0.35999	-0.12416	-0.589822	0.00164089	0.238925	0.233254	0.0028708	0.372716	0.351227	0.011279	-0.112302	0.199868	6929	0	0	13	11.6667	7	11	17	13	3	3	16	30041501	F		II	37	FAM57B	Body	FAM57B_Body	chr16	30030179	Autosome	Shore	FALSE	FALSE	TRUE	TRUE	FALSE	1	1	cg24570094,cg24942142,cg21174817,cg13271951,cg09308026,cg02507810,cg21064379,cg16152813	FAM57B	Body	E1_E2	19	0.0002	ENSG00000149926	ENST00000279389	83723	0.356028	0.351227	0.372716	0.238925	0.235312	0.233254	hypermethylated	0.235831	0.35999	combinedRank top 10000	1643
cg07437546	304000	chr6	91096062	+	0.211984	0.326366	-0.114381	-0.599573	0.00164147	0.225755	0.191577	0.0180298	0.348225	0.315314	0.0189311	-0.0895584	0.199877	6933	0	0	7.33333	5	5	3	10	7	3	2	6	91096062	F		II	37			_	chr6	90386342	Autosome	OpenSea	FALSE	FALSE	FALSE	FALSE	FALSE	2025-05-02	4	cg07437546			450k_E1_E2	0	0.005192	ENSG00000260271	ENST00000569865	NA	0.315558	0.315314	0.348225	0.218621	0.225755	0.191577	hypermethylated	0.211984	0.326366	combinedRank top 10000	1644
cg25555753	740607	chr19	3133435	-	0.439844	0.607352	-0.167507	-0.456666	7.78849e-05	0.446957	0.431388	0.00787117	0.61958	0.596838	0.0114673	-0.149881	0.0962236	6933	0	0	13.6667	17.6667	11	16	17	20	3	3	19	3133435	R		II	37			_	chr19	3133436	Autosome	OpenSea	TRUE	TRUE	FALSE	FALSE	TRUE	2025-05-02	3	cg25555753,cg26870745,cg17117310			450k_E1_E2	9	0.069089	ENSG00000266944	ENST00000588562	NA	0.596838	0.61958	0.605637	0.441189	0.446957	0.431388	hypermethylated	0.439844	0.607352	combinedRank top 10000	1645
cg03411548	744378	chr19	7601007	+	0.496742	0.321378	0.175364	0.612775	0.00164279	0.515655	0.480898	0.0175806	0.327592	0.317427	0.00544724	0.153306	0.199897	6937	0	0	12.3333	13	11	11	13	14	3	3	19	7601007	F		II	37	PNPLA6	Body	PNPLA6_Body	chr19	7536120	Autosome	Island	TRUE	FALSE	FALSE	FALSE	FALSE	1	1	cg03411548,cg15451662	PNPLA6	Body	450k_E1_E2	43	0.0002	ENSG00000032444	ENST00000602191	10908	0.317427	0.319115	0.327592	0.515655	0.480898	0.493673	hypomethylated	0.496742	0.321378	combinedRank top 10000	1646
cg10089193	643719	chr16	1140939	+	0.279551	0.390629	-0.111078	-0.46845	8.83564e-05	0.286621	0.271277	0.00774216	0.39365	0.384625	0.00519994	-0.0980042	0.0978056	6937	0	0	7.33333	7.66667	5	6	10	9	3	3	16	1140939	F		II	37	C1QTNF8	3UTR	C1QTNF8_3UTR	chr16	1090938	Autosome	Shore	TRUE	FALSE	FALSE	FALSE	FALSE	2025-05-02	3	cg10089193	C1QTNF8	3UTR	450k_E1	0	0.000799	ENSG00000162009	ENST00000562758	6755	0.393613	0.384625	0.39365	0.286621	0.271277	0.280755	hypermethylated	0.279551	0.390629	combinedRank top 10000	1647
cg01539967	566111	chr13	24327871	+	0.362439	0.501089	-0.13865	-0.456571	0.00155812	0.385731	0.347208	0.0204874	0.509159	0.487626	0.011736	-0.101895	0.197031	6939	0	0	18	10.6667	17	7	19	17	3	3	13	24327871	F		II	37	MIPEP	Body	MIPEP_Body	chr13	23753731	Autosome	OpenSea	TRUE	FALSE	FALSE	FALSE	FALSE	2025-05-02	2	cg01539967,cg15683542	MIPEP	Body	E1_E2	0	0.5	ENSG00000268735	ENST00000601943	NA	0.506482	0.487626	0.509159	0.385731	0.354377	0.347208	hypermethylated	0.362439	0.501089	combinedRank top 10000	1648
cg17214408	824962	chrX	2886295	-	0.205156	0.31623	-0.111073	-0.600504	0.000418932	0.217562	0.19588	0.0111751	0.322668	0.309333	0.00667959	-0.0917703	0.137184	6939	0	0	15.6667	14.6667	12	11	18	19	3	3	X	2886295	R	Red	I	37			_	chrX	2968253	Sexchromsome	OpenSea	TRUE	TRUE	FALSE	FALSE	FALSE	0	0	cg17214408,cg04484376,cg09891853,cg01170371	ARSE	TSS200	450k_E1	NA	NA	ENSG00000157399	ENST00000540563	415	0.322668	0.316687	0.309333	0.202026	0.217562	0.19588	hypermethylated	0.205156	0.31623	combinedRank top 10000	1649
cg01406381	765057	chr19	47288263	+	0.199374	0.310438	-0.111064	-0.613963	0.000865313	0.20506	0.193828	0.0056173	0.317559	0.296839	0.0117814	-0.0917792	0.166252	6944	0	0	15.6667	15.6667	14	14	18	17	3	3	19	47288263	F		II	37	SLC1A5	TSS200	SLC1A5_TSS200	chr19	46785005	Autosome	Shelf	TRUE	FALSE	FALSE	FALSE	FALSE	0	0	cg02711608,cg25607249,cg21766592,cg12165685,cg11645155,cg24507742,cg01406381	SLC1A5	1stExon	450k_E1_E2	NA	NA	ENSG00000105281	ENST00000594991	6510	0.317559	0.296839	0.316916	0.193828	0.199234	0.20506	hypermethylated	0.199374	0.310438	combinedRank top 10000	1650
cg23028209	528592	chr12	19351368	-	0.252442	0.363498	-0.111056	-0.509101	0.00130618	0.26431	0.232368	0.0174809	0.375128	0.34966	0.0128771	-0.0853502	0.187565	6946	0	0	16	15.6667	14	13	19	19	3	3	12	19351368	R		II	37	PLEKHA5	Body	PLEKHA5_Body	chr12	19198433	Autosome	OpenSea	TRUE	FALSE	FALSE	FALSE	FALSE	2025-05-02	2	cg23028209	PLEKHA5	Body	450k_E1_E2	2	0.0002	ENSG00000240993	ENST00000481078	NA	0.375128	0.34966	0.365707	0.26431	0.26065	0.232368	hypermethylated	0.252442	0.363498	combinedRank top 10000	1651
cg01980174	727518	chr18	29027729	+	0.235614	0.346596	-0.110982	-0.537899	0.000310658	0.240984	0.225107	0.00909994	0.351853	0.342406	0.00481274	-0.101422	0.126165	6958	0	0	16.6667	18.3333	15	14	18	23	3	3	18	29027729	F		II	37	DSG3	TSS200	DSG3_TSS200	chr18	31447765	Autosome	OpenSea	TRUE	FALSE	FALSE	FALSE	FALSE	2025-05-02	4	cg18000752,cg24976802,cg06559576,cg03238162,cg01980174,cg02903192	DSG3	TSS200	E1_E2	7	0.294728	ENSG00000266729	ENST00000578477	101927718	0.351853	0.345531	0.342406	0.240984	0.225107	0.240751	hypermethylated	0.235614	0.346596	combinedRank top 10000	1652
cg11347582	321141	chr6	168502341	+	0.340869	0.589137	-0.248268	-0.771953	0.00165201	0.372681	0.304131	0.0345394	0.599479	0.568919	0.0175103	-0.196238	0.20039	6959	0	0	8.66667	7.66667	6	6	13	10	3	3	6	168502341	F	Red	I	37			_	chr6	168101660	Autosome	Island	TRUE	FALSE	FALSE	FALSE	TRUE	1	1	cg11347582,cg24993576,cg06444195			450k_E1_E2	25	0.075479	ENSG00000153303	ENST00000511714	79981	0.599011	0.568919	0.599479	0.304131	0.345794	0.372681	hypermethylated	0.340869	0.589137	combinedRank top 10000	1653
cg25450266	756575	chr19	35494294	-	0.187733	0.298708	-0.110975	-0.642688	0.000772105	0.204004	0.178712	0.0141189	0.313747	0.28338	0.0151853	-0.0793758	0.161313	6959	0	0	11.6667	15.3333	7	14	18	18	3	3	19	35494294	R		II	37	GRAMD1A	Body	GRAMD1A_Body	chr19	35003389	Autosome	Shelf	TRUE	FALSE	FALSE	FALSE	FALSE	1	1	cg25450266	GRAMD1A	Body	450k_E1_E2	33	0.0002	ENSG00000089351	ENST00000598073	57655	0.28338	0.298998	0.313747	0.204004	0.178712	0.180484	hypermethylated	0.187733	0.298708	combinedRank top 10000	1654
cg22761760	631332	chr15	74610294	-	0.312132	0.454459	-0.142327	-0.527898	0.00165258	0.336349	0.299371	0.0209821	0.46597	0.442748	0.0116125	-0.106399	0.20039	6962	0	0	18	15.3333	11	13	25	19	3	3	15	74610294	R		II	37	CCDC33	TSS1500	CCDC33_TSS1500	chr15	74317952	Autosome	OpenSea	TRUE	FALSE	FALSE	FALSE	FALSE	2025-05-02	3	cg09638735,cg00202829,cg06552989,cg22761760,cg22211672	CCDC33	TSS1500	E1_E2	1	0.334465	ENSG00000261384	ENST00000562561	NA	0.45466	0.442748	0.46597	0.336349	0.299371	0.300678	hypermethylated	0.312132	0.454459	combinedRank top 10000	1655
cg17726092	469637	chr10	131697193	+	0.444062	0.612858	-0.168796	-0.456013	0.00052318	0.463594	0.427155	0.0183605	0.62302	0.600998	0.0111088	-0.137404	0.145383	6963	0	0	13.6667	17	10	16	19	18	3	3	10	131697193	F		II	37	EBF3	Body	EBF3_Body	chr10	129898928	Autosome	Island	TRUE	FALSE	FALSE	FALSE	FALSE	1	1	cg13638229,cg17726092,cg26229752,cg08434399,cg20038116	EBF3	Body	450k_E1_E2	10	0.000799	ENSG00000266676	ENST00000579857	100422873	0.600998	0.62302	0.614556	0.441438	0.463594	0.427155	hypermethylated	0.444062	0.612858	combinedRank top 10000	1656
cg09060462	489997	chr11	47293672	-	0.321607	0.530284	-0.208677	-0.704242	0.00165393	0.347544	0.306182	0.0225957	0.569309	0.507413	0.0339634	-0.159869	0.20044	6966	0	0	12.6667	11.3333	9	6	16	15	3	3	11	47293672	R		II	37	MADD	5UTR	MADD_5UTR	chr11	47272120	Autosome	Shore	TRUE	FALSE	FALSE	FALSE	TRUE	2025-05-02	2	cg03393444,cg09060462,cg26139080,cg22070650	MADD	5UTR	E1_E2	1	0.001398	ENSG00000256746	ENST00000543925	101928943	0.514129	0.569309	0.507413	0.347544	0.311095	0.306182	hypermethylated	0.321607	0.530284	combinedRank top 10000	1657
cg10409043	610626	chr14	103570024	+	0.478336	0.663796	-0.18546	-0.464437	0.00165559	0.485756	0.473333	0.00655483	0.68594	0.648993	0.019537	-0.163237	0.200555	6969	0	0	12.3333	14	12	12	13	16	3	3	14	103570024	F	Grn	I	37	C14orf73	Body	C14orf73_Body	chr14	103103686	Autosome	Island	TRUE	FALSE	FALSE	FALSE	FALSE	2025-05-02	2	cg19550904,cg05763097,cg21143587,cg05785149,cg03876424,cg10409043	C14orf73	Body	450k_E1	26	0.0002	ENSG00000205436	ENST00000560102	91828	0.648993	0.656454	0.68594	0.473333	0.475919	0.485756	hypermethylated	0.478336	0.663796	combinedRank top 10000	1658
cg02879363	270126	chr5	180627216	+	0.253221	0.364575	-0.111354	-0.50898	0.00166163	0.264902	0.237557	0.0141009	0.386317	0.353445	0.0188307	-0.0885432	0.20085	6983	0	0	16.3333	18.6667	14	15	19	21	3	3	5	180627216	F		II	37	TRIM7	Body	TRIM7_Body	chr5	181200215	Autosome	Shelf	TRUE	FALSE	FALSE	FALSE	FALSE	2025-05-02	5	cg20081344,cg25139259,cg02879363	TRIM7	Body	E1_E2	7	0.107029	ENSG00000250900	ENST00000419707	NA	0.386317	0.353963	0.353445	0.257204	0.237557	0.264902	hypermethylated	0.253221	0.364575	combinedRank top 10000	1659
cg05433222	348878	chr7	94948020	+	0.20404	0.314868	-0.110828	-0.601972	0.000999089	0.218971	0.189407	0.0147844	0.33089	0.298235	0.0163361	-0.079264	0.174412	6986	0	0	14.3333	11.6667	11	7	17	14	3	3	7	94948020	F		II	37	PON1	Body	PON1_Body	chr7	95318707	Autosome	OpenSea	TRUE	FALSE	FALSE	FALSE	FALSE	2025-05-02	2	cg05433222	PON1	Body	450k_E1_E2	8	0.059105	ENSG00000005421	ENST00000470502	5444	0.298235	0.315479	0.33089	0.218971	0.203743	0.189407	hypermethylated	0.20404	0.314868	combinedRank top 10000	1660
cg23819204	578990	chr13	100560435	+	0.363593	0.502257	-0.138664	-0.455399	0.000995119	0.385456	0.350926	0.0190131	0.512946	0.489034	0.0121553	-0.103578	0.174271	6986	0	0	16	15.3333	14	13	17	18	3	3	13	100560435	F		II	37	CLYBL	Body	CLYBL_Body	chr13	99908180	Autosome	OpenSea	FALSE	FALSE	TRUE	TRUE	FALSE	2025-05-02	2	cg23819204	CLYBL	Body	E1	19	0.0002	ENSG00000125246	ENST00000425186	171425	0.512946	0.489034	0.504791	0.385456	0.350926	0.354398	hypermethylated	0.363593	0.502257	combinedRank top 10000	1661
cg27562777	789157	chr20	46825939	+	0.13336	0.244166	-0.110805	-0.826123	0.000396028	0.144858	0.122108	0.011377	0.257036	0.231297	0.0128696	-0.0864392	0.135667	6992	0	0	8.33333	12.6667	5	12	10	14	3	3	20	46825939	F		II	37			_	chr20	48197195	Autosome	OpenSea	TRUE	FALSE	FALSE	FALSE	FALSE	2025-05-02	3	cg27562777			E1_E2	1	0.014377	ENSG00000252227	ENST00000516418	NA	0.244164	0.257036	0.231297	0.144858	0.133116	0.122108	hypermethylated	0.13336	0.244166	combinedRank top 10000	1662
cg12059723	421847	chr9	120698565	+	0.283084	0.490738	-0.207653	-0.772739	0.0016653	0.301381	0.262443	0.0195749	0.494545	0.484652	0.00532535	-0.183271	0.201038	6993	0	0	14.3333	16.6667	9	16	17	17	3	3	9	120698565	F		II	37			_	chr9	117936286	Autosome	OpenSea	TRUE	FALSE	FALSE	FALSE	FALSE	2025-05-02	4	cg12059723,cg18590281			E1_E2	0	0.392572	ENSG00000231901	ENST00000449730	NA	0.484652	0.493016	0.494545	0.262443	0.285429	0.301381	hypermethylated	0.283084	0.490738	combinedRank top 10000	1663
cg13968943	222000	chr4	168349329	-	0.418604	0.592811	-0.174207	-0.49206	0.00166683	0.449047	0.398562	0.0268018	0.612448	0.559086	0.0293377	-0.110039	0.201054	6997	0	0	11.3333	13	10	8	14	21	3	3	4	168349329	R		II	37			_	chr4	167428177	Autosome	OpenSea	FALSE	FALSE	FALSE	TRUE	FALSE	1	1	cg13968943			E1_E2	2	0.005591	ENSG00000240772	ENST00000493390	NA	0.606898	0.559086	0.612448	0.449047	0.398562	0.408202	hypermethylated	0.418604	0.592811	combinedRank top 10000	1664
cg20439816	648153	chr16	4268004	-	0.325871	0.450475	-0.124604	-0.455215	0.000192891	0.329866	0.32297	0.00357624	0.459266	0.445416	0.0076424	-0.115549	0.113557	6998	0	0	13.3333	11	4	9	21	14	2	3	16	4268004	R		II	37	SRL	Body	SRL_Body	chr16	4218002	Autosome	OpenSea	TRUE	FALSE	FALSE	FALSE	FALSE	2025-05-02	4	cg20439816	SRL	Body	E1_E2	1	0.000399	ENSG00000263105	ENST00000573220	NA	0.446742	0.445416	0.459266	0.329866	0.324776	0.32297	hypermethylated	0.325871	0.450475	combinedRank top 10000	1665
cg05746134	756023	chr19	34115907	-	0.291958	0.524187	-0.232229	-0.822996	0.00166737	0.332399	0.262599	0.0361953	0.54546	0.501699	0.0219055	-0.1693	0.201054	6999	0	0	14	11.3333	12	7	17	17	3	3	19	34115907	R		II	37	CHST8	5UTR	CHST8_5UTR	chr19	33625000	Autosome	Shore	TRUE	FALSE	FALSE	FALSE	FALSE	1	1	cg05746134,cg17171722	CHST8	5UTR	E1_E2	37	0.029952	ENSG00000124302	ENST00000604556	64377	0.525402	0.501699	0.54546	0.332399	0.280876	0.262599	hypermethylated	0.291958	0.524187	combinedRank top 10000	1666
cg22871801	13477	chr1	19245969	-	0.2551	0.390032	-0.134932	-0.593577	0.00166757	0.27701	0.236122	0.0206012	0.406222	0.363976	0.0227861	-0.0869653	0.201054	7001	0	0	12.3333	12.3333	10	8	15	16	3	3	1	19245969	R	Red	I	37	IFFO2	Body	IFFO2_Body	chr1	18919474	Autosome	OpenSea	TRUE	FALSE	FALSE	FALSE	FALSE	2025-05-02	2	cg22871801,cg26312480,cg14014854	IFFO2	Body	450k_E1_E2	29	0.000399	ENSG00000169991	ENST00000355609	126917	0.3999	0.363976	0.406222	0.252169	0.27701	0.236122	hypermethylated	0.2551	0.390032	combinedRank top 10000	1667
cg02387639	184026	chr3	179384293	-	0.374312	0.564738	-0.190425	-0.580624	0.00167057	0.395186	0.355072	0.0201066	0.600329	0.546878	0.0308233	-0.151693	0.201121	7011	0	0	12.6667	14.3333	12	12	13	19	3	3	3	179384293	R		II	37	USP13	Body	USP13_Body	chr3	179666504	Autosome	OpenSea	TRUE	FALSE	FALSE	FALSE	FALSE	0	0	cg02387639	USP13	Body	450k_E1_E2	NA	NA	ENSG00000058056	ENST00000496897	8975	0.547005	0.546878	0.600329	0.372679	0.355072	0.395186	hypermethylated	0.374312	0.564738	combinedRank top 10000	1668
cg11859982	357245	chr7	127907529	+	0.177437	0.288111	-0.110675	-0.669449	0.0013387	0.17772	0.176905	0.000460514	0.296269	0.282865	0.00716083	-0.105144	0.188995	7014	0	0	14.3333	11.3333	9	8	17	17	3	3	7	127907529	F		II	37			_	chr7	128267475	Autosome	Shelf	TRUE	FALSE	FALSE	FALSE	FALSE	2025-05-02	5	cg11859982			450k_E1_E2	3	0.5	ENSG00000272915	ENST00000608625	NA	0.282865	0.296269	0.2852	0.176905	0.177684	0.17772	hypermethylated	0.177437	0.288111	combinedRank top 10000	1669
cg02369451	176410	chr3	139555362	+	0.359347	0.496254	-0.136907	-0.454885	0.000604623	0.375561	0.349349	0.0141684	0.503086	0.488071	0.0075982	-0.11251	0.151614	7016	0	0	21.3333	11.6667	17	8	24	15	3	3	3	139555362	F		II	37			_	chr3	139836519	Autosome	OpenSea	FALSE	FALSE	FALSE	FALSE	FALSE	2025-05-02	3	cg02369451,cg14660585,cg21122643,cg25283323			E1_E2	36	0.001198	ENSG00000250543	ENST00000506934	NA	0.497605	0.503086	0.488071	0.375561	0.353132	0.349349	hypermethylated	0.359347	0.496254	combinedRank top 10000	1670
cg13884741	349015	chr7	95238341	+	0.141326	0.270468	-0.129143	-0.890183	0.00167286	0.147755	0.135166	0.00629876	0.281977	0.252865	0.0154832	-0.10511	0.201203	7019	0	0	10.3333	8	7	7	15	9	3	3	7	95238341	F		II	37			_	chr7	95609028	Autosome	OpenSea	TRUE	TRUE	FALSE	FALSE	FALSE	2025-05-02	2	cg26451261,cg13884741,cg00980461			E1_E2	2	0.000599	ENSG00000231170	ENST00000416502	NA	0.281977	0.276563	0.252865	0.147755	0.141055	0.135166	hypermethylated	0.141326	0.270468	combinedRank top 10000	1671
cg27307781	800898	chr21	37442289	+	0.423441	0.306258	0.117183	0.454735	0.000187348	0.434464	0.412514	0.0109757	0.315753	0.299396	0.00849006	0.0967612	0.113088	7023	0	0	8.66667	11	4	10	12	12	2	3	21	37442289	F	Grn	I	37	CBR1	1stExon	CBR1_1stExon	chr21	36069990	Autosome	Island	TRUE	TRUE	FALSE	FALSE	FALSE	2025-05-02	5	cg09286464,cg01962969,cg01159543,cg01787644,cg26030741,cg27307781	CBR1	TSS200	450k_E1_E2	18	0.000599	ENSG00000159228	ENST00000290349	873	0.315753	0.299396	0.303625	0.434464	0.423346	0.412514	hypomethylated	0.423441	0.306258	combinedRank top 10000	1672
cg18362112	237431	chr5	50669876	-	0.372259	0.513896	-0.141638	-0.454732	0.000632293	0.391477	0.359342	0.0169689	0.531712	0.494869	0.0184516	-0.103392	0.153199	7024	0	0	10.6667	14	6	10	13	16	3	3	5	50669876	R		II	37	LOC642366	Body	LOC642366_Body	chr5	51374041	Autosome	OpenSea	TRUE	FALSE	FALSE	FALSE	FALSE	0	0	cg18362112	LOC642366	Body	E1_E2	NA	NA	ENSG00000238702	ENST00000459537	NA	0.494869	0.515108	0.531712	0.365958	0.391477	0.359342	hypermethylated	0.372259	0.513896	combinedRank top 10000	1673
cg04896851	811353	chr22	25290550	-	0.355355	0.490675	-0.135321	-0.454577	0.000433268	0.359006	0.350065	0.00469012	0.502783	0.48354	0.0105411	-0.124534	0.138126	7029	0	0	11	11.3333	8	9	17	15	3	3	22	25290550	R		II	37	SGSM1	Body	SGSM1_Body	chr22	24894582	Autosome	OpenSea	TRUE	FALSE	FALSE	FALSE	FALSE	1	1	cg04896851	SGSM1	Body	E1_E2	13	0.0002	ENSG00000167037	ENST00000480523	129049	0.485704	0.48354	0.502783	0.359006	0.356994	0.350065	hypermethylated	0.355355	0.490675	combinedRank top 10000	1674
cg07816665	515023	chr11	119381053	+	0.404567	0.558107	-0.15354	-0.454557	0.000113352	0.416195	0.394757	0.0108338	0.571416	0.545728	0.012869	-0.129534	0.100734	7031	0	0	14.3333	16	9	13	18	21	3	3	11	119381053	F		II	37			_	chr11	119510341	Autosome	OpenSea	TRUE	FALSE	FALSE	FALSE	FALSE	2025-05-02	3	cg07816665			E1	0	0.043131	ENSG00000255377	ENST00000529668	NA	0.557178	0.545728	0.571416	0.416195	0.40275	0.394757	hypermethylated	0.404567	0.558107	combinedRank top 10000	1675
cg03401118	607236	chr14	98047736	+	0.151541	0.262099	-0.110558	-0.752234	0.00130845	0.168967	0.142732	0.0150921	0.27087	0.254252	0.00834729	-0.0852844	0.187763	7033	0	0	11	15	9	11	13	19	3	3	14	98047736	F		II	37			_	chr14	97581398	Autosome	OpenSea	FALSE	FALSE	FALSE	TRUE	FALSE	2025-05-02	3	cg03401118			E1_E2	1	0.002796	ENSG00000240730	ENST00000495675	NA	0.261176	0.254252	0.27087	0.168967	0.142923	0.142732	hypermethylated	0.151541	0.262099	combinedRank top 10000	1676
cg20435238	81476	chr2	2335090	+	0.348682	0.481499	-0.132817	-0.454484	0.000478257	0.361384	0.330754	0.0159697	0.498843	0.471354	0.0150928	-0.10997	0.142495	7033	0	0	14.6667	11.6667	6	11	24	13	3	3	2	2335090	F		II	37	MYT1L	TSS200	MYT1L_TSS200	chr2	2331317	Autosome	OpenSea	TRUE	TRUE	FALSE	FALSE	FALSE	2025-05-02	3	cg19263684,cg10109486,cg14615195,cg20435238	MYT1L	1stExon	450k_E1_E2	0	0.005192	ENSG00000186487	ENST00000460585	23040	0.474298	0.498843	0.471354	0.361384	0.353907	0.330754	hypermethylated	0.348682	0.481499	combinedRank top 10000	1677
cg11012749	200206	chr4	24479782	+	0.404431	0.564682	-0.160251	-0.471633	0.00168009	0.435582	0.38396	0.0274183	0.587847	0.54194	0.0229566	-0.106358	0.201522	7038	0	0	9.66667	14	4	11	13	17	2	3	4	24479782	F		II	37			_	chr4	24478158	Autosome	OpenSea	TRUE	FALSE	FALSE	FALSE	FALSE	2025-05-02	3	cg11012749			E1_E2	1	0.000399	ENSG00000265001	ENST00000580737	NA	0.56426	0.54194	0.587847	0.435582	0.393751	0.38396	hypermethylated	0.404431	0.564682	combinedRank top 10000	1678
cg21459969	757432	chr19	36343521	+	0.441672	0.608787	-0.167115	-0.454167	0.000128517	0.456147	0.428558	0.0138443	0.623824	0.595631	0.0141905	-0.139484	0.103329	7049	0	0	12.6667	6.66667	8	2	18	9	3	2	19	36343521	F	Grn	I	37	NPHS1	TSS1500	NPHS1_TSS1500	chr19	35852618	Autosome	Shelf	TRUE	FALSE	FALSE	FALSE	FALSE	2025-05-02	4	cg09952860,cg21459969,cg18374265,cg14327228	NPHS1	TSS1500	450k_E1_E2	0	0.016973	ENSG00000161270	ENST00000353632	4868	0.623824	0.606906	0.595631	0.456147	0.440312	0.428558	hypermethylated	0.441672	0.608787	combinedRank top 10000	1679
cg01610728	795883	chr20	62085389	+	0.0893725	0.201362	-0.11199	-1.0888	0.00168424	0.110705	0.0735619	0.0191775	0.217134	0.185164	0.0159891	-0.0744589	0.201634	7050	0	0	15.6667	13.3333	13	11	20	15	3	3	20	62085389	F		II	37	KCNQ2	Body	KCNQ2_Body	chr20	63454035	Autosome	Shore	TRUE	TRUE	FALSE	FALSE	FALSE	2025-05-02	3	cg01610728,cg25638993,cg02334195,cg11438986	KCNQ2	Body	450k_E1	0	0.291933	ENSG00000226390	ENST00000436263	NA	0.185164	0.201789	0.217134	0.0838503	0.0735619	0.110705	hypermethylated	0.0893725	0.201362	combinedRank top 10000	1680
cg02012806	632688	chr15	76806962	+	0.245707	0.408697	-0.162989	-0.711412	0.00168441	0.267019	0.232479	0.018635	0.427839	0.377767	0.027037	-0.110748	0.201634	7051	0	0	12.6667	11	8	6	18	14	3	3	15	76806962	F		II	37	SCAPER	Body	SCAPER_Body	chr15	76514620	Autosome	OpenSea	TRUE	FALSE	FALSE	FALSE	FALSE	0	0	cg02012806	SCAPER	Body	E1_E2	NA	NA	ENSG00000140386	ENST00000569395	49855	0.427839	0.377767	0.420484	0.267019	0.237624	0.232479	hypermethylated	0.245707	0.408697	combinedRank top 10000	1681
cg14238973	389196	chr8	79144466	-	0.167621	0.283297	-0.115676	-0.723563	0.00168456	0.172991	0.161303	0.00590121	0.298387	0.270333	0.0141474	-0.0973415	0.201634	7052	0	0	16.3333	12	15	12	18	12	3	3	8	79144466	R		II	37			_	chr8	78232230	Autosome	OpenSea	TRUE	FALSE	FALSE	FALSE	FALSE	0	0	cg14238973			E1_E2	NA	NA	ENSG00000254001	ENST00000520603	NA	0.281171	0.270333	0.298387	0.172991	0.161303	0.168567	hypermethylated	0.167621	0.283297	combinedRank top 10000	1682
cg13670950	392054	chr8	96858635	+	0.238041	0.348418	-0.110376	-0.531061	0.000401301	0.250052	0.226797	0.0116462	0.356993	0.342746	0.0075548	-0.0926939	0.136171	7057	0	0	15.3333	17.3333	11	13	19	21	3	3	8	96858635	F		II	37			_	chr8	95846406	Autosome	OpenSea	TRUE	FALSE	FALSE	FALSE	FALSE	0	0	cg13670950			E1_E2	NA	NA	ENSG00000223297	ENST00000411365	NA	0.342746	0.356993	0.345513	0.250052	0.226797	0.237275	hypermethylated	0.238041	0.348418	combinedRank top 10000	1683
cg14274542	429124	chr9	137693053	-	0.39134	0.539748	-0.148408	-0.453945	0.00133409	0.400965	0.378364	0.0116673	0.563592	0.526997	0.0206665	-0.126032	0.188784	7060	0	0	12.3333	11	9	7	16	16	3	3	9	137693053	R		II	37	COL5A1	Body	COL5A1_Body	chr9	134801206	Autosome	Island	TRUE	FALSE	FALSE	FALSE	FALSE	2025-05-02	2	cg12438410,cg14274542,cg14356362	COL5A1	Body	450k_E1_E2	18	0.004992	ENSG00000130635	ENST00000469093	1289	0.526997	0.528654	0.563592	0.400965	0.394691	0.378364	hypermethylated	0.39134	0.539748	combinedRank top 10000	1684
cg07614271	504296	chr11	75023322	+	0.364908	0.503521	-0.138612	-0.453885	0.000706439	0.369424	0.360748	0.00434891	0.516494	0.495275	0.0113719	-0.125851	0.158234	7061	0	0	15.6667	16.6667	10	16	23	17	3	3	11	75023322	F		II	37	ARRB1	Body	ARRB1_Body	chr11	75312277	Autosome	OpenSea	TRUE	FALSE	FALSE	FALSE	FALSE	1	1	cg07614271	ARRB1	Body	E1_E2	11	0.000399	ENSG00000137486	ENST00000524400	408	0.498793	0.495275	0.516494	0.364554	0.360748	0.369424	hypermethylated	0.364908	0.503521	combinedRank top 10000	1685
cg08235349	723298	chr18	5198566	-	0.156675	0.267041	-0.110366	-0.733062	0.000119445	0.167439	0.150106	0.0093968	0.274163	0.257812	0.00837646	-0.0903738	0.101913	7061	0	0	16.6667	12.6667	15	9	19	15	3	3	18	5198566	R		II	37	LOC642597	TSS1500	LOC642597_TSS1500	chr18	5198566	Autosome	Shore	TRUE	FALSE	FALSE	FALSE	FALSE	2025-05-02	3	cg08235349	LOC642597	TSS1500	450k_E1	6	0.047125	ENSG00000231824	ENST00000580650	642597	0.269148	0.274163	0.257812	0.167439	0.152481	0.150106	hypermethylated	0.156675	0.267041	combinedRank top 10000	1686
cg27010093	203691	chr4	47827019	-	0.365865	0.504812	-0.138947	-0.453833	0.000209724	0.373215	0.358744	0.00723851	0.507904	0.502374	0.00282217	-0.129159	0.116711	7066	0	0	12.3333	21	10	19	14	24	3	3	4	47827019	R		II	37	CORIN	Body	CORIN_Body	chr4	47825001	Autosome	OpenSea	TRUE	FALSE	FALSE	FALSE	FALSE	2025-05-02	3	cg27010093	CORIN	Body	E1_E2	12	0.010783	ENSG00000251827	ENST00000516018	NA	0.504158	0.502374	0.507904	0.365634	0.358744	0.373215	hypermethylated	0.365865	0.504812	combinedRank top 10000	1687
cg14697761	796217	chr20	62328014	-	0.305019	0.428332	-0.123313	-0.476585	0.00169104	0.327588	0.288615	0.0202044	0.441175	0.414358	0.0134443	-0.0867698	0.202009	7067	0	0	15.3333	15	10	13	22	17	3	3	20	62328014	R		II	37	TNFRSF6B	5UTR	TNFRSF6B_5UTR	chr20	63696660	Autosome	Island	TRUE	FALSE	FALSE	FALSE	FALSE	2025-05-02	3	cg14697761,cg07620230,cg24354818,cg16702083	TNFRSF6B	5UTR	E1_E2	22	0.029952	ENSG00000258366	ENST00000370003	51750	0.441175	0.429465	0.414358	0.298855	0.288615	0.327588	hypermethylated	0.305019	0.428332	combinedRank top 10000	1688
cg09557462	378208	chr8	26721736	-	0.264514	0.385804	-0.12129	-0.527906	0.00169652	0.280143	0.241031	0.0207055	0.402751	0.366654	0.018149	-0.0865112	0.20245	7074	0	0	10.6667	14.3333	10	11	11	18	3	3	8	26721736	R		II	37	ADRA1A	1stExon	ADRA1A_1stExon	chr8	26864218	Autosome	Island	TRUE	FALSE	FALSE	FALSE	FALSE	1	1	cg09557462,cg02409177	ADRA1A	1stExon	450k_E1_E2	19	0.0002	ENSG00000120907	ENST00000518810	148	0.366654	0.388007	0.402751	0.272369	0.241031	0.280143	hypermethylated	0.264514	0.385804	combinedRank top 10000	1689
cg27104398	820209	chr22	43343739	-	0.449013	0.618616	-0.169603	-0.453644	0.0015369	0.460329	0.434117	0.0134682	0.620807	0.615802	0.00256028	-0.155473	0.196068	7074	0	0	14.3333	13.6667	11	10	18	19	3	3	22	43343739	R		II	37	PACSIN2	TSS1500	PACSIN2_TSS1500	chr22	42947732	Autosome	OpenSea	TRUE	FALSE	FALSE	FALSE	FALSE	2025-05-02	2	cg18919659,cg13450954,cg02940070,cg27104398,cg07004292	PACSIN2	TSS1500	E1_E2	20	0.001597	ENSG00000100266	ENST00000403744	11252	0.615802	0.620807	0.61924	0.460329	0.452594	0.434117	hypermethylated	0.449013	0.618616	combinedRank top 10000	1690
cg08727996	14970	chr1	21880024	-	0.389388	0.536958	-0.14757	-0.453638	0.000211177	0.403644	0.376764	0.0135143	0.545156	0.526737	0.00937428	-0.123093	0.116711	7075	0	0	15.6667	18	12	12	19	25	3	3	1	21880024	R		II	37	ALPL	5UTR	ALPL_5UTR	chr1	21553530	Autosome	OpenSea	TRUE	FALSE	FALSE	FALSE	FALSE	2025-05-02	4	cg08727996,cg08072584,cg16510041	ALPL	5UTR	450k_E1_E2	9	0.014377	ENSG00000162551	ENST00000374832	249	0.545156	0.526737	0.538981	0.403644	0.376764	0.387756	hypermethylated	0.389388	0.536958	combinedRank top 10000	1691
cg15107346	39646	chr1	94057512	-	0.425122	0.585795	-0.160673	-0.453396	0.000492752	0.442635	0.405298	0.0187752	0.59946	0.573393	0.0130796	-0.130758	0.143246	7082	0	0	13.6667	9.33333	9	8	17	12	3	3	1	94057512	R		II	37	LOC100129046	TSS200	LOC100129046_TSS200	chr1	93591954	Autosome	OpenSea	TRUE	FALSE	FALSE	FALSE	FALSE	1	1	cg25964791,cg15107346	LOC100129046	TSS1500	E1_E2	2	0.0002	ENSG00000137936	ENST00000490377	8412	0.59946	0.584531	0.573393	0.442635	0.427433	0.405298	hypermethylated	0.425122	0.585795	combinedRank top 10000	1692
cg15832221	576122	chr13	78307102	+	0.486236	0.669457	-0.183221	-0.453355	0.00147901	0.506563	0.465155	0.0207142	0.678142	0.661631	0.00828902	-0.155068	0.194647	7085	0	0	24	24	21	19	27	32	3	3	13	78307102	F		II	37	SLAIN1	Body	SLAIN1_Body	chr13	77732966	Autosome	OpenSea	TRUE	FALSE	FALSE	FALSE	FALSE	1	1	cg15832221	SLAIN1	Body	E1	14	0.0002	ENSG00000139737	ENST00000267219	122060	0.661631	0.668596	0.678142	0.48699	0.506563	0.465155	hypermethylated	0.486236	0.669457	combinedRank top 10000	1693
cg24381100	669230	chr16	74514272	+	0.495632	0.682195	-0.186564	-0.453092	0.00154952	0.508848	0.488404	0.0114623	0.710015	0.665987	0.0242019	-0.157139	0.196946	7095	0	0	17	17.6667	14	12	19	21	3	3	16	74514272	F		II	37	GLG1	ExonBnd	GLG1_ExonBnd	chr16	74480373	Autosome	OpenSea	TRUE	FALSE	FALSE	FALSE	FALSE	1	1	cg24381100	GLG1	ExonBnd	E1_E2	11	0.000399	ENSG00000090863	ENST00000567911	2734	0.670584	0.665987	0.710015	0.488404	0.489643	0.508848	hypermethylated	0.495632	0.682195	combinedRank top 10000	1694
cg26430059	603643	chr14	89770384	-	0.0922785	0.210666	-0.118387	-1.10936	0.00170543	0.108064	0.0824148	0.0138121	0.230984	0.191442	0.0197933	-0.0833782	0.202862	7096	0	0	15.3333	15.3333	11	14	19	18	3	3	14	89770384	R		II	37	FOXN3	Body	FOXN3_Body	chr14	89304039	Autosome	OpenSea	TRUE	TRUE	FALSE	FALSE	FALSE	1	1	cg26430059	FOXN3	Body	450k_E1_E2	10	0.0002	ENSG00000259151	ENST00000557743	NA	0.191442	0.209571	0.230984	0.108064	0.0824148	0.0863566	hypermethylated	0.0922785	0.210666	combinedRank top 10000	1695
cg27173819	470831	chr10	134043635	-	0.547771	0.753568	-0.205798	-0.453085	8.94745e-05	0.561553	0.534458	0.013554	0.764627	0.734971	0.0162013	-0.173418	0.0978056	7096	0	0	10.6667	11.6667	7	10	16	14	3	3	10	134043635	R	Red	I	37	STK32C	Body	STK32C_Body	chr10	132230130	Autosome	Shore	TRUE	FALSE	FALSE	FALSE	FALSE	2025-05-02	2	cg06937617,cg00929254,cg14418756,cg27173819,cg08485649,cg05225883	STK32C	Body	450k_E1	1	0.000998	ENSG00000151640	ENST00000471544	10570	0.761107	0.764627	0.734971	0.561553	0.534458	0.547301	hypermethylated	0.547771	0.753568	combinedRank top 10000	1696
cg12528016	19086	chr1	27998711	-	0.271546	0.381693	-0.110148	-0.476355	0.000930446	0.289992	0.261317	0.0160066	0.395545	0.37079	0.0126378	-0.0807981	0.170204	7101	0	0	13.3333	11.3333	9	10	19	13	3	3	1	27998711	R	Red	I	37	IFI6	1stExon	IFI6_1stExon	chr1	27672199	Autosome	Shelf	TRUE	TRUE	FALSE	FALSE	FALSE	2025-05-02	4	cg20227766,cg12528016,cg00695077,cg15278633,cg07898857,cg04405266	IFI6	1stExon	450k_E1_E2	8	0.003395	ENSG00000126709	ENST00000362020	2537	0.37079	0.378745	0.395545	0.261317	0.263328	0.289992	hypermethylated	0.271546	0.381693	combinedRank top 10000	1697
cg01460981	91786	chr2	37423503	-	0.385392	0.211112	0.17428	0.838509	0.00170738	0.419206	0.367408	0.0293037	0.242836	0.194279	0.0274909	0.124572	0.202862	7104	0	0	15.6667	13	12	10	18	19	3	3	2	37423503	R		II	37	CEBPZOS	TSS200	CEBPZOS_TSS200	chr2	37196359	Autosome	Shore	TRUE	FALSE	FALSE	FALSE	FALSE	2025-05-02	2	cg07311334,cg01460981,cg18784008,cg20901245,cg05451400,cg22258682,cg09904111,cg10182397,cg23687288,cg16416261,cg27547873	CEBPZOS	TSS200	E1_E2	18	0.5	ENSG00000138068	ENST00000416345	391365	0.19622	0.242836	0.194279	0.369562	0.367408	0.419206	hypomethylated	0.385392	0.211112	combinedRank top 10000	1698
cg22604374	197119	chr4	7830219	+	0.516106	0.710017	-0.193911	-0.452677	9.39651e-05	0.522976	0.512038	0.00598274	0.718772	0.697628	0.0110302	-0.174653	0.0980524	7108	0	0	14.3333	13.3333	11	7	16	17	3	3	4	7830219	F		II	37	AFAP1	Body	AFAP1_Body	chr4	7828491	Autosome	OpenSea	TRUE	TRUE	FALSE	FALSE	FALSE	2025-05-02	3	cg22604374,cg01697026,cg27508019	AFAP1	Body	E1_E2	1	0.000799	ENSG00000196526	ENST00000513842	60312	0.697628	0.713651	0.718772	0.513305	0.512038	0.522976	hypermethylated	0.516106	0.710017	combinedRank top 10000	1699
cg19187378	673863	chr16	85987346	+	0.221089	0.363235	-0.142146	-0.691636	0.00171027	0.240554	0.197761	0.0216561	0.373559	0.349456	0.0124174	-0.108902	0.202956	7114	0	0	14.6667	13	10	12	17	14	3	3	16	85987346	F		II	37			_	chr16	85953739	Autosome	OpenSea	FALSE	TRUE	FALSE	FALSE	FALSE	2025-05-02	2	cg19187378			E1_E2	20	0.000799	ENSG00000268804	ENST00000598933	107984811	0.349456	0.366689	0.373559	0.240554	0.224952	0.197761	hypermethylated	0.221089	0.363235	combinedRank top 10000	1700
cg02797988	408266	chr9	13514161	-	0.307365	0.424256	-0.116891	-0.452402	0.00142376	0.327735	0.290897	0.0187268	0.443391	0.408822	0.0175789	-0.081087	0.192466	7117	0	0	11.3333	11.3333	6	10	17	13	3	3	9	13514161	R		II	37			_	chr9	13514161	Autosome	OpenSea	FALSE	FALSE	FALSE	TRUE	FALSE	1	1	cg02797988			E1	20	0.0002	ENSG00000226197	ENST00000428006	NA	0.420555	0.408822	0.443391	0.327735	0.303464	0.290897	hypermethylated	0.307365	0.424256	combinedRank top 10000	1701
cg05264101	715684	chr17	75880308	+	0.328999	0.453832	-0.124833	-0.452323	0.00151327	0.337631	0.321025	0.00832235	0.464136	0.434599	0.0166706	-0.0969686	0.195419	7120	0	0	12	13.3333	9	11	17	16	3	3	17	75880308	F		II	37	FLJ45079	TSS200	FLJ45079_TSS200	chr17	77884225	Autosome	Shelf	TRUE	FALSE	FALSE	FALSE	FALSE	2025-05-02	3	cg20523169,cg05264101,cg04837616	FLJ45079	TSS200	450k_E1_E2	0	0.0002	ENSG00000204283	ENST00000374983	400624	0.434599	0.462763	0.464136	0.328342	0.337631	0.321025	hypermethylated	0.328999	0.453832	combinedRank top 10000	1702
cg08681855	769815	chr19	52957051	-	0.811631	0.590594	0.221037	0.452101	0.00092116	0.828762	0.799415	0.0152787	0.593814	0.586465	0.00375796	0.205601	0.169608	7134	0	0	15.3333	19.6667	14	14	16	23	3	3	19	52957051	R		II	37	ZNF578	5UTR	ZNF578_5UTR	chr19	52453797	Autosome	Island	TRUE	FALSE	FALSE	FALSE	FALSE	2025-05-02	2	cg08681855,cg06672469,cg26928418	ZNF578	5UTR	450k_E1_E2	9	0.000799	ENSG00000258405	ENST00000596674	147660	0.593814	0.591502	0.586465	0.806715	0.828762	0.799415	hypomethylated	0.811631	0.590594	combinedRank top 10000	1703
cg08411512	781491	chr20	25846519	+	0.326425	0.479179	-0.152754	-0.540076	0.00171756	0.341391	0.317645	0.0130254	0.50218	0.456018	0.0230815	-0.114627	0.203112	7135	0	0	9.66667	11.6667	7	8	13	14	3	3	20	25846519	F	Red	I	37			_	chr20	25865882	Autosome	OpenSea	FALSE	TRUE	TRUE	TRUE	TRUE	2025-05-02	3	cg08411512			450k_E1	0	0.003594	ENSG00000175170	ENST00000376403	NA	0.456018	0.50218	0.479338	0.341391	0.32024	0.317645	hypermethylated	0.326425	0.479179	combinedRank top 10000	1704
cg10974068	5670	chr1	6125308	+	0.175917	0.330971	-0.155053	-0.874985	0.00171775	0.19565	0.161464	0.0176938	0.338547	0.32664	0.00658401	-0.13099	0.203112	7136	0	0	12	13	10	7	14	18	3	3	1	6125308	F		II	37	KCNAB2	Body	KCNAB2_Body	chr1	6065247	Autosome	OpenSea	TRUE	FALSE	FALSE	FALSE	FALSE	2025-05-02	2	cg10974068	KCNAB2	Body	E1_E2	1	0.002995	ENSG00000069424	ENST00000458166	8514	0.327725	0.32664	0.338547	0.19565	0.161464	0.170639	hypermethylated	0.175917	0.330971	combinedRank top 10000	1705
cg23028772	55626	chr1	162601485	+	0.250611	0.371751	-0.12114	-0.550733	0.00171855	0.2675	0.229625	0.0192671	0.385995	0.348466	0.020333	-0.080966	0.203112	7139	0	0	16.6667	14.3333	13	11	24	18	3	3	1	162601485	F		II	37	DDR2	TSS1500	DDR2_TSS1500	chr1	162631694	Autosome	OpenSea	TRUE	FALSE	FALSE	FALSE	FALSE	0	0	cg23874669,cg17217691,cg23028772	DDR2	TSS1500	450k_E1_E2	NA	NA	ENSG00000162733	ENST00000446985	4921	0.348466	0.385995	0.380793	0.2675	0.254709	0.229625	hypermethylated	0.250611	0.371751	combinedRank top 10000	1706
cg02099988	415646	chr9	92291355	-	0.231121	0.400597	-0.169476	-0.767967	0.0017186	0.251714	0.216301	0.0183989	0.40621	0.393744	0.00632472	-0.14203	0.203112	7140	0	0	16	18	12	13	19	23	3	3	9	92291355	R		II	37	UNQ6494	Body	UNQ6494_Body	chr9	89676439	Autosome	Island	TRUE	FALSE	FALSE	FALSE	FALSE	0	0	cg13655615,cg13552373,cg02099988	LOC100129066	Body	E1_E2	NA	NA	ENSG00000130222	ENST00000494726	10912	0.401838	0.40621	0.393744	0.251714	0.225349	0.216301	hypermethylated	0.231121	0.400597	combinedRank top 10000	1707
cg15603949	176609	chr3	140796176	-	0.290736	0.445559	-0.154823	-0.599141	0.00171909	0.312662	0.26553	0.0237368	0.461016	0.43483	0.013718	-0.122168	0.203112	7143	0	0	11	13.3333	8	10	17	17	3	3	3	140796176	R		II	37	SPSB4	Body	SPSB4_Body	chr3	141077333	Autosome	OpenSea	TRUE	FALSE	FALSE	FALSE	FALSE	2025-05-02	5	cg22235821,cg15603949,cg09433738	SPSB4	Body	E1_E2	1	0.160543	ENSG00000175093	ENST00000508828	92369	0.440832	0.43483	0.461016	0.294016	0.312662	0.26553	hypermethylated	0.290736	0.445559	combinedRank top 10000	1708
cg09160589	650672	chr16	11654880	-	0.195594	0.306276	-0.110682	-0.621386	0.0017196	0.202563	0.187172	0.00779771	0.316184	0.288392	0.0155185	-0.0858287	0.203112	7144	0	0	17.6667	11.3333	15	9	22	14	3	3	16	11654880	R		II	37	LITAF	5UTR	LITAF_5UTR	chr16	11561023	Autosome	OpenSea	TRUE	TRUE	FALSE	FALSE	FALSE	2025-05-02	2	cg09160589,cg01891736	LITAF	5UTR	450k_E1_E2	16	0.000998	ENSG00000189067	ENST00000575426	9516	0.314252	0.288392	0.316184	0.197047	0.187172	0.202563	hypermethylated	0.195594	0.306276	combinedRank top 10000	1709
cg02503332	277274	chr6	21751963	-	0.188856	0.308532	-0.119675	-0.67971	0.0017198	0.20916	0.167978	0.0205969	0.320781	0.288649	0.0173732	-0.0794892	0.203112	7146	0	0	10.6667	11.6667	9	8	13	18	3	3	6	21751963	R		II	37	CASC15	Body	CASC15_Body	chr6	21751731	Autosome	OpenSea	TRUE	FALSE	FALSE	FALSE	FALSE	2025-05-02	2	cg02503332,cg12687000	CASC15	Body	E1_E2	11	0.001597	ENSG00000272168	ENST00000607048	NA	0.320781	0.316166	0.288649	0.189432	0.20916	0.167978	hypermethylated	0.188856	0.308532	combinedRank top 10000	1710
cg08573199	31591	chr1	54739682	-	0.113897	0.223787	-0.109891	-0.91606	0.000255517	0.123391	0.102544	0.010547	0.236635	0.21551	0.0112798	-0.0921182	0.122111	7146	0	0	15.3333	14.6667	11	10	22	18	3	3	1	54739682	R		II	37	SSBP3	Body	SSBP3_Body	chr1	54274008	Autosome	OpenSea	TRUE	TRUE	FALSE	FALSE	FALSE	1	1	cg08573199	SSBP3	Body	E1_E2	22	0.000599	ENSG00000157216	ENST00000420121	23648	0.219218	0.21551	0.236635	0.115754	0.102544	0.123391	hypermethylated	0.113897	0.223787	combinedRank top 10000	1711
cg12312700	35727	chr1	71547105	+	0.133205	0.410294	-0.277089	-1.55332	0.0017201	0.142168	0.127361	0.00788147	0.439439	0.385355	0.0272864	-0.243186	0.203112	7148	0	0	15.3333	16.3333	9	11	20	20	3	3	1	71547105	F		II	37	ZRANB2	TSS200	ZRANB2_TSS200	chr1	71081421	Autosome	Shore	FALSE	FALSE	TRUE	TRUE	FALSE	1	1	cg06567342,cg06418412,cg23982229,cg22695700,cg11619629,cg18167955,cg11920312,cg12312700,cg01946442	ZRANB2	TSS200	E1_E2	10	0.010184	ENSG00000229956	ENST00000594152	NA	0.406088	0.439439	0.385355	0.130084	0.127361	0.142168	hypermethylated	0.133205	0.410294	combinedRank top 10000	1712
cg20685981	762014	chr19	42871187	-	0.191471	0.306952	-0.115481	-0.653693	0.00172076	0.210854	0.178957	0.0170215	0.317324	0.299676	0.00922219	-0.0888224	0.203112	7150	0	0	14.3333	11.6667	13	10	16	13	3	3	19	42871187	R		II	37	MEGF8	Body	MEGF8_Body	chr19	42367034	Autosome	Shelf	TRUE	FALSE	FALSE	FALSE	FALSE	1	1	cg20685981	MEGF8	Body	450k_E1_E2	33	0.0002	ENSG00000105429	ENST00000598762	1954	0.317324	0.299676	0.303856	0.210854	0.178957	0.184602	hypermethylated	0.191471	0.306952	combinedRank top 10000	1713
cg08610354	442965	chr10	34520435	-	0.115654	0.226441	-0.110786	-0.91202	0.00172323	0.128982	0.0943822	0.0186175	0.240072	0.206547	0.017618	-0.0775653	0.203112	7162	0	0	12.3333	12	12	11	13	13	3	3	10	34520435	R		II	37	PARD3	Body	PARD3_Body	chr10	34231506	Autosome	OpenSea	FALSE	FALSE	TRUE	TRUE	FALSE	1	1	cg08610354	PARD3	Body	E1_E2	1	0.0002	ENSG00000199200	ENST00000362330	NA	0.240072	0.206547	0.232702	0.128982	0.0943822	0.123598	hypermethylated	0.115654	0.226441	combinedRank top 10000	1714
cg08841257	372893	chr8	10191002	+	0.349742	0.481907	-0.132164	-0.451421	0.000653908	0.361601	0.34265	0.0103358	0.499959	0.469261	0.0160478	-0.107659	0.154591	7163	0	0	15.3333	13	11	11	19	14	3	3	8	10191002	F		II	37	MSRA	Body	MSRA_Body	chr8	10333491	Autosome	Shore	TRUE	FALSE	FALSE	FALSE	FALSE	1	1	cg08841257	MSRA	Body	450k_E1_E2	49	0.000399	ENSG00000175806	ENST00000517594	4482	0.469261	0.499959	0.4765	0.361601	0.344975	0.34265	hypermethylated	0.349742	0.481907	combinedRank top 10000	1715
cg27409831	760166	chr19	40562710	+	0.310706	0.200864	0.109843	0.604941	0.00102638	0.324324	0.301937	0.0119548	0.206651	0.195816	0.00545513	0.0952862	0.175381	7163	0	0	11.6667	12.3333	10	9	13	15	3	3	19	40562710	F		II	37	ZNF780B	TSS1500	ZNF780B_TSS1500	chr19	40056802	Autosome	Shore	TRUE	FALSE	FALSE	FALSE	FALSE	2025-05-02	2	cg20732626,cg24192581,cg22087338,cg06120215,cg23158447,cg11997514,cg00386702,cg27172880,cg03485401,cg27409831,cg08372784	ZNF780B	TSS1500	E1_E2	12	0.011781	ENSG00000128000	ENST00000434248	163131	0.195816	0.206651	0.200124	0.305858	0.301937	0.324324	hypomethylated	0.310706	0.200864	combinedRank top 10000	1716
cg11356485	256217	chr5	140207373	+	0.816279	0.59429	0.221988	0.451387	0.000803076	0.826842	0.80351	0.011821	0.620129	0.57339	0.023758	0.183381	0.162817	7164	0	0	13	14.6667	7	8	17	21	3	3	5	140207373	F		II	37	PCDHA6	TSS200	PCDHA6_TSS200	chr5	140827787	Autosome	Shore	FALSE	FALSE	TRUE	TRUE	FALSE	0	0	cg11433190,cg11356485,cg18523042,cg02004851,cg09820378,cg13022679,cg16987900,cg03758467,cg08448812,cg23396751,cg07459170,cg02047300	PCDHA6	Body	E1_E2	NA	NA	ENSG00000204965	ENST00000378126	56143	0.589352	0.620129	0.57339	0.818484	0.826842	0.80351	hypomethylated	0.816279	0.59429	combinedRank top 10000	1717
cg20363050	662641	chr16	56908960	-	0.37448	0.565305	-0.190824	-0.581416	0.0017239	0.375883	0.372247	0.00195482	0.581961	0.553538	0.0148289	-0.177655	0.203112	7165	0	0	18.3333	13	12	4	22	18	3	2	16	56908960	R		II	37	SLC12A3	Body	SLC12A3_Body	chr16	56875047	Autosome	OpenSea	TRUE	FALSE	FALSE	FALSE	FALSE	2025-05-02	3	cg20363050	SLC12A3	Body	E1_E2	3	0.001398	ENSG00000070915	ENST00000262502	6559	0.553538	0.560415	0.581961	0.372247	0.375311	0.375883	hypermethylated	0.37448	0.565305	combinedRank top 10000	1718
cg04241240	671544	chr16	82039063	-	0.233882	0.369989	-0.136108	-0.639777	0.00172562	0.238779	0.226189	0.00674426	0.383255	0.351458	0.0165396	-0.112679	0.20319	7169	0	0	14.6667	15	14	14	16	17	3	3	16	82039063	R		II	37	SDR42E1	5UTR	SDR42E1_5UTR	chr16	82005457	Autosome	OpenSea	TRUE	FALSE	FALSE	FALSE	FALSE	2025-05-02	4	cg04241240	SDR42E1	5UTR	E1_E2	1	0.004792	ENSG00000260682	ENST00000363673	NA	0.375255	0.351458	0.383255	0.236677	0.226189	0.238779	hypermethylated	0.233882	0.369989	combinedRank top 10000	1719
cg07279378	731399	chr18	53138206	-	0.491381	0.675499	-0.184118	-0.451248	0.00162986	0.510294	0.47829	0.0167778	0.68049	0.67275	0.00432959	-0.162455	0.199499	7171	0	0	17.3333	13.6667	7	11	23	17	3	3	18	53138206	R		II	37	TCF4	Body	TCF4_Body	chr18	55470974	Autosome	OpenSea	FALSE	FALSE	TRUE	FALSE	FALSE	2025-05-02	2	cg07279378	TCF4	Body	E1_E2	1	0.002796	ENSG00000196628	ENST00000563686	6925	0.68049	0.67275	0.673258	0.510294	0.485559	0.47829	hypermethylated	0.491381	0.675499	combinedRank top 10000	1720
cg25953239	123636	chr2	176982342	-	0.662024	0.481571	0.180453	0.451113	0.000816127	0.684178	0.634266	0.0254235	0.506018	0.467059	0.0212948	0.128248	0.163688	7178	0	0	10.3333	9	6	6	14	12	3	3	2	176982342	R	Grn	I	37	HOXD10	Body	HOXD10_Body	chr2	176117613	Autosome	Island	TRUE	FALSE	FALSE	FALSE	FALSE	2025-05-02	5	cg13217260,cg03918304,cg17489939,cg10125317,cg25953239	HOXD10	1stExon	450k_E1_E2	8	0.011382	ENSG00000128710	ENST00000249501	3236	0.471638	0.506018	0.467059	0.634266	0.684178	0.667628	hypomethylated	0.662024	0.481571	combinedRank top 10000	1721
cg09507383	602889	chr14	84173304	-	0.33426	0.496771	-0.162511	-0.557837	0.00173181	0.348876	0.31634	0.016518	0.502548	0.493279	0.00503875	-0.144403	0.203474	7185	0	0	13	11	7	10	16	13	3	3	14	84173304	R		II	37			_	chr14	83706959	Autosome	OpenSea	FALSE	FALSE	FALSE	TRUE	FALSE	2025-05-02	3	cg09507383			E1_E2	1	0.002995	ENSG00000252369	ENST00000516560	NA	0.494487	0.493279	0.502548	0.348876	0.337564	0.31634	hypermethylated	0.33426	0.496771	combinedRank top 10000	1722
cg00476577	791182	chr20	52200408	-	0.144308	0.254052	-0.109744	-0.775009	0.000991031	0.146429	0.140878	0.00299842	0.259785	0.243454	0.00918788	-0.0970249	0.174025	7186	0	0	17	12	15	11	20	13	3	3	20	52200408	R		II	37	ZNF217	TSS1500	ZNF217_TSS1500	chr20	53583868	Autosome	Shelf	TRUE	FALSE	FALSE	FALSE	FALSE	1	1	cg00476577,cg06935106	ZNF217	TSS1500	27k_E1	42	0.000399	ENSG00000171940	ENST00000302342	7764	0.243454	0.259785	0.258916	0.145617	0.140878	0.146429	hypermethylated	0.144308	0.254052	combinedRank top 10000	1723
cg25898869	254963	chr5	138289233	+	0.172147	0.351845	-0.179698	-0.990266	0.00173346	0.184005	0.153571	0.0162919	0.354265	0.347357	0.0038904	-0.163352	0.203504	7191	0	0	14.6667	18.3333	13	15	17	22	3	3	5	138289233	F		II	37	SIL1	Body	SIL1_Body	chr5	138953543	Autosome	OpenSea	TRUE	FALSE	FALSE	FALSE	FALSE	1	1	cg15239096,cg25679525,cg25898869	SIL1	Body	E1	1	0.004792	ENSG00000120725	ENST00000515008	64374	0.347357	0.354265	0.353913	0.153571	0.184005	0.178867	hypermethylated	0.172147	0.351845	combinedRank top 10000	1724
cg20118553	569159	chr13	33779001	+	0.393251	0.599808	-0.206557	-0.596677	0.00173384	0.424542	0.371397	0.0278005	0.633601	0.562679	0.0355784	-0.138137	0.203522	7192	0	0	16.6667	11.3333	16	10	17	12	3	3	13	33779001	F		II	37	STARD13	5UTR	STARD13_5UTR	chr13	33204863	Autosome	OpenSea	TRUE	TRUE	FALSE	FALSE	FALSE	2025-05-02	2	cg20118553	STARD13	5UTR	E1_E2	15	0.008586	ENSG00000133121	ENST00000255486	90627	0.633601	0.603145	0.562679	0.424542	0.383814	0.371397	hypermethylated	0.393251	0.599808	combinedRank top 10000	1725
cg20039211	361895	chr7	142548670	-	0.212432	0.348684	-0.136252	-0.689347	0.00173487	0.223404	0.200071	0.0117281	0.363534	0.325035	0.0207031	-0.101631	0.203557	7195	0	0	13.3333	9.33333	9	4	20	16	3	2	7	142548670	R		II	37			_	chr7	142850909	Autosome	Shelf	FALSE	FALSE	FALSE	FALSE	FALSE	2025-05-02	2	cg20039211			450k_E1	39	0.010383	ENSG00000237254	ENST00000417977	NA	0.325035	0.357482	0.363534	0.213822	0.200071	0.223404	hypermethylated	0.212432	0.348684	combinedRank top 10000	1726
cg06081628	522162	chr12	2494180	+	0.122485	0.271626	-0.149141	-1.08795	0.00173512	0.131566	0.114079	0.00876281	0.286887	0.249721	0.0194535	-0.118156	0.203559	7196	0	0	16.3333	15	13	14	18	17	3	3	12	2494180	F		II	37	CACNA1C	Body	CACNA1C_Body	chr12	2385013	Autosome	OpenSea	FALSE	FALSE	FALSE	TRUE	FALSE	0	0	cg06081628	CACNA1C	Body	E1_E2	NA	NA	ENSG00000256721	ENST00000542680	NA	0.286887	0.249721	0.278271	0.131566	0.114079	0.121812	hypermethylated	0.122485	0.271626	combinedRank top 10000	1727
cg10733196	680826	chr17	1862077	-	0.296464	0.420607	-0.124143	-0.490653	0.00173559	0.314889	0.279617	0.0176891	0.428698	0.410816	0.0090611	-0.0959271	0.20357	7197	0	0	16	11.3333	8	8	21	14	3	3	17	1862077	R		II	37	RTN4RL1	Body	RTN4RL1_Body	chr17	1958782	Autosome	OpenSea	TRUE	FALSE	FALSE	FALSE	FALSE	2025-05-02	2	cg10733196	RTN4RL1	Body	E1_E2	1	0.000799	ENSG00000132383	ENST00000573994	6117	0.410816	0.428698	0.422306	0.294886	0.314889	0.279617	hypermethylated	0.296464	0.420607	combinedRank top 10000	1728
cg17046650	82341	chr2	3699563	-	0.401416	0.552217	-0.150801	-0.45053	0.00104085	0.407205	0.39538	0.00591617	0.563614	0.535427	0.0148473	-0.128222	0.176206	7200	0	0	12	14.3333	10	9	14	21	3	3	2	3699563	R		II	37			_	chr2	3651972	Autosome	Shore	TRUE	FALSE	FALSE	FALSE	FALSE	1	1	cg17046650,cg04862333			450k_E1_E2	20	0.0002	ENSG00000188765	ENST00000335179	NA	0.535427	0.557611	0.563614	0.39538	0.407205	0.401663	hypermethylated	0.401416	0.552217	combinedRank top 10000	1729
cg02304580	255478	chr5	139124312	+	0.394711	0.542987	-0.148276	-0.450355	7.59268e-06	0.397374	0.390403	0.00376521	0.548622	0.53792	0.00537329	-0.140546	0.0573071	7204	0	0	13.3333	11.3333	9	4	16	19	3	2	5	139124312	F		II	37			_	chr5	139744726	Autosome	Shore	TRUE	FALSE	FALSE	FALSE	FALSE	2025-05-02	2	cg02304580			450k_E1_E2	1	0.004193	ENSG00000200756	ENST00000363886	NA	0.53792	0.548622	0.542419	0.397374	0.396355	0.390403	hypermethylated	0.394711	0.542987	combinedRank top 10000	1730
cg17628867	688181	chr17	15555115	+	0.145373	0.275528	-0.130155	-0.8779	0.00173772	0.158437	0.126493	0.0167474	0.299611	0.255589	0.022302	-0.0971517	0.203589	7204	0	0	11.6667	9.33333	8	8	14	11	3	3	17	15555115	F		II	37	TRIM16	5UTR	TRIM16_5UTR	chr17	15651800	Autosome	OpenSea	TRUE	FALSE	FALSE	FALSE	FALSE	1	1	cg17628867	TRIM16	5UTR	450k_E1_E2	44	0.0002	ENSG00000251537	ENST00000455584	NA	0.271384	0.255589	0.299611	0.158437	0.126493	0.151188	hypermethylated	0.145373	0.275528	combinedRank top 10000	1731
cg13906968	656632	chr16	29831676	-	0.14619	0.281867	-0.135678	-0.902014	0.00173889	0.165293	0.125571	0.0199041	0.294154	0.275359	0.0106469	-0.110066	0.203684	7207	0	0	13	15.3333	9	12	19	19	3	3	16	29831676	R		II	37	MVP	TSS200	MVP_TSS200	chr16	29820354	Autosome	Shelf	TRUE	FALSE	FALSE	FALSE	FALSE	1	1	cg19485088,cg13906968,cg26990835,cg22055860,cg23911932,cg15777760	PAGR1	3UTR	450k_E1_E2	11	0.0002	ENSG00000185928	ENST00000562285	NA	0.276089	0.275359	0.294154	0.165293	0.147704	0.125571	hypermethylated	0.14619	0.281867	combinedRank top 10000	1732
cg01770793	804082	chr21	44786227	-	0.249486	0.3625	-0.113014	-0.521585	0.00174006	0.268677	0.229795	0.019446	0.381862	0.350522	0.0169244	-0.0818449	0.203685	7212	0	0	12.6667	13	8	12	17	15	3	3	21	44786227	R		II	37			_	chr21	43366346	Autosome	Shelf	FALSE	FALSE	TRUE	FALSE	FALSE	1	1	cg01770793,cg15555709			E1_E2	5	0.000799	ENSG00000225637	ENST00000435702	NA	0.355117	0.350522	0.381862	0.229795	0.249987	0.268677	hypermethylated	0.249486	0.3625	combinedRank top 10000	1733
cg05451400	91789	chr2	37423638	+	0.374028	0.264441	0.109588	0.484718	0.000751357	0.377115	0.369719	0.00384632	0.273055	0.254125	0.00957896	0.0966648	0.160211	7213	0	0	15.6667	8.66667	13	6	19	10	3	3	2	37423638	F		II	37	CEBPZOS	Body	CEBPZOS_Body	chr2	37196494	Autosome	Island	TRUE	FALSE	FALSE	FALSE	FALSE	2015-06-01	8	cg07311334,cg01460981,cg18784008,cg20901245,cg05451400,cg22258682,cg09904111,cg10182397,cg23687288,cg16416261,cg27547873	CEBPZOS	TSS200	E1_E2	9	0.022963	ENSG00000218739	ENST00000470216	100505876	0.254125	0.273055	0.266142	0.377115	0.369719	0.37525	hypomethylated	0.374028	0.264441	combinedRank top 10000	1734
cg11484828	820086	chr22	43139880	+	0.289831	0.39961	-0.10978	-0.450105	0.000587588	0.303219	0.275182	0.0140608	0.408603	0.387308	0.0110266	-0.0840887	0.150388	7215	0	0	11.3333	13.3333	5	8	17	19	3	3	22	43139880	F		II	37			_	chr22	42743873	Autosome	OpenSea	TRUE	FALSE	FALSE	FALSE	FALSE	2025-05-02	4	cg11484828			E1_E2	3	0.005391	ENSG00000128274	ENST00000465765	53947	0.387308	0.402921	0.408603	0.303219	0.275182	0.29109	hypermethylated	0.289831	0.39961	combinedRank top 10000	1735
cg27537673	408401	chr9	14516067	+	0.262728	0.372314	-0.109586	-0.487295	0.000277473	0.27114	0.249588	0.0115277	0.379447	0.360091	0.0106345	-0.0889507	0.123292	7215	0	0	13.3333	16.3333	8	12	19	22	3	3	9	14516067	F		II	37			_	chr9	14516068	Autosome	OpenSea	TRUE	FALSE	FALSE	FALSE	FALSE	2025-05-02	3	cg27537673			E1_E2	12	0.002596	ENSG00000147862	ENST00000380934	4781	0.379447	0.377404	0.360091	0.27114	0.267455	0.249588	hypermethylated	0.262728	0.372314	combinedRank top 10000	1736
cg03634215	115992	chr2	135223739	+	0.423223	0.58177	-0.158547	-0.449928	0.00164933	0.442068	0.393211	0.0262735	0.602847	0.569067	0.0183811	-0.126999	0.200341	7220	0	0	11.6667	11.6667	8	9	18	14	3	3	2	135223739	F		II	37	TMEM163	Body	TMEM163_Body	chr2	134466167	Autosome	OpenSea	TRUE	FALSE	FALSE	FALSE	FALSE	2025-05-02	3	cg03634215	TMEM163	Body	E1_E2	1	0.5	ENSG00000152128	ENST00000467316	81615	0.569067	0.602847	0.573397	0.393211	0.442068	0.43439	hypermethylated	0.423223	0.58177	combinedRank top 10000	1737
cg27363750	393420	chr8	101872688	+	0.197635	0.340193	-0.142558	-0.754101	0.00174814	0.204143	0.186198	0.00993647	0.356415	0.31789	0.0199692	-0.113747	0.204115	7230	0	0	19.3333	7.33333	11	3	25	10	3	2	8	101872688	F		II	37			_	chr8	100860459	Autosome	OpenSea	TRUE	FALSE	FALSE	FALSE	FALSE	1	1	cg01783554,cg03694403,cg27363750			E1_E2	25	0.000399	ENSG00000222795	ENST00000410863	NA	0.346273	0.31789	0.356415	0.202564	0.186198	0.204143	hypermethylated	0.197635	0.340193	combinedRank top 10000	1738
cg00042478	232358	chr5	14710790	-	0.207735	0.328825	-0.121091	-0.637971	0.00174857	0.214782	0.199986	0.00742277	0.3438	0.311801	0.0160981	-0.0970187	0.204115	7232	0	0	12.6667	11	8	9	16	12	3	3	5	14710790	R	Red	I	37	ANKH	3UTR	ANKH_3UTR	chr5	14710680	Autosome	OpenSea	TRUE	FALSE	FALSE	FALSE	FALSE	2025-05-02	3	cg20752472,cg00042478,cg19116924	ANKH	3UTR	450k_E1_E2	31	0.015375	ENSG00000154124	ENST00000508678	90268	0.330875	0.3438	0.311801	0.199986	0.208436	0.214782	hypermethylated	0.207735	0.328825	combinedRank top 10000	1739
cg22025067	677146	chr16	89043656	+	0.304296	0.489545	-0.185249	-0.66849	0.00175024	0.3233	0.279686	0.0223412	0.499779	0.483279	0.00893675	-0.159979	0.204225	7235	0	0	15	11	13	10	18	12	3	3	16	89043656	F		II	37	CBFA2T3	TSS200	CBFA2T3_TSS200	chr16	88977247	Autosome	OpenSea	TRUE	FALSE	FALSE	FALSE	FALSE	2025-05-02	2	cg14730137,cg06436854,cg23104481,cg01404893,cg22025067,cg27154177,cg04416981	CBFA2T3	TSS200	E1_E2	11	0.002196	ENSG00000129993	ENST00000268679	863	0.485577	0.483279	0.499779	0.3233	0.309903	0.279686	hypermethylated	0.304296	0.489545	combinedRank top 10000	1740
cg04194479	656361	chr16	29324559	+	0.334607	0.460592	-0.125986	-0.449528	0.00019484	0.338578	0.328474	0.00538737	0.47101	0.452393	0.00950486	-0.113815	0.113831	7238	0	0	15.3333	22.3333	13	17	18	27	3	3	16	29324559	F		II	37	RUNDC2C	Body	RUNDC2C_Body	chr16	29313237	Autosome	OpenSea	TRUE	FALSE	FALSE	FALSE	FALSE	2025-05-02	2	cg04194479,cg09140114,cg11282846	RUNDC2C	Body	450k_E1	0	0.001797	ENSG00000260413	ENST00000569730	NA	0.452393	0.458374	0.47101	0.338578	0.328474	0.336768	hypermethylated	0.334607	0.460592	combinedRank top 10000	1741
cg01926459	490022	chr11	47327440	-	0.218231	0.327674	-0.109443	-0.565135	0.000864936	0.230986	0.203955	0.0135795	0.33589	0.320057	0.00793357	-0.0890712	0.166252	7240	0	0	17.3333	10.6667	16	9	18	12	3	3	11	47327440	R		II	37	MADD	Body	MADD_Body	chr11	47305888	Autosome	OpenSea	TRUE	FALSE	FALSE	FALSE	FALSE	2025-05-02	2	cg05161278,cg01926459	MADD	Body	E1	10	0.0002	ENSG00000110514	ENST00000405573	8567	0.33589	0.320057	0.327073	0.219751	0.230986	0.203955	hypermethylated	0.218231	0.327674	combinedRank top 10000	1742
cg16496322	464426	chr10	116729482	+	0.209514	0.318923	-0.10941	-0.58344	6.1766e-05	0.217743	0.202083	0.00786089	0.326625	0.313706	0.00680854	-0.0959624	0.0894634	7244	0	0	16.6667	15	13	11	20	19	3	3	10	116729482	F		II	37	TRUB1	Body	TRUB1_Body	chr10	114969722	Autosome	OpenSea	FALSE	FALSE	FALSE	FALSE	FALSE	2025-05-02	2	cg16496322,cg09402430	TRUB1	Body	E1_E2	42	0.007188	ENSG00000252611	ENST00000516802	NA	0.326625	0.313706	0.316439	0.208715	0.202083	0.217743	hypermethylated	0.209514	0.318923	combinedRank top 10000	1743
cg14212190	749608	chr19	14492077	-	0.165707	0.275052	-0.109344	-0.69805	0.0013263	0.171934	0.154764	0.00950742	0.287547	0.257279	0.015809	-0.0853445	0.188415	7249	0	0	15.6667	13.6667	10	10	19	16	3	3	19	14492077	R		II	37	CD97	TSS200	CD97_TSS200	chr19	14381264	Autosome	OpenSea	TRUE	FALSE	FALSE	FALSE	FALSE	2025-05-02	3	cg16893618,cg21623633,cg14212190,cg11943817,cg03954173	CD97	TSS1500	450k_E1_E2	1	0.5	ENSG00000123146	ENST00000358600	976	0.257279	0.280329	0.287547	0.154764	0.170423	0.171934	hypermethylated	0.165707	0.275052	combinedRank top 10000	1744
cg03035849	303965	chr6	91003200	-	0.426093	0.607477	-0.181383	-0.501747	0.00175809	0.449634	0.405155	0.0223535	0.615755	0.597558	0.00920833	-0.147924	0.204545	7255	0	0	12	13.3333	11	13	13	14	3	3	6	91003200	R		II	37	BACH2	5UTR	BACH2_5UTR	chr6	90293480	Autosome	Shore	TRUE	FALSE	FALSE	FALSE	FALSE	2025-05-02	4	cg03035849	BACH2	5UTR	450k_E1_E2	1	0.001398	ENSG00000112182	ENST00000493201	60468	0.609117	0.597558	0.615755	0.449634	0.423491	0.405155	hypermethylated	0.426093	0.607477	combinedRank top 10000	1745
cg24812398	81988	chr2	3403897	-	0.344321	0.473762	-0.129441	-0.44924	0.000995044	0.359692	0.328063	0.0158332	0.481163	0.464452	0.00851759	-0.10476	0.174271	7255	0	0	17.6667	14.3333	12	7	24	19	3	3	2	3403897	R		II	37	TRAPPC12	Body	TRAPPC12_Body	chr2	3400125	Autosome	OpenSea	TRUE	FALSE	FALSE	FALSE	FALSE	2025-05-02	4	cg24812398	TRAPPC12	Body	E1_E2	1	0.0002	ENSG00000171853	ENST00000441983	51112	0.47567	0.481163	0.464452	0.359692	0.345208	0.328063	hypermethylated	0.344321	0.473762	combinedRank top 10000	1746
cg04338863	380322	chr8	33670619	+	0.29782	0.410269	-0.112449	-0.449226	0.000624924	0.31004	0.290261	0.0106815	0.413876	0.404412	0.00511773	-0.0943719	0.152764	7256	0	0	10.6667	14.3333	7	12	14	16	3	3	8	33670619	F		II	37			_	chr8	33813100	Autosome	OpenSea	FALSE	FALSE	FALSE	FALSE	FALSE	0	0	cg06310633,cg04338863			450k_E1_E2	NA	NA	ENSG00000253642	ENST00000517292	NA	0.413876	0.404412	0.41252	0.290261	0.31004	0.293159	hypermethylated	0.29782	0.410269	combinedRank top 10000	1747
cg01867652	576588	chr13	81125459	+	0.191337	0.300624	-0.109288	-0.625561	0.000747266	0.200508	0.185756	0.00800469	0.313842	0.287334	0.0132541	-0.0868265	0.159871	7260	0	0	16	12.3333	14	9	19	16	3	3	13	81125459	F		II	37			_	chr13	80551323	Autosome	OpenSea	TRUE	FALSE	FALSE	FALSE	FALSE	2025-05-02	3	cg01867652			E1_E2	0	0.000399	ENSG00000202398	ENST00000365528	NA	0.313842	0.287334	0.300697	0.200508	0.185756	0.187747	hypermethylated	0.191337	0.300624	combinedRank top 10000	1748
cg06581459	743826	chr19	6577668	+	0.440269	0.604723	-0.164454	-0.449149	0.00166489	0.457437	0.425809	0.0159872	0.609799	0.600736	0.00462843	-0.143298	0.201038	7260	0	0	16	12.3333	9	9	21	15	3	3	19	6577668	F		II	37			_	chr19	6577656	Autosome	OpenSea	TRUE	TRUE	FALSE	FALSE	FALSE	1	1	cg06581459			E1_E2	1	0.000799	ENSG00000199223	ENST00000362353	NA	0.603636	0.609799	0.600736	0.457437	0.425809	0.437562	hypermethylated	0.440269	0.604723	combinedRank top 10000	1749
cg07115626	590717	chr14	38071285	-	0.444911	0.32323	0.12168	0.449063	0.00160839	0.467808	0.429564	0.020209	0.336812	0.307815	0.0145851	0.0927515	0.198711	7264	0	0	10.3333	13.3333	7	9	13	16	3	3	14	38071285	R	Grn	I	37			_	chr14	37602079	Autosome	Shelf	TRUE	FALSE	FALSE	FALSE	FALSE	2025-05-02	4	cg07115626,cg18252039,cg01739725,cg04565337,cg14041452			450k_E1_E2	2	0.000998	ENSG00000129514	ENST00000540786	3169	0.336812	0.325063	0.307815	0.467808	0.429564	0.437361	hypomethylated	0.444911	0.32323	combinedRank top 10000	1750
cg10189261	608583	chr14	101176105	-	0.407913	0.560487	-0.152575	-0.448994	3.12922e-06	0.410908	0.402566	0.00464124	0.562618	0.556481	0.00347169	-0.145573	0.047044	7266	0	0	13.6667	11.6667	12	7	15	15	3	3	14	101176105	R		II	37			_	chr14	100709767	Autosome	Island	TRUE	FALSE	FALSE	FALSE	TRUE	2025-05-02	3	cg10189261,cg08175591,cg15986276			450k_E1_E2	16	0.188099	ENSG00000258717	ENST00000557546	NA	0.562618	0.556481	0.562363	0.410263	0.410908	0.402566	hypermethylated	0.407913	0.560487	combinedRank top 10000	1751
cg23829024	278269	chr6	26018074	-	0.664164	0.415463	0.248701	0.664065	0.00176664	0.691938	0.635151	0.0284136	0.422883	0.403563	0.01041	0.212269	0.20509	7272	0	0	10.6667	8.66667	10	6	11	12	3	3	6	26018074	R	Red	I	37	HIST1H1A	TSS200	HIST1H1A_TSS200	chr6	26017845	Autosome	Shelf	TRUE	FALSE	FALSE	FALSE	TRUE	2025-05-02	3	cg08511651,cg10146929,cg11282676,cg14703002,cg23829024,cg15741433,cg05816193,cg14652095	HIST1H1A	TSS200	450k_E1_E2	35	0.00619	ENSG00000124610	ENST00000244573	3024	0.422883	0.419944	0.403563	0.635151	0.691938	0.665403	hypomethylated	0.664164	0.415463	combinedRank top 10000	1752
cg10113031	72265	chr1	226012500	+	0.414519	0.594803	-0.180284	-0.510636	0.00176871	0.447925	0.387928	0.0305739	0.617902	0.562602	0.0287515	-0.114677	0.205184	7277	0	0	14	13.3333	10	12	16	14	3	3	1	226012500	F		II	37	EPHX1	TSS1500	EPHX1_TSS1500	chr1	225824798	Autosome	OpenSea	FALSE	FALSE	TRUE	FALSE	FALSE	2025-05-02	3	cg26187962,cg10113031,cg03337430	EPHX1	TSS1500	E1_E2	5	0.000399	ENSG00000143819	ENST00000448202	2052	0.617902	0.562602	0.603905	0.447925	0.407704	0.387928	hypermethylated	0.414519	0.594803	combinedRank top 10000	1753
cg23925619	431777	chr9	140473536	+	0.314258	0.432552	-0.118294	-0.448705	0.00108372	0.326772	0.293797	0.0178664	0.445401	0.414715	0.0159397	-0.0879425	0.178245	7280	0	0	14	12	12	8	15	16	3	3	9	140473536	F	Red	I	37	DPH7	TSS200	DPH7_TSS200	chr9	137579083	Autosome	Island	TRUE	FALSE	FALSE	FALSE	FALSE	1	1	cg12523462,cg23925619,cg04742627,cg13499022,cg13411784,cg12757143,cg17251114,cg13889425	WDR85	TSS1500	E1_E2	1	0.0002	ENSG00000148399	ENST00000277540	92715	0.437539	0.414715	0.445401	0.322205	0.293797	0.326772	hypermethylated	0.314258	0.432552	combinedRank top 10000	1754
cg23463897	13510	chr1	19276144	-	0.214972	0.327131	-0.112158	-0.583561	0.00177086	0.23103	0.193963	0.0190235	0.339981	0.313207	0.013419	-0.0821768	0.205236	7283	0	0	10.3333	9.66667	6	3	14	14	3	2	1	19276144	R		II	37	IFFO2	Body	IFFO2_Body	chr1	18949649	Autosome	OpenSea	TRUE	FALSE	FALSE	FALSE	FALSE	0	0	cg23463897,cg22867719,cg26924440	IFFO2	Body	E1_E2	NA	NA	ENSG00000255275	ENST00000494072	NA	0.328204	0.313207	0.339981	0.219924	0.23103	0.193963	hypermethylated	0.214972	0.327131	combinedRank top 10000	1755
cg08594936	335648	chr7	31726704	-	0.237801	0.510586	-0.272785	-1.07095	0.0017717	0.246341	0.227373	0.00962381	0.537616	0.479572	0.0292263	-0.233231	0.205236	7286	0	0	14.6667	11.3333	10	3	18	16	3	2	7	31726704	R		II	37	C7orf16	TSS200	C7orf16_TSS200	chr7	31687089	Autosome	OpenSea	FALSE	FALSE	FALSE	FALSE	FALSE	2025-05-02	5	cg27254259,cg01001101,cg17421561,cg23216015,cg10385732,cg08594936,cg01353448	C7orf16	TSS200	450k_E1_E2	13	0.009385	ENSG00000106341	ENST00000342032	10842	0.479572	0.537616	0.51457	0.246341	0.239689	0.227373	hypermethylated	0.237801	0.510586	combinedRank top 10000	1756
cg15642854	454107	chr10	82295864	+	0.450568	0.738984	-0.288416	-0.701521	0.00177241	0.480534	0.403722	0.0410937	0.760579	0.719031	0.0208226	-0.238497	0.205236	7289	0	0	7.33333	8.66667	4	7	12	11	2	3	10	82295864	F	Red	I	37			_	chr10	80536107	Autosome	Island	TRUE	FALSE	FALSE	FALSE	TRUE	1	1	cg15642854,cg09623377,cg22874264,cg00729136	SH2D4B	TSS1500	450k_E1_E2	6	0.007188	ENSG00000226659	ENST00000417559	NA	0.719031	0.760579	0.737341	0.467448	0.403722	0.480534	hypermethylated	0.450568	0.738984	combinedRank top 10000	1757
cg20832531	441703	chr10	29924796	+	0.128509	0.237636	-0.109127	-0.838242	0.000370994	0.140852	0.11651	0.0121746	0.250864	0.228143	0.0118118	-0.0872914	0.133455	7289	0	0	11.6667	12.3333	9	8	15	15	3	3	10	29924796	F		II	37	SVIL	TSS1500	SVIL_TSS1500	chr10	29635866	Autosome	OpenSea	TRUE	TRUE	FALSE	FALSE	FALSE	1	1	cg04678141,cg21637909,cg03241461,cg11316887,cg02917665,cg20832531	SVIL	TSS1500	E1_E2	22	0.0002	ENSG00000197321	ENST00000355867	6840	0.228143	0.233901	0.250864	0.128165	0.11651	0.140852	hypermethylated	0.128509	0.237636	combinedRank top 10000	1758
cg08177540	247568	chr5	106347303	-	0.485393	0.666033	-0.180641	-0.448521	0.000635488	0.499228	0.462488	0.0199787	0.693509	0.651445	0.0238099	-0.152217	0.153396	7290	0	0	11	11.3333	9	8	15	17	3	3	5	106347303	R		II	37	LOC102467213	TSS1500	LOC102467213_TSS1500	chr5	107011601	Autosome	OpenSea	FALSE	FALSE	FALSE	TRUE	FALSE	2025-05-02	3	cg08710521,cg08177540	LOC102467213	TSS1500	E1_E2	11	0.000599	ENSG00000251027	ENST00000513273	102467213	0.651445	0.693509	0.653146	0.499228	0.462488	0.494463	hypermethylated	0.485393	0.666033	combinedRank top 10000	1759
cg13036397	650268	chr16	11070685	-	0.302545	0.463152	-0.160607	-0.59824	0.00177363	0.328917	0.284584	0.0233324	0.476299	0.452281	0.0121699	-0.123364	0.205236	7294	0	0	15.6667	8.66667	12	7	21	10	3	3	16	11070685	R		II	37	CLEC16A	Body	CLEC16A_Body	chr16	10976827	Autosome	OpenSea	TRUE	FALSE	FALSE	FALSE	FALSE	1	1	cg13036397	CLEC16A	Body	E1_E2	24	0.000399	ENSG00000038532	ENST00000494853	23274	0.476299	0.460876	0.452281	0.328917	0.294134	0.284584	hypermethylated	0.302545	0.463152	combinedRank top 10000	1760
cg11192140	726597	chr18	21320569	+	0.437134	0.600087	-0.162954	-0.448309	0.000127697	0.448625	0.421915	0.0137395	0.614932	0.588305	0.0135752	-0.139681	0.103329	7299	0	0	10.3333	11	9	6	12	14	3	3	18	21320569	F		II	37	LAMA3	Body	LAMA3_Body	chr18	23740604	Autosome	OpenSea	TRUE	FALSE	FALSE	FALSE	FALSE	1	1	cg20387128,cg11192140	LAMA3	Body	E1_E2	51	0.006789	ENSG00000267301	ENST00000588044	NA	0.588305	0.597025	0.614932	0.448625	0.421915	0.440862	hypermethylated	0.437134	0.600087	combinedRank top 10000	1761
cg20317748	619017	chr15	40633124	+	0.39706	0.545355	-0.148295	-0.448169	0.000234563	0.410024	0.381804	0.0142487	0.560281	0.530836	0.0147266	-0.120813	0.119146	7303	0	0	13.3333	11	12	6	15	17	3	3	15	40633124	F		II	37	C15orf52	1stExon	C15orf52_1stExon	chr15	40340922	Autosome	OpenSea	TRUE	FALSE	FALSE	FALSE	FALSE	2025-05-02	2	cg20317748,cg01987202,cg20274944,cg05059480,cg14287557,cg24736933,cg07344355	C15orf52	TSS200	450k_E1_E2	11	0.210264	ENSG00000188549	ENST00000557973	388115	0.560281	0.530836	0.544946	0.399351	0.410024	0.381804	hypermethylated	0.39706	0.545355	combinedRank top 10000	1762
cg26446832	481325	chr11	12015695	-	0.489068	0.670864	-0.181796	-0.448129	1.01046e-05	0.496816	0.484165	0.00678816	0.67826	0.66217	0.00812266	-0.165355	0.0600734	7307	0	0	11.6667	12.3333	10	11	13	14	3	3	11	12015695	R	Grn	I	37	DKK3	Body	DKK3_Body	chr11	11994147	Autosome	OpenSea	FALSE	FALSE	TRUE	TRUE	FALSE	2025-05-02	2	cg26446832	DKK3	Body	450k_E1_E2	23	0.0002	ENSG00000050165	ENST00000525927	27122	0.66217	0.672161	0.67826	0.486224	0.496816	0.484165	hypermethylated	0.489068	0.670864	combinedRank top 10000	1763
cg05090186	78210	chr1	244215443	-	0.1742	0.283174	-0.108974	-0.670481	0.00148351	0.188255	0.153888	0.0180175	0.296637	0.266641	0.0152322	-0.0783861	0.194683	7308	0	0	15.3333	13.6667	9	12	21	15	3	3	1	244215443	R		II	37	ZBTB18	5UTR	ZBTB18_5UTR	chr1	244052140	Autosome	Shore	TRUE	FALSE	FALSE	FALSE	FALSE	1	1	cg01105418,cg23829949,cg01242422,cg05090186	ZBTB18	1stExon	E1_E2	2	0.000399	ENSG00000179456	ENST00000358704	10472	0.296637	0.286244	0.266641	0.188255	0.153888	0.180459	hypermethylated	0.1742	0.283174	combinedRank top 10000	1764
cg19353326	582363	chr13	112815083	+	0.155308	0.290788	-0.13548	-0.86359	0.00177853	0.179961	0.134269	0.0230596	0.308193	0.275654	0.016388	-0.0956927	0.205236	7311	0	0	13.3333	19.3333	11	12	16	24	3	3	13	112815083	F		II	37			_	chr13	112160768	Autosome	Shelf	FALSE	FALSE	FALSE	FALSE	FALSE	0	0	cg26264602,cg19353326,cg03991547,cg10375964			450k_E1_E2	NA	NA	ENSG00000224243	ENST00000421423	100505996	0.288517	0.275654	0.308193	0.179961	0.134269	0.151694	hypermethylated	0.155308	0.290788	combinedRank top 10000	1765
cg23218957	594558	chr14	59109856	-	0.324355	0.446896	-0.122541	-0.450485	0.00177935	0.346437	0.304641	0.020998	0.469047	0.435431	0.0191875	-0.0889944	0.205236	7317	0	0	13	16	11	14	16	18	3	3	14	59109856	R		II	37	DACT1	Body	DACT1_Body	chr14	58643137	Autosome	Shelf	FALSE	FALSE	FALSE	FALSE	FALSE	2025-05-02	3	cg23218957	DACT1	Body	450k_E1_E2	19	0.0002	ENSG00000165617	ENST00000541264	51339	0.43621	0.435431	0.469047	0.346437	0.321987	0.304641	hypermethylated	0.324355	0.446896	combinedRank top 10000	1766
cg01847719	486684	chr11	34460557	+	0.576451	0.419997	0.156454	0.447683	9.67694e-05	0.586599	0.562603	0.0124183	0.431257	0.412598	0.00991028	0.131347	0.0980524	7324	0	0	16	11	14	7	18	14	3	3	11	34460557	F	Red	I	37	CAT	1stExon	CAT_1stExon	chr11	34439009	Autosome	Island	FALSE	TRUE	TRUE	TRUE	FALSE	0	0	cg20234170,cg25060988,cg02564456,cg24099074,cg22159421,cg20731136,cg06027906,cg07768201,cg03720043,cg02109652,cg06908474,cg01847719,cg14316565,cg03728580	CAT	TSS1500	450k_E1_E2	NA	NA	ENSG00000121691	ENST00000241052	847	0.412598	0.416137	0.431257	0.562603	0.58015	0.586599	hypomethylated	0.576451	0.419997	combinedRank top 10000	1767
cg13068216	317720	chr6	158733981	+	0.363843	0.49982	-0.135977	-0.447555	0.000528235	0.381261	0.347609	0.016857	0.514416	0.489429	0.013013	-0.108168	0.145875	7329	0	0	12.6667	16.3333	11	15	16	18	3	3	6	158733981	F		II	37	TULP4	1stExon	TULP4_1stExon	chr6	158312948	Autosome	OpenSea	TRUE	TRUE	FALSE	FALSE	FALSE	1	1	cg00393348,cg13068216,cg12601856,cg18978680,cg19987965	TULP4	1stExon	450k_E1_E2	0	0.000599	ENSG00000130338	ENST00000367094	56995	0.489429	0.495616	0.514416	0.347609	0.381261	0.362661	hypermethylated	0.363843	0.49982	combinedRank top 10000	1768
cg14018140	432428	chr10	458528	-	0.480546	0.672508	-0.191962	-0.476458	0.00178334	0.495145	0.454228	0.022837	0.680005	0.662741	0.00885328	-0.167596	0.205236	7329	0	0	10.3333	11.3333	10	7	11	14	3	3	10	458528	R	Grn	I	37	DIP2C	Body	DIP2C_Body	chr10	412587	Autosome	Shore	FALSE	FALSE	FALSE	FALSE	FALSE	2025-05-02	2	cg06879573,cg14018140	DIP2C	Body	450k_E1_E2	13	0.003994	ENSG00000151240	ENST00000421992	22982	0.674778	0.662741	0.680005	0.495145	0.492264	0.454228	hypermethylated	0.480546	0.672508	combinedRank top 10000	1769
cg18768017	808222	chr22	19592572	-	0.337393	0.463739	-0.126346	-0.447525	0.000350856	0.347294	0.329113	0.00919839	0.478122	0.451801	0.0133297	-0.104507	0.130886	7330	0	0	11.6667	9.33333	6	6	16	12	3	3	22	19592572	R		II	37			_	chr22	19605048	Autosome	OpenSea	TRUE	FALSE	FALSE	FALSE	FALSE	2025-05-02	2	cg18768017			E1_E2	21	0.002995	ENSG00000184113	ENST00000406028	7122	0.461294	0.478122	0.451801	0.347294	0.335772	0.329113	hypermethylated	0.337393	0.463739	combinedRank top 10000	1770
cg03852570	459000	chr10	100175106	+	0.181897	0.290714	-0.108817	-0.648063	0.000808843	0.19645	0.171646	0.0129501	0.298967	0.284857	0.00735366	-0.0884064	0.163104	7334	0	0	11.6667	11.6667	7	4	14	20	3	2	10	100175106	F		II	37	PYROXD2	TSS200	PYROXD2_TSS200	chr10	98415348	Autosome	OpenSea	TRUE	FALSE	FALSE	FALSE	FALSE	1	1	cg22752023,cg07931714,cg26618903,cg09560078,cg03852570,cg11290396,cg22905282,cg11203827	PYROXD2	TSS1500	27k_450k_E1_E2	1	0.0002	ENSG00000119943	ENST00000370575	84795	0.288319	0.284857	0.298967	0.19645	0.177594	0.171646	hypermethylated	0.181897	0.290714	combinedRank top 10000	1771
cg09809285	226829	chr5	188949	+	0.271955	0.380769	-0.108814	-0.470851	5.33931e-05	0.27554	0.266651	0.00468744	0.388561	0.376573	0.00675484	-0.101033	0.0876945	7335	0	0	12.3333	10	11	6	13	16	3	3	5	188949	F	Red	I	37	PLEKHG4B	3UTR	PLEKHG4B_3UTR	chr5	188833	Autosome	Shelf	TRUE	FALSE	FALSE	FALSE	FALSE	2025-05-02	3	cg05869750,cg20067846,cg14640772,cg02048968,cg09809285	PLEKHG4B	3UTR	450k_E1_E2	0	0.002396	ENSG00000153404	ENST00000504041	153478	0.377172	0.376573	0.388561	0.27554	0.266651	0.273674	hypermethylated	0.271955	0.380769	combinedRank top 10000	1772
cg03340119	79200	chr1	246952508	-	0.294256	0.404855	-0.110598	-0.447319	0.001296	0.296913	0.289044	0.00451407	0.418177	0.396742	0.0116281	-0.0998294	0.187214	7337	0	0	12	9.33333	10	8	15	10	3	3	1	246952508	R	Grn	I	37	LOC149134	TSS1500	LOC149134_TSS1500	chr1	246789205	Autosome	Island	TRUE	FALSE	FALSE	FALSE	FALSE	0	0	cg02359766,cg26898024,cg05314024,cg15176829,cg08535928,cg03340119	LOC149134	TSS1500	450k_E1_E2	NA	NA	ENSG00000227953	ENST00000426089	NA	0.399646	0.418177	0.396742	0.296812	0.296913	0.289044	hypermethylated	0.294256	0.404855	combinedRank top 10000	1773
cg15942185	358264	chr7	129912487	+	0.351243	0.482528	-0.131285	-0.447236	0.000335504	0.356276	0.348026	0.0044145	0.493628	0.476821	0.00961378	-0.120546	0.129265	7343	0	0	12.6667	13.6667	8	8	16	18	3	3	7	129912487	F		II	37	CPA2	Body	CPA2_Body	chr7	130272646	Autosome	OpenSea	TRUE	FALSE	FALSE	FALSE	FALSE	1	1	cg15997162,cg15942185,cg22789065,cg06143732	CPA2	Body	450k_E1_E2	8	0.000799	ENSG00000158516	ENST00000416698	1358	0.477135	0.493628	0.476821	0.348026	0.349428	0.356276	hypermethylated	0.351243	0.482528	combinedRank top 10000	1774
cg24753662	808353	chr22	19746984	-	0.247786	0.462152	-0.214366	-0.873079	0.00178676	0.287796	0.223034	0.0349733	0.502554	0.43348	0.0359998	-0.145684	0.205236	7346	0	0	10.3333	15.3333	7	11	12	18	3	3	22	19746984	R	Red	I	37	TBX1	5UTR	TBX1_5UTR	chr22	19759460	Autosome	Island	TRUE	TRUE	FALSE	FALSE	FALSE	2025-05-02	3	cg24753662,cg09574757,cg21517904,cg20987089	TBX1	5UTR	450k_E1_E2	19	0.002796	ENSG00000184058	ENST00000329705	6899	0.502554	0.43348	0.450422	0.232527	0.223034	0.287796	hypermethylated	0.247786	0.462152	combinedRank top 10000	1775
cg23360019	273796	chr6	10073684	-	0.433917	0.59511	-0.161193	-0.446907	1.61799e-05	0.441714	0.425581	0.00808032	0.60003	0.587572	0.00662863	-0.145858	0.0664759	7355	0	0	11.6667	13.3333	7	11	15	16	3	3	6	10073684	R		II	37			_	chr6	10073450	Autosome	OpenSea	TRUE	FALSE	FALSE	FALSE	FALSE	2025-05-02	4	cg23360019,cg20970388			450k_E1_E2	5	0.002396	ENSG00000181355	ENST00000472329	NA	0.587572	0.597727	0.60003	0.425581	0.441714	0.434456	hypermethylated	0.433917	0.59511	combinedRank top 10000	1776
cg08771268	401594	chr8	140922901	+	0.325136	0.446816	-0.12168	-0.446865	0.00153775	0.336131	0.304799	0.0176317	0.461707	0.423755	0.0202525	-0.0876235	0.196126	7356	0	0	12	10	10	8	15	12	3	3	8	140922901	F		II	37	TRAPPC9	Body	TRAPPC9_Body	chr8	139910656	Autosome	OpenSea	TRUE	FALSE	FALSE	FALSE	FALSE	0	0	cg14102225,cg06360520,cg15505871,cg15569354,cg08771268	TRAPPC9	Body	E1_E2	NA	NA	ENSG00000167632	ENST00000522504	83696	0.423755	0.461707	0.454987	0.334478	0.336131	0.304799	hypermethylated	0.325136	0.446816	combinedRank top 10000	1777
cg19648923	285618	chr6	31543266	-	0.445185	0.610434	-0.165249	-0.446825	7.03135e-05	0.454695	0.431919	0.0118433	0.623991	0.601318	0.0119707	-0.146623	0.0937747	7358	0	0	16.3333	11	13	4	21	19	3	2	6	31543266	R		II	37	TNF	TSS200	TNF_TSS200	chr6	31575488	Autosome	OpenSea	TRUE	FALSE	FALSE	FALSE	FALSE	1	1	cg08639424,cg19978379,cg24452282,cg11484872,cg21370522,cg19648923,cg01569083,cg03037030	TNF	TSS200	E1	6	0.010583	ENSG00000226979	ENST00000471842	4049	0.601318	0.605993	0.623991	0.454695	0.448941	0.431919	hypermethylated	0.445185	0.610434	combinedRank top 10000	1778
cg01396799	202417	chr4	40195070	+	0.332027	0.456153	-0.124126	-0.446695	0.000126486	0.337638	0.320883	0.00965075	0.463298	0.443833	0.0107152	-0.106195	0.102963	7363	0	0	11.3333	13	10	12	13	15	3	3	4	40195070	F	Red	I	37	RHOH	TSS200	RHOH_TSS200	chr4	40193449	Autosome	OpenSea	TRUE	FALSE	FALSE	FALSE	FALSE	1	1	cg01396799,cg24249638	RHOH	1stExon	E1_E2	24	0.0002	ENSG00000168421	ENST00000511967	399	0.443833	0.461328	0.463298	0.320883	0.337559	0.337638	hypermethylated	0.332027	0.456153	combinedRank top 10000	1779
cg19184771	630745	chr15	73664318	+	0.309332	0.425211	-0.115879	-0.446659	0.00132368	0.315094	0.299818	0.00830034	0.426546	0.423769	0.00139177	-0.108675	0.188347	7365	0	0	13	13	11	8	15	16	3	3	15	73664318	F		II	37			_	chr15	73371976	Autosome	Shelf	TRUE	FALSE	FALSE	FALSE	FALSE	2025-05-02	4	ch.15.1166704F,cg19184771			450k_E1_E2	0	0.000998	ENSG00000138622	ENST00000261917	10021	0.425318	0.423769	0.426546	0.313084	0.299818	0.315094	hypermethylated	0.309332	0.425211	combinedRank top 10000	1780
cg21260118	361563	chr7	141352630	+	0.271718	0.401629	-0.129911	-0.547094	0.00179233	0.284831	0.261124	0.0120525	0.404601	0.39873	0.00293617	-0.113899	0.205445	7365	0	0	15.6667	13.3333	8	9	30	16	3	3	7	141352630	F		II	37	AGK	Body	AGK_Body	chr7	141652829	Autosome	OpenSea	TRUE	FALSE	FALSE	FALSE	FALSE	1	1	cg21260118	AGK	Body	E1	22	0.00022	ENSG00000006530	ENST00000494053	55750	0.39873	0.401557	0.404601	0.284831	0.261124	0.2692	hypermethylated	0.271718	0.401629	combinedRank top 10000	1781
cg15389199	150690	chr3	32462380	+	0.33161	0.455556	-0.123946	-0.446604	0.000797904	0.347598	0.315373	0.016114	0.463302	0.443551	0.0105418	-0.0959531	0.162535	7369	0	0	12.6667	14.6667	10	13	15	17	3	3	3	32462380	F		II	37	CMTM7	Body	CMTM7_Body	chr3	32420887	Autosome	OpenSea	TRUE	FALSE	FALSE	FALSE	FALSE	2025-05-02	2	cg15389199,cg22257056	CMTM7	Body	E1_E2	13	0.5	ENSG00000153551	ENST00000465248	112616	0.463302	0.443551	0.459815	0.347598	0.33186	0.315373	hypermethylated	0.33161	0.455556	combinedRank top 10000	1782
cg10942056	71413	chr1	223101848	-	0.126521	0.239096	-0.112575	-0.867581	0.00179987	0.128995	0.124499	0.0022823	0.246351	0.227498	0.0101495	-0.0985022	0.205766	7381	0	0	18	19.6667	15	17	21	22	3	3	1	223101848	R		II	37	DISP1	1stExon	DISP1_1stExon	chr1	222928505	Autosome	OpenSea	TRUE	FALSE	FALSE	FALSE	FALSE	1	1	cg13952483,cg10942056	DISP1	1stExon	27k_450k_E1_E2	1	0.000399	ENSG00000154309	ENST00000482856	84976	0.246351	0.227498	0.243439	0.124499	0.128995	0.126068	hypermethylated	0.126521	0.239096	combinedRank top 10000	1783
cg26363039	521580	chr12	1609549	-	0.354438	0.486534	-0.132096	-0.446219	0.00034407	0.362509	0.3409	0.0117965	0.501535	0.472126	0.0147137	-0.109617	0.130206	7382	0	0	12.3333	17.3333	8	16	20	19	3	3	12	1609549	R		II	37	LOC100292680	TSS200	LOC100292680_TSS200	chr12	1500382	Autosome	OpenSea	TRUE	FALSE	FALSE	FALSE	FALSE	0	0	cg00108038,cg00230120,cg18756557,cg24951335,cg18071202,cg27504582,cg15027294,cg26363039,cg18886147	LOC100292680	TSS200	450k_E1_E2	NA	NA	ENSG00000082805	ENST00000543151	23085	0.472126	0.485939	0.501535	0.359905	0.362509	0.3409	hypermethylated	0.354438	0.486534	combinedRank top 10000	1784
cg10626305	277289	chr6	21801442	+	0.452716	0.620428	-0.167712	-0.446205	0.000656878	0.47764	0.439568	0.021596	0.638574	0.597199	0.0211505	-0.119559	0.154641	7383	0	0	14.3333	9.66667	11	6	20	13	3	3	6	21801442	F		II	37	FLJ22536	Body	FLJ22536_Body	chr6	21801210	Autosome	OpenSea	TRUE	FALSE	FALSE	FALSE	FALSE	1	1	cg10626305	FLJ22536	Body	450k_E1_E2	1	0.001198	ENSG00000272168	ENST00000607048	NA	0.638574	0.625509	0.597199	0.47764	0.439568	0.440939	hypermethylated	0.452716	0.620428	combinedRank top 10000	1785
cg13862927	412856	chr9	72158091	-	0.337074	0.22842	0.108654	0.541738	0.000481352	0.346798	0.326145	0.0103791	0.234745	0.224459	0.00553546	0.0914	0.142529	7383	0	0	10.3333	12	7	9	13	16	3	3	9	72158091	R		II	37	APBA1	5UTR	APBA1_5UTR	chr9	69543174	Autosome	OpenSea	TRUE	FALSE	FALSE	FALSE	FALSE	2025-05-02	2	cg13862927	APBA1	5UTR	450k_E1_E2	2	0.002396	ENSG00000229312	ENST00000429567	NA	0.226056	0.224459	0.234745	0.338279	0.346798	0.326145	hypomethylated	0.337074	0.22842	combinedRank top 10000	1786
cg10756696	738125	chr19	1217643	-	0.330253	0.522514	-0.192261	-0.646212	0.00180051	0.343621	0.320785	0.0119072	0.53889	0.49274	0.0258281	-0.149119	0.205766	7385	0	0	13.3333	12.3333	7	10	18	15	3	3	19	1217643	R		II	37	STK11	Body	STK11_Body	chr19	1217643	Autosome	Shelf	FALSE	FALSE	TRUE	FALSE	FALSE	2025-05-02	2	cg10756696	STK11	Body	E1_E2	18	0.005791	ENSG00000118046	ENST00000586358	6794	0.535912	0.49274	0.53889	0.320785	0.343621	0.326353	hypermethylated	0.330253	0.522514	combinedRank top 10000	1787
cg07818219	182041	chr3	169588030	-	0.296055	0.406961	-0.110906	-0.446122	0.000365274	0.302291	0.285715	0.00901745	0.420834	0.397732	0.0122316	-0.0954404	0.132458	7388	0	0	9.66667	16.3333	8	12	11	19	3	3	3	169588030	R		II	37	LRRC31	TSS1500	LRRC31_TSS1500	chr3	169870241	Autosome	OpenSea	TRUE	FALSE	FALSE	FALSE	FALSE	2025-05-02	2	cg12183875,cg07818219	LRRC31	1stExon	E1_E2	2	0.0002	ENSG00000114248	ENST00000264676	79782	0.402317	0.397732	0.420834	0.302291	0.285715	0.300158	hypermethylated	0.296055	0.406961	combinedRank top 10000	1788
cg15815827	795259	chr20	61546407	-	0.203018	0.390527	-0.187509	-0.910925	0.00180189	0.222984	0.18718	0.0182555	0.396233	0.38763	0.00494207	-0.164646	0.205766	7390	0	0	20.3333	21	17	20	24	23	3	3	20	61546407	R		II	37	DIDO1	5UTR	DIDO1_5UTR	chr20	62915054	Autosome	Shelf	TRUE	FALSE	FALSE	FALSE	FALSE	2025-05-02	2	cg15815827	DIDO1	5UTR	450k_E1_E2	3	0.000998	ENSG00000101191	ENST00000370366	11083	0.38763	0.387717	0.396233	0.222984	0.19889	0.18718	hypermethylated	0.203018	0.390527	combinedRank top 10000	1789
cg06935531	339895	chr7	47521938	-	0.231764	0.347175	-0.115411	-0.563031	0.00180267	0.253906	0.214552	0.020135	0.362414	0.330174	0.0161919	-0.0762679	0.205766	7395	0	0	14.3333	13	12	10	18	19	3	3	7	47521938	R		II	37	TNS3	5UTR	TNS3_5UTR	chr7	47482339	Autosome	OpenSea	TRUE	TRUE	FALSE	FALSE	FALSE	1	1	cg04961363,cg06935531	TNS3	5UTR	E1_E2	37	0.003395	ENSG00000136205	ENST00000415929	64759	0.348937	0.362414	0.330174	0.253906	0.226834	0.214552	hypermethylated	0.231764	0.347175	combinedRank top 10000	1790
cg13616033	415210	chr9	90498061	-	0.322875	0.478396	-0.155521	-0.553072	0.00180293	0.344676	0.309513	0.0190401	0.482885	0.469554	0.00765731	-0.124878	0.205766	7397	0	0	7.66667	8	7	6	9	11	3	3	9	90498061	R		II	37	C9orf79	1stExon	C9orf79_1stExon	chr9	87883145	Autosome	OpenSea	TRUE	FALSE	FALSE	FALSE	FALSE	2025-05-02	5	cg13616033,cg27495908	C9orf79	1stExon	450k_E1_E2	2	0.006789	ENSG00000177992	ENST00000325643	286234	0.469554	0.482748	0.482885	0.314435	0.309513	0.344676	hypermethylated	0.322875	0.478396	combinedRank top 10000	1791
cg15147396	374499	chr8	15275099	+	0.301952	0.41487	-0.112918	-0.445697	0.00156627	0.317205	0.289612	0.0140251	0.434525	0.39713	0.0187711	-0.0799252	0.197129	7406	0	0	11	12	11	11	11	13	3	3	8	15275099	F		II	37			_	chr8	15417589	Autosome	OpenSea	TRUE	FALSE	FALSE	FALSE	FALSE	2025-05-02	3	cg10278762,cg27028085,cg22891284,cg16385728,cg15147396			E1_E2	6	0.016374	ENSG00000104723	ENST00000503191	7991	0.412954	0.39713	0.434525	0.299039	0.317205	0.289612	hypermethylated	0.301952	0.41487	combinedRank top 10000	1792
cg09276445	579517	chr13	102106423	-	0.684366	0.408556	0.27581	0.730277	0.00180726	0.710149	0.640938	0.0378289	0.427978	0.392606	0.01794	0.21296	0.205889	7408	0	0	11.3333	13	9	7	15	22	3	3	13	102106423	R		II	37	ITGBL1	Body	ITGBL1_Body	chr13	101454071	Autosome	Island	TRUE	FALSE	FALSE	FALSE	FALSE	2025-05-02	2	cg09276445	ITGBL1	Body	450k_E1_E2	22	0.003594	ENSG00000198542	ENST00000545560	9358	0.427978	0.405082	0.392606	0.710149	0.640938	0.702012	hypomethylated	0.684366	0.408556	combinedRank top 10000	1793
cg12106899	649105	chr16	6069069	-	0.455321	0.287081	0.16824	0.64737	0.00180983	0.465383	0.447897	0.00903663	0.300653	0.262469	0.0213522	0.147244	0.20594	7417	0	0	9	11	7	10	12	13	3	3	16	6069069	R	Grn	I	37	RBFOX1	TSS1500	RBFOX1_TSS1500	chr16	6019067	Autosome	Island	FALSE	FALSE	TRUE	FALSE	TRUE	0	0	cg03586879,cg19378133,cg20934893,cg10865371,cg02230017,cg08545287,cg12106899,cg03934713,cg01610605,cg00884040,cg20505704	A2BP1	TSS1500	E1_E2	NA	NA	ENSG00000270440	ENST00000603755	NA	0.300653	0.29812	0.262469	0.465383	0.447897	0.452681	hypomethylated	0.455321	0.287081	combinedRank top 10000	1794
cg17490196	136534	chr2	232507842	-	0.492001	0.673582	-0.181582	-0.445427	2.88109e-05	0.496469	0.483289	0.00754525	0.677977	0.669367	0.00430778	-0.172898	0.0771275	7419	0	0	17.3333	11.3333	16	6	18	15	3	3	2	232507842	R		II	37			_	chr2	231643130	Autosome	OpenSea	FALSE	FALSE	TRUE	TRUE	FALSE	1	1	cg18641359,cg10318368,cg17490196,cg23860743			450k_E1_E2	51	0.000799	ENSG00000177673	ENST00000313965	165100	0.669367	0.677977	0.673404	0.496469	0.496244	0.483289	hypermethylated	0.492001	0.673582	combinedRank top 10000	1795
cg06803706	228890	chr5	1709413	-	0.136144	0.254502	-0.118358	-0.855885	0.00181207	0.140396	0.127733	0.00728483	0.272803	0.24434	0.0158817	-0.103945	0.205941	7426	0	0	16.6667	16.6667	12	15	20	19	3	3	5	1709413	R		II	37			_	chr5	1709297	Autosome	OpenSea	TRUE	FALSE	FALSE	FALSE	FALSE	2025-05-02	2	cg06803706,cg06577450			450k_E1_E2	2	0.000399	ENSG00000263746	ENST00000578298	100422966	0.246362	0.24434	0.272803	0.140305	0.140396	0.127733	hypermethylated	0.136144	0.254502	combinedRank top 10000	1796
cg03057193	189512	chr3	195460176	+	0.292212	0.401455	-0.109243	-0.445173	0.00116021	0.310126	0.278728	0.016161	0.413963	0.393368	0.0109862	-0.0832415	0.181333	7430	0	0	12.6667	17	8	17	16	17	3	3	3	195460176	F		II	37	MUC20	3UTR	MUC20_3UTR	chr3	195733304	Autosome	OpenSea	FALSE	FALSE	TRUE	FALSE	FALSE	2025-05-02	3	cg03057193,cg21513138	MUC20	3UTR	E1_E2	28	0.02516	ENSG00000176945	ENST00000423938	200958	0.397035	0.393368	0.413963	0.310126	0.287783	0.278728	hypermethylated	0.292212	0.401455	combinedRank top 10000	1797
cg06832449	443104	chr10	35069982	-	0.12591	0.234334	-0.108424	-0.846204	0.000149778	0.136888	0.119428	0.009559	0.242343	0.227779	0.00739027	-0.0908908	0.107183	7430	0	0	13.3333	15	10	13	18	17	3	3	10	35069982	R		II	37	PARD3	Body	PARD3_Body	chr10	34781053	Autosome	OpenSea	TRUE	FALSE	FALSE	FALSE	FALSE	1	1	cg06832449,cg21790695	PARD3	Body	450k_E1_E2	11	0.008786	ENSG00000215184	ENST00000399739	NA	0.232879	0.227779	0.242343	0.121413	0.136888	0.119428	hypermethylated	0.12591	0.234334	combinedRank top 10000	1798
cg07602161	157538	chr3	50274625	+	0.138495	0.24688	-0.108385	-0.790678	7.06551e-05	0.140495	0.135674	0.00251295	0.251005	0.241253	0.00504678	-0.100758	0.0939335	7438	0	0	12.6667	11.3333	5	10	18	14	3	3	3	50274625	F		II	37	GNAI2	5UTR	GNAI2_5UTR	chr3	50237192	Autosome	Shore	TRUE	TRUE	FALSE	FALSE	FALSE	1	1	cg07602161,cg24077623	GNAI2	5UTR	E1_E2	28	0.0002	ENSG00000114353	ENST00000441156	2771	0.251005	0.248382	0.241253	0.135674	0.139316	0.140495	hypermethylated	0.138495	0.24688	combinedRank top 10000	1799
cg14119188	86327	chr2	19037121	-	0.373801	0.512501	-0.1387	-0.445074	0.00130499	0.386623	0.353303	0.0179377	0.521066	0.502786	0.00919438	-0.116163	0.187521	7438	0	0	13	14	7	10	17	17	3	3	2	19037121	R		II	37			_	chr2	18855854	Autosome	OpenSea	FALSE	FALSE	TRUE	TRUE	FALSE	2025-05-02	3	cg14119188			E1_E2	2	0.0002	ENSG00000224626	ENST00000431697	NA	0.502786	0.521066	0.513651	0.353303	0.381479	0.386623	hypermethylated	0.373801	0.512501	combinedRank top 10000	1800
cg20331689	795149	chr20	61447729	-	0.219839	0.328205	-0.108366	-0.557276	0.000197872	0.229212	0.209048	0.0101564	0.336026	0.316729	0.010154	-0.087517	0.114618	7441	0	0	12.6667	10.6667	9	10	17	12	3	3	20	61447729	R	Red	I	37	COL9A3	TSS1500	COL9A3_TSS1500	chr20	62816376	Autosome	Island	TRUE	FALSE	FALSE	FALSE	FALSE	0	0	cg11296498,cg07827435,cg14880348,cg10760339,cg24633656,cg00837103,cg08696494,cg15457981,cg15505615,cg10092867,cg13203507,cg11368502,cg00516067,cg16709385,cg16461246,cg12084392,cg06033659,cg14745622,cg20331689,cg15266508,cg16653692,cg16847645,cg22489878,cg27206421,cg16132351,cg18291290,cg07845648,cg18014624,cg13900920,cg11698944	COL9A3	TSS1500	450k_E1_E2	NA	NA	ENSG00000092758	ENST00000477612	1299	0.336026	0.316729	0.331859	0.209048	0.229212	0.221255	hypermethylated	0.219839	0.328205	combinedRank top 10000	1801
cg02844030	551411	chr12	109096580	-	0.324431	0.493364	-0.168933	-0.589894	0.00181646	0.333126	0.313304	0.0101323	0.515349	0.470491	0.0224422	-0.137364	0.205941	7442	0	0	11.3333	14	7	13	14	16	3	3	12	109096580	R		II	37	CORO1C	1stExon	CORO1C_1stExon	chr12	108702803	Autosome	OpenSea	TRUE	FALSE	FALSE	FALSE	FALSE	2025-05-02	5	cg00084094,cg02844030	CORO1C	1stExon	E1_E2	11	0.000599	ENSG00000110880	ENST00000547294	23603	0.470491	0.494252	0.515349	0.313304	0.333126	0.326862	hypermethylated	0.324431	0.493364	combinedRank top 10000	1802
cg24039394	384696	chr8	55294823	+	0.373181	0.511526	-0.138345	-0.444714	4.85541e-05	0.380473	0.365736	0.00736995	0.520694	0.502347	0.00917328	-0.121874	0.0852901	7457	0	0	13.3333	11.3333	10	5	19	19	3	3	8	55294823	F		II	37			_	chr8	54382262	Autosome	OpenSea	TRUE	FALSE	FALSE	FALSE	FALSE	1	1	cg19413417,cg13242160,cg07664990,cg24039394,cg10239077			450k_E1_E2	44	0.179912	ENSG00000199212	ENST00000362342	26766	0.502347	0.511536	0.520694	0.380473	0.365736	0.373333	hypermethylated	0.373181	0.511526	combinedRank top 10000	1803
cg24506221	42495	chr1	110230401	-	0.513653	0.711254	-0.1976	-0.461895	0.00181983	0.52068	0.509044	0.00618284	0.73178	0.690928	0.0204271	-0.170248	0.205941	7460	0	0	12.6667	13	11	12	16	14	3	3	1	110230401	R	Grn	I	37	GSTM1	TSS200	GSTM1_TSS200	chr1	109687778	Autosome	Island	TRUE	FALSE	FALSE	FALSE	FALSE	2025-05-02	3	cg23335329,cg03801613,cg27273692,cg11680055,cg16180556,cg24506221,cg18938907,cg17901463	GSTM1	TSS1500	450k_E1_E2	8	0.162939	ENSG00000213366	ENST00000496578	2946	0.711053	0.690928	0.73178	0.509044	0.511237	0.52068	hypermethylated	0.513653	0.711254	combinedRank top 10000	1804
cg16652855	466486	chr10	123875007	+	0.459112	0.667414	-0.208302	-0.530106	0.00182037	0.486026	0.42487	0.0312293	0.709378	0.646414	0.0363418	-0.160388	0.205961	7461	0	0	10.3333	7.33333	5	3	13	10	3	2	10	123875007	F		II	37	TACC2	Body	TACC2_Body	chr10	122115491	Autosome	Shore	TRUE	FALSE	FALSE	FALSE	FALSE	1	1	cg16652855	TACC2	Body	450k_E1_E2	9	0.003395	ENSG00000138162	ENST00000492237	10579	0.646451	0.709378	0.646414	0.486026	0.42487	0.46644	hypermethylated	0.459112	0.667414	combinedRank top 10000	1805
cg19075717	705364	chr17	48670940	-	0.279089	0.484106	-0.205017	-0.773308	0.00182092	0.293957	0.252974	0.0226888	0.492476	0.477202	0.00774188	-0.183246	0.205971	7463	0	0	12.6667	14	9	8	18	18	3	3	17	48670940	R		II	37	CACNA1G	Body	CACNA1G_Body	chr17	50593578	Autosome	OpenSea	TRUE	FALSE	FALSE	FALSE	FALSE	0	0	cg22383874,cg19075717	CACNA1G	Body	450k_E1_E2	NA	NA	ENSG00000006283	ENST00000570567	8913	0.492476	0.477202	0.48264	0.293957	0.290336	0.252974	hypermethylated	0.279089	0.484106	combinedRank top 10000	1806
cg20194367	595489	chr14	61929688	-	0.10912	0.21737	-0.10825	-0.932627	0.00129018	0.115402	0.10562	0.00545208	0.231286	0.207382	0.0124269	-0.0919798	0.187016	7465	0	0	15	12	13	10	17	15	3	3	14	61929688	R		II	37	PRKCH	Body	PRKCH_Body	chr14	61462969	Autosome	OpenSea	TRUE	FALSE	FALSE	FALSE	FALSE	0	0	cg20194367	PRKCH	Body	E1_E2	NA	NA	ENSG00000027075	ENST00000555604	5583	0.213442	0.231286	0.207382	0.106338	0.10562	0.115402	hypermethylated	0.10912	0.21737	combinedRank top 10000	1807
cg27444683	664116	chr16	61162842	-	0.238261	0.555827	-0.317566	-1.1885	0.00182172	0.276512	0.209837	0.0344066	0.615221	0.514404	0.0527561	-0.237891	0.205971	7466	0	0	8.66667	10.3333	4	4	13	15	2	2	16	61162842	R		II	37			_	chr16	61128937	Autosome	OpenSea	TRUE	FALSE	FALSE	FALSE	FALSE	2025-05-02	5	cg27444683			450k_E1	8	0.234425	ENSG00000224631	ENST00000591758	NA	0.615221	0.514404	0.537858	0.276512	0.228434	0.209837	hypermethylated	0.238261	0.555827	combinedRank top 10000	1808
cg09245128	652510	chr16	18066699	+	0.344142	0.486074	-0.141932	-0.486228	0.00182264	0.36842	0.325299	0.0220681	0.493619	0.47147	0.0126503	-0.10305	0.206038	7468	0	0	14.6667	17	8	11	19	25	3	3	16	18066699	F		II	37			_	chr16	17972841	Autosome	OpenSea	TRUE	FALSE	FALSE	FALSE	FALSE	2025-05-02	2	cg14852923,cg09245128,cg04456531,cg01304062			E1_E2	38	0.001198	ENSG00000259929	ENST00000569048	NA	0.493619	0.493135	0.47147	0.36842	0.338708	0.325299	hypermethylated	0.344142	0.486074	combinedRank top 10000	1809
cg08267291	184093	chr3	179647461	-	0.320292	0.472924	-0.152632	-0.548055	0.00182356	0.332405	0.309527	0.0114985	0.493768	0.449495	0.0222491	-0.117091	0.206059	7471	0	0	13.6667	14.3333	12	10	15	19	3	3	3	179647461	R		II	37	PEX5L	5UTR	PEX5L_5UTR	chr3	179929672	Autosome	OpenSea	FALSE	FALSE	TRUE	TRUE	FALSE	0	0	cg08267291	PEX5L	5UTR	E1_E2	NA	NA	ENSG00000244302	ENST00000462801	101928790	0.449495	0.475509	0.493768	0.332405	0.309527	0.318944	hypermethylated	0.320292	0.472924	combinedRank top 10000	1810
cg24510179	761151	chr19	41827894	-	0.354314	0.485723	-0.131409	-0.444352	0.000720867	0.371848	0.341239	0.0157838	0.496432	0.478077	0.00955294	-0.106229	0.158719	7474	0	0	8.66667	15	7	12	10	19	3	3	19	41827894	R		II	37	CCDC97	Body	CCDC97_Body	chr19	41321988	Autosome	OpenSea	TRUE	TRUE	FALSE	FALSE	FALSE	2025-05-02	3	cg24510179	CCDC97	Body	E1_E2	2	0.003594	ENSG00000142039	ENST00000600918	90324	0.496432	0.478077	0.482662	0.341239	0.371848	0.349856	hypermethylated	0.354314	0.485723	combinedRank top 10000	1811
cg16331743	688789	chr17	16891556	+	0.409167	0.560337	-0.15117	-0.444289	0.000222905	0.424868	0.395962	0.014614	0.568183	0.547912	0.0108835	-0.123044	0.117685	7479	0	0	13.6667	14	8	12	17	18	3	3	17	16891556	F		II	37			_	chr17	16988241	Autosome	OpenSea	TRUE	FALSE	FALSE	FALSE	FALSE	2025-05-02	2	cg25706235,cg11071523,cg04752731,cg12902759,cg26687886,cg16331743			E1_E2	0	0.002196	ENSG00000230709	ENST00000428142	284191	0.568183	0.564915	0.547912	0.424868	0.406671	0.395962	hypermethylated	0.409167	0.560337	combinedRank top 10000	1812
cg14617424	702978	chr17	46018952	-	0.232845	0.124712	0.108133	0.85016	0.000179539	0.240766	0.227232	0.00705572	0.128462	0.121345	0.00357355	0.0987706	0.111217	7488	0	0	14.3333	12.6667	12	12	16	13	3	3	17	46018952	R		II	37	SP2-AS1	TSS200	SP2-AS1_TSS200	chr17	47941585	Autosome	OpenSea	TRUE	TRUE	FALSE	FALSE	FALSE	1	1	cg16205163,cg22996004,cg06823991,cg13509838,cg05274534,cg20292110,cg00177698,cg23752357,cg17663845,cg14617424,cg13826447,cg23667362	PNPO	TSS200	E1_E2	27	0.001997	ENSG00000108439	ENST00000225573	55163	0.121345	0.124328	0.128462	0.230537	0.240766	0.227232	hypomethylated	0.232845	0.124712	combinedRank top 10000	1813
cg12034869	638511	chr15	92555243	-	0.211872	0.332393	-0.120521	-0.625924	0.00183436	0.224219	0.196069	0.0143901	0.354795	0.31429	0.0205919	-0.0900708	0.206671	7493	0	0	9.66667	15.6667	4	13	15	18	2	3	15	92555243	R		II	37	SLCO3A1	Body	SLCO3A1_Body	chr15	92012012	Autosome	OpenSea	TRUE	FALSE	FALSE	FALSE	FALSE	2025-05-02	3	cg04253608,cg12034869,cg08919084	SLCO3A1	Body	450k_E1_E2	2	0.001198	ENSG00000176463	ENST00000556649	28232	0.354795	0.328094	0.31429	0.224219	0.215329	0.196069	hypermethylated	0.211872	0.332393	combinedRank top 10000	1814
cg22194995	275527	chr6	14710376	-	0.160695	0.288241	-0.127546	-0.805061	0.00183479	0.168117	0.149607	0.00978456	0.289198	0.287689	0.000832056	-0.119572	0.206692	7494	0	0	11.3333	15	8	8	15	24	3	3	6	14710376	R		II	37			_	chr6	14710144	Autosome	OpenSea	TRUE	FALSE	FALSE	FALSE	FALSE	2025-05-02	3	cg22194995			E1_E2	2	0.013379	ENSG00000206960	ENST00000384233	NA	0.289198	0.287689	0.287836	0.168117	0.16436	0.149607	hypermethylated	0.160695	0.288241	combinedRank top 10000	1815
cg07904568	349791	chr7	98199464	-	0.203457	0.317711	-0.114254	-0.618479	0.00183579	0.218071	0.192013	0.0133153	0.339945	0.30418	0.0194062	-0.0861084	0.206721	7497	0	0	11.3333	11.6667	8	9	16	14	3	3	7	98199464	R		II	37			_	chr7	98570151	Autosome	OpenSea	TRUE	FALSE	FALSE	FALSE	FALSE	2025-05-02	2	cg27156041,cg18833559,cg07904568			450k_E1_E2	1	0.000599	ENSG00000223402	ENST00000441836	NA	0.339945	0.309008	0.30418	0.200287	0.218071	0.192013	hypermethylated	0.203457	0.317711	combinedRank top 10000	1816
