## Supplementary Table 3 for "Crosstalk between the Methyl-Cytosine Dioxygenase TET3 and the Methyl-CpG-binding protein MECP2 Controls Neuronal Maturation" (part 32 of 89)

### Sheet: CpGs_TOP10K_TET3KO-MECP2KO_d4 (continued)
cgid	id	Chromosome	Start	Strand.x	mean.d4_MECP2KO	mean.d4_TET3KO	mean.diff	mean.quot.log2	diffmeth.p.val	max.d4_MECP2KO	min.d4_MECP2KO	sd.d4_MECP2KO	max.d4_TET3KO	min.d4_TET3KO	sd.d4_TET3KO	min.diff	diffmeth.p.adj.fdr	combinedRank	num.na.d4_MECP2KO	num.na.d4_TET3KO	mean.covg.d4_MECP2KO	mean.covg.d4_TET3KO	min.covg.d4_MECP2KO	min.covg.d4_TET3KO	max.covg.d4_MECP2KO	max.covg.d4_TET3KO	nsamples.covg.thres5.d4_MECP2KO	nsamples.covg.thres5.d4_TET3KO	CHR	MAPINFO	Strand.y	Color_Channel	Infinium_Type	Genome_Build	Gene	Region	Gene_Region	chr_hg38	mapinfo_hg38	ChrType	CGI	DNaseHSS	PhantomEnhancers	OpenChromatin	TFBS	DMR	SNPs_50bp	nSNPs_50bp	window_1kb_cgIDs	window_1kb_Gene	window_1kb_Gene_Region	Array	SNP_MinDistance	MAF_max	Ensembl_geneID	Ensembl_transcriptID	Entrez_id	TET3KO1_d4_bis	TET3KO2_d4_bis	TET3KO3_d4_bis	MECP2KO1_d4_bis	MECP2KO2_d4_bis	MECP2KO3_d4_bis	diff.dir	x	y	toplist	rank
cg12999941	157593	chr3	50304930	+	0.265972	0.374022	-0.108051	-0.476671	0.000387095	0.275968	0.252183	0.0123374	0.387041	0.365006	0.0115495	-0.0890382	0.134895	7497	0	0	7.33333	12.3333	5	9	10	14	3	3	3	50304930	F	Red	I	37	SEMA3B	TSS200	SEMA3B_TSS200	chr3	50267497	Autosome	OpenSea	TRUE	FALSE	FALSE	FALSE	FALSE	2025-05-02	4	cg12577320,cg12479660,cg25647415,cg22229016,cg02490920,cg14824983,cg22927302,cg12999941,cg11039694,cg09034667,cg06192381	SEMA3B	TSS1500	450k_E1_E2	12	0.001198	ENSG00000232352	ENST00000421735	NA	0.387041	0.370021	0.365006	0.252183	0.269764	0.275968	hypermethylated	0.265972	0.374022	combinedRank top 10000	1817
cg13919466	20945	chr1	32135498	+	0.30621	0.420085	-0.113875	-0.443739	0.000601564	0.322346	0.293536	0.0147141	0.435264	0.411017	0.0132283	-0.0886701	0.151454	7503	0	0	12.6667	14.6667	11	13	15	17	3	3	1	32135498	F		II	37	COL16A1	Body	COL16A1_Body	chr1	31669896	Autosome	OpenSea	TRUE	FALSE	FALSE	FALSE	FALSE	1	1	cg22127075,cg13919466	COL16A1	Body	450k_E1_E2	39	0.000998	ENSG00000084636	ENST00000470799	1307	0.413974	0.435264	0.411017	0.322346	0.293536	0.302747	hypermethylated	0.30621	0.420085	combinedRank top 10000	1818
cg06407371	672861	chr16	85074868	-	0.455206	0.622701	-0.167496	-0.443655	0.000237643	0.469799	0.441104	0.0143536	0.640317	0.606311	0.017036	-0.136512	0.119672	7505	0	0	10	12.6667	7	7	13	16	3	3	16	85074868	R		II	37	KIAA0513	5UTR	KIAA0513_5UTR	chr16	85041261	Autosome	OpenSea	TRUE	FALSE	FALSE	FALSE	FALSE	2025-05-02	2	cg06407371,cg07308243,cg04967410,cg04016660,cg26578983	KIAA0513	5UTR	450k_E1	4	0.104832	ENSG00000135709	ENST00000258180	9764	0.640317	0.606311	0.621477	0.454715	0.469799	0.441104	hypermethylated	0.455206	0.622701	combinedRank top 10000	1819
cg27642512	656726	chr16	29909434	+	0.202632	0.310654	-0.108022	-0.592658	0.000269487	0.213965	0.196258	0.00984013	0.323748	0.303356	0.011364	-0.089391	0.123029	7506	0	0	11.6667	10.6667	5	8	16	13	3	3	16	29909434	F		II	37	SEZ6L2	Body	SEZ6L2_Body	chr16	29898112	Autosome	Shore	FALSE	FALSE	TRUE	TRUE	FALSE	2025-05-02	3	cg14859722,cg27642512	SEZ6L2	Body	E1_E2	0	0.0002	ENSG00000174938	ENST00000562159	26470	0.304859	0.303356	0.323748	0.213965	0.197673	0.196258	hypermethylated	0.202632	0.310654	combinedRank top 10000	1820
cg05460318	75456	chr1	232941530	+	0.234317	0.118896	0.115421	0.922547	0.00184003	0.250081	0.217469	0.0163333	0.135713	0.0964142	0.0202527	0.0817554	0.206895	7508	0	0	11.3333	10	8	7	14	13	3	3	1	232941530	F	Red	I	37	KIAA1383	1stExon	KIAA1383_1stExon	chr1	232805783	Autosome	Island	TRUE	FALSE	FALSE	FALSE	FALSE	2025-05-02	2	cg05460318,cg06935979,cg00951395	KIAA1383	1stExon	450k_E1	5	0.000599	ENSG00000212916	ENST00000418460	54627	0.124561	0.0964142	0.135713	0.235402	0.250081	0.217469	hypomethylated	0.234317	0.118896	combinedRank top 10000	1821
cg02901923	379601	chr8	30163341	-	0.317144	0.439945	-0.122801	-0.459822	0.0018405	0.339268	0.302157	0.019558	0.452981	0.430619	0.0116334	-0.0913506	0.206914	7509	0	0	12.6667	13	9	9	18	17	3	3	8	30163341	R		II	37			_	chr8	30305824	Autosome	OpenSea	TRUE	TRUE	FALSE	FALSE	FALSE	2025-05-02	4	cg02901923			E1_E2	5	0.002196	ENSG00000254316	ENST00000519722	NA	0.430619	0.436235	0.452981	0.339268	0.310006	0.302157	hypermethylated	0.317144	0.439945	combinedRank top 10000	1822
cg06581523	681054	chr17	1994616	+	0.344718	0.472376	-0.127659	-0.443488	0.0010946	0.359567	0.323911	0.0185597	0.493644	0.458979	0.0186249	-0.0994119	0.178553	7513	0	0	14.3333	13.6667	12	11	16	17	3	3	17	1994616	F		II	37	SMG6	Body	SMG6_Body	chr17	2091321	Autosome	OpenSea	TRUE	TRUE	FALSE	FALSE	FALSE	1	1	cg06581523	SMG6	Body	E1_E2	28	0.11262	ENSG00000262810	ENST00000571815	NA	0.458979	0.464505	0.493644	0.359567	0.350675	0.323911	hypermethylated	0.344718	0.472376	combinedRank top 10000	1823
cg03709291	267906	chr5	177366436	+	0.232431	0.400701	-0.16827	-0.760516	0.00184527	0.257153	0.210443	0.0234745	0.434511	0.37996	0.0295301	-0.122807	0.207087	7521	0	0	8	13.6667	6	9	10	17	3	3	5	177366436	F	Red	I	37			_	chr5	177939434	Autosome	Shore	TRUE	FALSE	FALSE	FALSE	FALSE	2025-05-02	2	cg03709291,cg01241427,cg07143328,cg02013239,cg07372500			E1	12	0.0002	ENSG00000221204	ENST00000408277	NA	0.37996	0.387633	0.434511	0.257153	0.210443	0.229697	hypermethylated	0.232431	0.400701	combinedRank top 10000	1824
cg10478321	602845	chr14	83108931	+	0.476018	0.339849	0.136169	0.474276	0.0018459	0.495219	0.456101	0.0195692	0.358057	0.312761	0.0239184	0.0980432	0.207087	7524	0	0	14.6667	11	11	8	17	15	3	3	14	83108931	F		II	37			_	chr14	82642586	Autosome	OpenSea	TRUE	FALSE	FALSE	FALSE	FALSE	2025-05-02	5	cg24706700,cg22712060,cg23376847,cg10478321,cg27132415			E1	3	0.008986	ENSG00000238978	ENST00000459196	NA	0.358057	0.312761	0.34873	0.476734	0.495219	0.456101	hypomethylated	0.476018	0.339849	combinedRank top 10000	1825
cg14647131	447735	chr10	62332390	+	0.171913	0.283683	-0.11177	-0.691013	0.00184861	0.185994	0.160943	0.0128119	0.303886	0.266355	0.0189296	-0.0803616	0.207226	7531	0	0	15	13.6667	14	12	16	17	3	3	10	62332390	F		II	37	ANK3	1stExon	ANK3_1stExon	chr10	60572631	Autosome	OpenSea	TRUE	FALSE	FALSE	FALSE	FALSE	1	1	cg20355860,cg14647131,cg26905572,cg26372927,cg07496388,cg06910198,cg12669865,cg00006301	ANK3	1stExon	E1_E2	4	0.0002	ENSG00000151150	ENST00000280772	288	0.303886	0.266355	0.280808	0.185994	0.168801	0.160943	hypermethylated	0.171913	0.283683	combinedRank top 10000	1826
cg06668555	401246	chr8	139509129	+	0.652971	0.47766	0.175311	0.443069	6.51261e-07	0.655409	0.648551	0.0038342	0.481296	0.475439	0.00317424	0.167256	0.0323412	7537	0	0	16.3333	18.3333	14	17	18	19	3	3	8	139509129	F		II	37	FAM135B	TSS200	FAM135B_TSS200	chr8	138496885	Autosome	Island	TRUE	FALSE	FALSE	FALSE	TRUE	2025-05-02	2	cg06668555,cg23294090,cg26585560	FAM135B	TSS1500	450k_E1_E2	45	0.001597	ENSG00000147724	ENST00000276737	51059	0.481296	0.475439	0.476246	0.654952	0.655409	0.648551	hypomethylated	0.652971	0.47766	combinedRank top 10000	1827
cg03518729	76201	chr1	235147744	-	0.504214	0.688985	-0.184771	-0.442894	6.65896e-05	0.517394	0.496829	0.0114416	0.703677	0.677125	0.0135006	-0.159731	0.0923081	7549	0	0	18	17.6667	16	17	22	18	3	3	1	235147744	R		II	37			_	chr1	235011996	Autosome	OpenSea	TRUE	FALSE	FALSE	FALSE	FALSE	2025-05-02	4	cg03518729			450k_E1_E2	1	0.000799	ENSG00000258082	ENST00000549744	NA	0.677125	0.686154	0.703677	0.517394	0.498419	0.496829	hypermethylated	0.504214	0.688985	combinedRank top 10000	1828
cg13110636	23773	chr1	37945474	-	0.32021	0.43884	-0.11863	-0.442818	0.00167041	0.326482	0.315968	0.00554335	0.454924	0.429697	0.013973	-0.103216	0.201121	7551	0	0	12	15	10	8	13	26	3	3	1	37945474	R		II	37	ZC3H12A	Body	ZC3H12A_Body	chr1	37479872	Autosome	OpenSea	TRUE	FALSE	FALSE	FALSE	FALSE	2025-05-02	3	cg17888086,cg13110636	ZC3H12A	Body	E1_E2	2	0.000599	ENSG00000163874	ENST00000373087	80149	0.429697	0.454924	0.431897	0.326482	0.318179	0.315968	hypermethylated	0.32021	0.43884	combinedRank top 10000	1829
cg09244277	85315	chr2	12538247	+	0.463121	0.633072	-0.169951	-0.442772	6.97951e-05	0.46997	0.453755	0.00839513	0.646464	0.624971	0.011683	-0.155	0.0935265	7552	0	0	11.6667	10.6667	11	8	13	13	3	3	2	12538247	F		II	37			_	chr2	12398120	Autosome	OpenSea	TRUE	FALSE	FALSE	FALSE	FALSE	1	1	cg23676348,cg09244277	LOC100506457	Body	450k_E1_E2	1	0.002396	ENSG00000224184	ENST00000412606	100506457	0.646464	0.624971	0.62778	0.46997	0.465636	0.453755	hypermethylated	0.463121	0.633072	combinedRank top 10000	1830
cg27470486	698881	chr17	40073688	+	0.149762	0.257611	-0.107849	-0.744212	9.49102e-06	0.154977	0.146578	0.00455306	0.261949	0.252484	0.00478168	-0.0975065	0.0592069	7552	0	0	17.3333	13	11	11	21	17	3	3	17	40073688	F		II	37	ACLY	5UTR	ACLY_5UTR	chr17	41917434	Autosome	Shore	TRUE	FALSE	FALSE	FALSE	TRUE	0	0	cg27470486,cg14583225	ACLY	5UTR	450k_E1_E2	NA	NA	ENSG00000131473	ENST00000588547	47	0.2584	0.252484	0.261949	0.154977	0.146578	0.147731	hypermethylated	0.149762	0.257611	combinedRank top 10000	1831
cg06340704	577966	chr13	97877417	-	0.223076	0.330907	-0.107831	-0.548579	0.000363497	0.231845	0.215426	0.00826631	0.335366	0.328592	0.0038628	-0.0967474	0.132296	7555	0	0	15	12	9	10	21	16	3	3	13	97877417	R		II	37	MBNL2	5UTR	MBNL2_5UTR	chr13	97225162	Autosome	OpenSea	TRUE	TRUE	FALSE	FALSE	FALSE	1	1	cg06340704	MBNL2	5UTR	450k_E1_E2	2	0.001797	ENSG00000139793	ENST00000345429	10150	0.328592	0.328762	0.335366	0.221956	0.231845	0.215426	hypermethylated	0.223076	0.330907	combinedRank top 10000	1832
cg22378853	784981	chr20	36148154	+	0.14988	0.274565	-0.124685	-0.831772	0.00185899	0.173768	0.130874	0.0218597	0.290561	0.25701	0.0168297	-0.0832426	0.207672	7557	0	0	8.66667	10.3333	7	8	10	14	3	3	20	36148154	F		II	37	BLCAP	5UTR	BLCAP_5UTR	chr20	37519751	Autosome	Shore	TRUE	FALSE	FALSE	FALSE	FALSE	1	1	cg20601276,cg22378853,cg13690564,cg24564503,cg19782411,cg13901453,cg07360805,cg23757721,cg26083330,cg22551578,cg04489586,cg23605670,cg12862537,cg10981598,cg13790727,cg20783699,cg25712981,cg03615235,cg17643025,cg24762053,cg14469070,cg22298088,cg22943498,cg14765818,cg15473473	BLCAP	5UTR	450k_E1_E2	9	0.001198	ENSG00000166619	ENST00000411780	10904	0.290561	0.276124	0.25701	0.173768	0.130874	0.144997	hypermethylated	0.14988	0.274565	combinedRank top 10000	1833
cg06316157	131417	chr2	216695280	-	0.428355	0.585778	-0.157423	-0.442675	0.000758104	0.449589	0.414546	0.0186643	0.597983	0.577243	0.0108459	-0.127653	0.160699	7558	0	0	13.6667	19	12	16	16	24	3	3	2	216695280	R		II	37	LINC00607	Body	LINC00607_Body	chr2	215830556	Autosome	OpenSea	TRUE	TRUE	FALSE	FALSE	FALSE	2025-05-02	2	cg06316157,cg07369685	LINC00607	Body	E1_E2	2	0.000599	ENSG00000235770	ENST00000413563	646324	0.582109	0.577243	0.597983	0.449589	0.420931	0.414546	hypermethylated	0.428355	0.585778	combinedRank top 10000	1834
cg23872513	511912	chr11	112885708	-	0.171183	0.339965	-0.168782	-0.949762	0.00186024	0.193753	0.14817	0.0227949	0.351047	0.330392	0.0104097	-0.136639	0.207713	7559	0	0	13.3333	13.3333	9	8	17	20	3	3	11	112885708	R		II	37	NCAM1	Body	NCAM1_Body	chr11	113014985	Autosome	OpenSea	TRUE	FALSE	FALSE	FALSE	FALSE	1	1	cg16291204,cg23872513	NCAM1	Body	E1_E2	1	0.001797	ENSG00000238998	ENST00000458985	NA	0.330392	0.338457	0.351047	0.193753	0.171627	0.14817	hypermethylated	0.171183	0.339965	combinedRank top 10000	1835
cg26647734	711844	chr17	70980840	-	0.512636	0.700289	-0.187653	-0.4426	0.000901385	0.534059	0.500667	0.0185957	0.708338	0.692322	0.00800819	-0.158263	0.168615	7560	0	0	13.3333	10	11	9	16	11	3	3	17	70980840	R		II	37	SLC39A11	Body	SLC39A11_Body	chr17	72984700	Autosome	OpenSea	TRUE	FALSE	FALSE	FALSE	FALSE	0	0	cg26647734	SLC39A11	Body	E1	NA	NA	ENSG00000133195	ENST00000583715	201266	0.700206	0.708338	0.692322	0.500667	0.534059	0.503181	hypermethylated	0.512636	0.700289	combinedRank top 10000	1836
cg13948586	205957	chr4	65912514	-	0.218302	0.326067	-0.107765	-0.557807	0.000826425	0.220748	0.216575	0.00217766	0.331664	0.317333	0.00766353	-0.0965845	0.164345	7564	0	0	9.33333	16	4	14	13	17	2	3	4	65912514	R		II	37			_	chr4	65046795	Autosome	OpenSea	TRUE	FALSE	FALSE	FALSE	FALSE	2025-05-02	2	cg13948586			E1_E2	11	0.0002	ENSG00000248447	ENST00000513297	NA	0.317333	0.329205	0.331664	0.216575	0.217582	0.220748	hypermethylated	0.218302	0.326067	combinedRank top 10000	1837
cg09400236	467667	chr10	126360266	-	0.29557	0.437406	-0.141836	-0.550082	0.00186221	0.321844	0.274907	0.0239665	0.462842	0.416389	0.0235397	-0.0945452	0.207729	7568	0	0	9.66667	10	7	7	12	12	3	3	10	126360266	R		II	37	FAM53B	Body	FAM53B_Body	chr10	124671696	Autosome	OpenSea	TRUE	TRUE	FALSE	FALSE	FALSE	2025-05-02	4	cg10908105,cg09400236	FAM53B	Body	E1	3	0.003195	ENSG00000107902	ENST00000492187	64077	0.462842	0.416389	0.432987	0.321844	0.289959	0.274907	hypermethylated	0.29557	0.437406	combinedRank top 10000	1838
cg08785724	321374	chr6	168743574	-	0.441597	0.609602	-0.168005	-0.456305	0.00186538	0.466604	0.42371	0.0223157	0.634716	0.577234	0.0294194	-0.11063	0.207965	7572	0	0	9.66667	12.3333	8	9	12	15	3	3	6	168743574	R		II	37			_	chr6	168342893	Autosome	OpenSea	TRUE	FALSE	FALSE	FALSE	FALSE	2025-05-02	4	cg08785724,cg15977685,cg08822602			450k_E1_E2	1	0.000399	ENSG00000164488	ENST00000366796	168002	0.616855	0.634716	0.577234	0.42371	0.466604	0.434477	hypermethylated	0.441597	0.609602	combinedRank top 10000	1839
cg04638766	194785	chr4	3681623	-	0.403404	0.551659	-0.148255	-0.442141	0.000130842	0.416929	0.392036	0.012586	0.562711	0.544575	0.00969779	-0.127646	0.104031	7573	0	0	14.6667	9	12	8	17	11	3	3	4	3681623	R		II	37			_	chr4	3679895	Autosome	Shelf	TRUE	FALSE	FALSE	FALSE	FALSE	2025-05-02	3	cg04638766,cg23344992			450k_E1_E2	25	0.015176	ENSG00000250632	ENST00000508619	100133461	0.562711	0.54769	0.544575	0.392036	0.416929	0.401247	hypermethylated	0.403404	0.551659	combinedRank top 10000	1840
cg22816210	98594	chr2	65103670	+	0.181039	0.296258	-0.115219	-0.680881	0.0018658	0.197714	0.160638	0.0188169	0.308561	0.285402	0.0116469	-0.0876873	0.207965	7574	0	0	14.3333	14	12	11	18	17	3	3	2	65103670	F		II	37			_	chr2	64876535	Autosome	OpenSea	TRUE	FALSE	FALSE	FALSE	FALSE	1	1	cg22816210			E1_E2	5	0.0002	ENSG00000234572	ENST00000445865	101927438	0.285402	0.294813	0.308561	0.197714	0.184765	0.160638	hypermethylated	0.181039	0.296258	combinedRank top 10000	1841
cg19587237	31635	chr1	54797076	-	0.33381	0.45709	-0.12328	-0.44209	0.000116453	0.34575	0.326714	0.0104014	0.465464	0.448041	0.00873114	-0.102291	0.101661	7575	0	0	12	12	9	8	17	16	3	3	1	54797076	R		II	37	SSBP3	Body	SSBP3_Body	chr1	54331402	Autosome	OpenSea	TRUE	FALSE	FALSE	FALSE	FALSE	1	1	cg03370311,cg16443856,cg19587237	SSBP3	Body	450k_E1_E2	32	0.000599	ENSG00000157216	ENST00000533209	23648	0.465464	0.448041	0.457765	0.34575	0.326714	0.328965	hypermethylated	0.33381	0.45709	combinedRank top 10000	1842
cg11081512	828376	chrX	27994649	+	0.427112	0.583811	-0.156699	-0.442	0.000543888	0.44159	0.414852	0.0135062	0.590829	0.579479	0.00613305	-0.137889	0.146939	7576	0	0	10.6667	9.33333	8	6	13	12	3	3	X	27994649	F		II	37			_	chrX	27976531	Sexchromsome	OpenSea	TRUE	FALSE	FALSE	FALSE	FALSE	0	0	cg11081512			E1	NA	NA	ENSG00000224589	ENST00000449607	NA	0.581126	0.579479	0.590829	0.414852	0.44159	0.424896	hypermethylated	0.427112	0.583811	combinedRank top 10000	1843
cg07369988	802857	chr21	43174782	+	0.295944	0.405621	-0.109677	-0.442	0.000784029	0.31112	0.285155	0.0135271	0.421817	0.391616	0.0152194	-0.0804958	0.16155	7577	0	0	15	14	12	8	17	19	3	3	21	43174782	F		II	37	RIPK4	Body	RIPK4_Body	chr21	41754621	Autosome	Shore	TRUE	FALSE	FALSE	FALSE	FALSE	2025-05-02	5	cg20789004,cg07369988,cg01254273,cg06433904	RIPK4	Body	450k_E1	0	0.039337	ENSG00000236883	ENST00000423276	NA	0.40343	0.391616	0.421817	0.31112	0.291558	0.285155	hypermethylated	0.295944	0.405621	combinedRank top 10000	1844
cg13454700	757823	chr19	36748597	+	0.579246	0.884458	-0.305211	-0.602142	0.00186772	0.586481	0.567199	0.0105029	0.906328	0.846667	0.0328623	-0.260186	0.208097	7577	0	0	7.66667	6	6	3	10	10	3	2	19	36748597	F	Red	I	37			_	chr19	36257694	Autosome	Shore	FALSE	TRUE	TRUE	FALSE	FALSE	1	1	cg13454700			E1_E2	10	0.0002	ENSG00000196357	ENST00000355114	147929	0.846667	0.906328	0.900377	0.567199	0.584058	0.586481	hypermethylated	0.579246	0.884458	combinedRank top 10000	1845
cg04024170	630993	chr15	74220756	-	0.511001	0.69775	-0.186749	-0.441953	0.000506454	0.515909	0.503722	0.00642994	0.711593	0.681915	0.0149392	-0.166006	0.144493	7580	0	0	12.3333	15.3333	11	12	14	17	3	3	15	74220756	R		II	37	LOXL1-AS1	TSS1500	LOXL1-AS1_TSS1500	chr15	73928414	Autosome	Shore	TRUE	FALSE	FALSE	FALSE	FALSE	1	1	cg04024170,cg23484268,cg17816518	LOXL1-AS1	TSS1500	E1_E2	10	0.001597	ENSG00000261801	ENST00000564194	100287616	0.681915	0.711593	0.699742	0.515909	0.513372	0.503722	hypermethylated	0.511001	0.69775	combinedRank top 10000	1846
cg14272760	680791	chr17	1832340	-	0.296099	0.428206	-0.132106	-0.517607	0.00186856	0.307646	0.282681	0.012587	0.431152	0.424926	0.00312676	-0.11728	0.208107	7580	0	0	11.6667	11.6667	10	7	13	19	3	3	17	1832340	R		II	37			_	chr17	1929045	Autosome	OpenSea	TRUE	FALSE	FALSE	FALSE	FALSE	0	0	cg14272760			E1_E2	NA	NA	ENSG00000132383	ENST00000573994	6117	0.431152	0.428539	0.424926	0.307646	0.297971	0.282681	hypermethylated	0.296099	0.428206	combinedRank top 10000	1847
cg16842039	429335	chr9	138029495	+	0.123614	0.241474	-0.11786	-0.91234	0.00187139	0.146646	0.109876	0.0200703	0.25625	0.22933	0.0136521	-0.0826832	0.208156	7589	0	0	15	12.3333	12	11	19	13	3	3	9	138029495	F		II	37			_	chr9	135137648	Autosome	OpenSea	TRUE	FALSE	FALSE	FALSE	FALSE	1	1	cg16842039,cg13922421			E1_E2	24	0.008187	ENSG00000130558	ENST00000483042	10439	0.22933	0.238841	0.25625	0.146646	0.109876	0.114318	hypermethylated	0.123614	0.241474	combinedRank top 10000	1848
cg15898052	168940	chr3	115408949	-	0.275166	0.493986	-0.218821	-0.821585	0.00187207	0.312257	0.240119	0.0361126	0.507153	0.46767	0.0227904	-0.155413	0.208156	7591	0	0	12.6667	15.6667	12	15	13	17	3	3	3	115408949	R		II	37	GAP43	Body	GAP43_Body	chr3	115690101	Autosome	OpenSea	FALSE	FALSE	FALSE	TRUE	FALSE	2025-05-02	4	cg15898052	GAP43	Body	E1_E2	6	0.0002	ENSG00000241596	ENST00000491321	NA	0.507153	0.507136	0.46767	0.312257	0.240119	0.273121	hypermethylated	0.275166	0.493986	combinedRank top 10000	1849
cg09447217	302997	chr6	87607195	+	0.766998	0.408045	0.358953	0.894253	0.00187246	0.771567	0.761741	0.00494877	0.442359	0.385666	0.030172	0.319382	0.208156	7593	0	0	8	14.6667	5	14	13	15	3	3	6	87607195	F		II	37			_	chr6	86897476	Autosome	OpenSea	FALSE	FALSE	TRUE	FALSE	FALSE	2015-06-01	8	cg24823308,cg08255233,cg09447217			450k_E1_E2	0	0.001198	ENSG00000217769	ENST00000468100	NA	0.442359	0.39611	0.385666	0.767687	0.761741	0.771567	hypomethylated	0.766998	0.408045	combinedRank top 10000	1850
cg13388253	768790	chr19	51505507	-	0.459877	0.335962	0.123914	0.441668	0.000574503	0.470788	0.443682	0.0143041	0.346243	0.329233	0.00904419	0.0974395	0.149323	7594	0	0	16.3333	14.3333	14	13	19	15	3	3	19	51505507	R		II	37	KLK8	TSS1500	KLK8_TSS1500	chr19	51002250	Autosome	Shore	TRUE	FALSE	FALSE	FALSE	FALSE	0	0	cg05777061,cg13388253,cg26651782	KLK8	3UTR	450k_E1_E2	NA	NA	ENSG00000129455	ENST00000291726	11202	0.332411	0.346243	0.329233	0.465159	0.443682	0.470788	hypomethylated	0.459877	0.335962	combinedRank top 10000	1851
cg23011788	437912	chr10	14050305	-	0.150665	0.30124	-0.150575	-0.953971	0.00187408	0.174891	0.127473	0.0237259	0.313935	0.286713	0.0137035	-0.111822	0.208201	7599	0	0	10	11.6667	7	8	12	14	3	3	10	14050305	R		II	37	FRMD4A	Body	FRMD4A_Body	chr10	14008305	Autosome	OpenSea	TRUE	FALSE	FALSE	FALSE	FALSE	2025-05-02	3	cg23011788,cg16241033,cg05888872,cg02101203,cg06981391,cg03896078,cg27435424	FRMD4A	Body	450k_E1_E2	14	0.002596	ENSG00000229751	ENST00000446193	NA	0.286713	0.303072	0.313935	0.149632	0.127473	0.174891	hypermethylated	0.150665	0.30124	combinedRank top 10000	1852
cg16579908	601689	chr14	77403711	+	0.0932998	0.21705	-0.12375	-1.13617	0.00187495	0.104804	0.0871451	0.00997094	0.218518	0.216263	0.00127229	-0.111459	0.208217	7601	0	0	10.6667	14.3333	7	13	13	15	3	3	14	77403711	F		II	37			_	chr14	76937367	Autosome	OpenSea	TRUE	FALSE	FALSE	FALSE	FALSE	2025-05-02	2	cg16579908			450k_E1_E2	22	0.002396	ENSG00000259058	ENST00000553991	NA	0.218518	0.216369	0.216263	0.104804	0.0879504	0.0871451	hypermethylated	0.0932998	0.21705	combinedRank top 10000	1853
cg05603258	732353	chr18	56595821	-	0.46388	0.633512	-0.169631	-0.441444	0.000288298	0.479433	0.444665	0.0176706	0.647365	0.62087	0.0132889	-0.141437	0.124467	7607	0	0	18	12.3333	14	11	21	14	3	3	18	56595821	R		II	37	ZNF532	Body	ZNF532_Body	chr18	58928588	Autosome	OpenSea	TRUE	FALSE	FALSE	FALSE	FALSE	1	1	cg05603258	ZNF532	Body	450k_E1_E2	46	0.000599	ENSG00000251870	ENST00000516061	NA	0.632299	0.62087	0.647365	0.479433	0.467542	0.444665	hypermethylated	0.46388	0.633512	combinedRank top 10000	1854
cg24625832	834652	chrX	72224770	-	0.453048	0.286169	0.166879	0.64474	0.00187632	0.468341	0.436332	0.0160518	0.315155	0.262214	0.0268265	0.121177	0.20823	7607	0	0	8.33333	10.6667	7	9	10	12	3	3	X	72224770	R		II	37	PABPC1L2B	1stExon	PABPC1L2B_1stExon	chrX	73004930	Sexchromsome	Shore	TRUE	FALSE	FALSE	FALSE	FALSE	0	0	cg24625832	PABPC1L2B	1stExon	E1	NA	NA	ENSG00000184388	ENST00000538388	645974	0.262214	0.281139	0.315155	0.436332	0.468341	0.45447	hypomethylated	0.453048	0.286169	combinedRank top 10000	1855
cg06373779	373300	chr8	10913698	+	0.473715	0.672274	-0.198559	-0.496194	0.00187812	0.497416	0.433687	0.0348613	0.70537	0.645536	0.0304196	-0.14812	0.208293	7612	0	0	14.6667	15.6667	9	12	20	22	3	3	8	10913698	F		II	37	XKR6	Body	XKR6_Body	chr8	11056187	Autosome	Shelf	TRUE	FALSE	FALSE	FALSE	FALSE	2025-05-02	2	cg06373779	XKR6	Body	E1_E2	0	0.002596	ENSG00000207600	ENST00000384868	693183	0.70537	0.665917	0.645536	0.497416	0.490043	0.433687	hypermethylated	0.473715	0.672274	combinedRank top 10000	1856
cg15169038	315581	chr6	151005438	+	0.4397	0.600572	-0.160872	-0.441199	0.000456668	0.4592	0.42598	0.0173482	0.613244	0.59378	0.0109836	-0.134579	0.140482	7615	0	0	10.6667	20.3333	8	14	13	26	3	3	6	151005438	F		II	37	PLEKHG1	5UTR	PLEKHG1_5UTR	chr6	150684301	Autosome	OpenSea	TRUE	TRUE	FALSE	FALSE	FALSE	0	0	cg15169038,cg06497424	PLEKHG1	5UTR	E1_E2	NA	NA	ENSG00000226599	ENST00000455229	NA	0.594693	0.613244	0.59378	0.433921	0.4592	0.42598	hypermethylated	0.4397	0.600572	combinedRank top 10000	1857
cg03921156	463692	chr10	114809894	-	0.170747	0.367697	-0.19695	-1.06326	0.0018805	0.179596	0.160655	0.00953121	0.395165	0.349614	0.024182	-0.170018	0.208433	7616	0	0	19	11.6667	14	10	22	13	3	3	10	114809894	R		II	37	TCF7L2	Body	TCF7L2_Body	chr10	113050134	Autosome	OpenSea	TRUE	FALSE	FALSE	FALSE	FALSE	0	0	cg03921156,cg02453810	TCF7L2	Body	E1_E2	NA	NA	ENSG00000227560	ENST00000420976	NA	0.358313	0.349614	0.395165	0.179596	0.160655	0.17199	hypermethylated	0.170747	0.367697	combinedRank top 10000	1858
cg05366399	682635	chr17	4425944	+	0.34078	0.466244	-0.125463	-0.441132	0.000615089	0.358293	0.325964	0.0163324	0.478163	0.452231	0.0130919	-0.0939382	0.152285	7618	0	0	14.3333	14.3333	11	12	18	18	3	3	17	4425944	F		II	37	SPNS2	Body	SPNS2_Body	chr17	4522648	Autosome	OpenSea	FALSE	FALSE	TRUE	FALSE	FALSE	1	1	cg15285217,cg05366399	SPNS2	Body	E1_E2	19	0.0002	ENSG00000229782	ENST00000416958	NA	0.452231	0.478163	0.468337	0.358293	0.325964	0.338084	hypermethylated	0.34078	0.466244	combinedRank top 10000	1859
cg08343300	834293	chrX	70712742	+	0.536216	0.884506	-0.34829	-0.711619	0.00188101	0.579715	0.506016	0.0386069	0.895864	0.870458	0.0129149	-0.290744	0.208436	7618	0	0	15.3333	15.6667	14	11	17	21	3	3	X	70712742	F	Red	I	37	BCYRN1	Body	BCYRN1_Body	chrX	71492891	Sexchromsome	Island	TRUE	FALSE	FALSE	FALSE	FALSE	0	0	cg02981548,cg05594230,cg07916137,cg05305760,cg21811592,cg27558057,cg08343300,cg15907464,cg17970282	BCYRN1	Body	450k_E1_E2	NA	NA	ENSG00000243468	ENST00000489074	27160	0.895864	0.870458	0.887197	0.522918	0.579715	0.506016	hypermethylated	0.536216	0.884506	combinedRank top 10000	1860
cg02558539	202416	chr4	40195003	-	0.4069	0.555991	-0.14909	-0.441076	0.00036375	0.413162	0.396516	0.00905645	0.559527	0.552974	0.003307	-0.139813	0.132296	7624	0	0	16.6667	18.3333	14	16	20	21	3	3	4	40195003	R		II	37	RHOH	TSS1500	RHOH_TSS1500	chr4	40193382	Autosome	OpenSea	TRUE	FALSE	FALSE	FALSE	FALSE	2015-06-01	6	cg12292925,cg10562433,cg22671732,cg04173521,cg12377355,cg22895468,cg02558539	RHOH	TSS1500	E1_E2	2	0.179313	ENSG00000168421	ENST00000511967	399	0.559527	0.552974	0.555471	0.413162	0.411023	0.396516	hypermethylated	0.4069	0.555991	combinedRank top 10000	1861
cg11697194	227771	chr5	964196	+	0.514982	0.702714	-0.187731	-0.441054	0.000443844	0.535043	0.497452	0.0189228	0.728508	0.687109	0.0225018	-0.152066	0.13919	7625	0	0	9.33333	14.6667	7	14	11	16	3	3	5	964196	F	Grn	I	37			_	chr5	964080	Autosome	OpenSea	TRUE	FALSE	FALSE	FALSE	FALSE	2025-05-02	2	cg11697194,cg25578949			450k_E1_E2	0	0.009784	ENSG00000248949	ENST00000507989	NA	0.687109	0.692524	0.728508	0.512453	0.535043	0.497452	hypermethylated	0.514982	0.702714	combinedRank top 10000	1862
cg11943209	86397	chr2	19553321	+	0.210396	0.31785	-0.107454	-0.572937	0.000128206	0.216558	0.203663	0.00646621	0.320983	0.314283	0.00337073	-0.0977257	0.103329	7627	0	0	14	17	8	14	21	21	3	3	2	19553321	F		II	37	OSR1	Body	OSR1_Body	chr2	19353559	Autosome	Island	TRUE	FALSE	FALSE	FALSE	TRUE	2025-05-02	4	cg16752876,cg11943209,cg02172492	OSR1	Body	450k_E1_E2	1	0.001	ENSG00000266738	ENST00000584244	100616307	0.314283	0.320983	0.318284	0.216558	0.203663	0.210968	hypermethylated	0.210396	0.31785	combinedRank top 10000	1863
cg23996156	834682	chrX	72666732	-	0.220951	0.0867646	0.134187	1.25504	0.00188578	0.228883	0.216007	0.00693851	0.106134	0.0748074	0.0169278	0.109873	0.208632	7628	0	0	10.3333	11	7	8	13	13	3	3	X	72666732	R		II	37	CDX4	TSS1500	CDX4_TSS1500	chrX	73446895	Sexchromsome	Shore	FALSE	FALSE	TRUE	TRUE	FALSE	0	0	cg10860521,cg11290635,cg21306843,cg23996156,cg19376305,cg12006363,cg12698064,cg17268992	CDX4	TSS1500	E1_E2	NA	NA	ENSG00000207486	ENST00000384755	NA	0.0793523	0.106134	0.0748074	0.228883	0.217964	0.216007	hypomethylated	0.220951	0.0867646	combinedRank top 10000	1864
cg03243666	353338	chr7	104838838	-	0.385686	0.527164	-0.141477	-0.441004	0.00142367	0.401914	0.364161	0.0194261	0.546257	0.501426	0.0231421	-0.0995123	0.192466	7631	0	0	15	16	11	13	19	21	3	3	7	104838838	R		II	37	SRPK2	Body	SRPK2_Body	chr7	105198390	Autosome	OpenSea	TRUE	FALSE	FALSE	FALSE	FALSE	1	1	cg05932518,cg03243666	SRPK2	Body	E1_E2	51	0.277756	ENSG00000270764	ENST00000603744	NA	0.501426	0.546257	0.533808	0.364161	0.390985	0.401914	hypermethylated	0.385686	0.527164	combinedRank top 10000	1865
cg06036471	456569	chr10	93861385	-	0.355004	0.525146	-0.170142	-0.552022	0.00188602	0.388246	0.331357	0.0296334	0.548871	0.506791	0.0215481	-0.118545	0.208632	7631	0	0	9.66667	12	8	8	11	19	3	3	10	93861385	R		II	37	CPEB3	Body	CPEB3_Body	chr10	92101627	Autosome	OpenSea	TRUE	FALSE	FALSE	FALSE	FALSE	2025-05-02	2	cg06036471	CPEB3	Body	450k_E1_E2	7	0.0002	ENSG00000252993	ENST00000517184	NA	0.506791	0.519776	0.548871	0.388246	0.331357	0.345408	hypermethylated	0.355004	0.525146	combinedRank top 10000	1866
cg02402368	371717	chr8	6420726	-	0.394099	0.538542	-0.144443	-0.440893	0.00160175	0.421534	0.378087	0.0238702	0.553456	0.512763	0.0224171	-0.0912283	0.198388	7634	0	0	13.6667	12.6667	12	8	17	15	3	3	8	6420726	R		II	37	ANGPT2	5UTR	ANGPT2_5UTR	chr8	6563204	Autosome	Shelf	TRUE	FALSE	FALSE	FALSE	FALSE	2025-05-02	4	cg02548132,cg24670715,cg02402368,cg03631656,cg13548314,cg10395101,cg11176053,cg24519108	ANGPT2	5UTR	450k_E1_E2	1	0.011781	ENSG00000091879	ENST00000338312	285	0.553456	0.512763	0.549407	0.421534	0.382676	0.378087	hypermethylated	0.394099	0.538542	combinedRank top 10000	1867
cg00091953	217917	chr4	143326541	+	0.381575	0.521532	-0.139957	-0.440868	5.42298e-05	0.386617	0.37353	0.00704143	0.532255	0.515842	0.00929189	-0.129226	0.0879519	7637	0	0	15.3333	16.6667	9	11	19	21	3	3	4	143326541	F		II	37	INPP4B	Body	INPP4B_Body	chr4	142405387	Autosome	OpenSea	TRUE	TRUE	FALSE	FALSE	TRUE	0	0	cg08064687,cg00091953,cg10090393	INPP4B	Body	450k_E1_E2	NA	NA	ENSG00000109452	ENST00000507462	8821	0.5165	0.515842	0.532255	0.37353	0.384579	0.386617	hypermethylated	0.381575	0.521532	combinedRank top 10000	1868
cg00591001	464435	chr10	116782762	+	0.394041	0.539753	-0.145713	-0.444284	0.00188854	0.40859	0.371019	0.0201672	0.546729	0.528971	0.00947114	-0.120382	0.20865	7638	0	0	18	12	14	11	22	13	3	3	10	116782762	F		II	37			_	chr10	115023002	Autosome	OpenSea	TRUE	FALSE	FALSE	FALSE	FALSE	1	1	cg00591001			E1_E2	28	0.0002	ENSG00000236799	ENST00000433085	102724589	0.543559	0.528971	0.546729	0.40859	0.402513	0.371019	hypermethylated	0.394041	0.539753	combinedRank top 10000	1869
cg27390669	780925	chr20	24404156	-	0.365643	0.499884	-0.134241	-0.440808	0.000386541	0.375703	0.352763	0.0117268	0.511286	0.482544	0.0152637	-0.10684	0.134844	7639	0	0	15.6667	16	12	12	18	23	3	3	20	24404156	R		II	37			_	chr20	24423519	Autosome	OpenSea	TRUE	FALSE	FALSE	FALSE	FALSE	2025-05-02	4	cg27390669			E1_E2	1	0.071086	ENSG00000232200	ENST00000453921	NA	0.482544	0.505822	0.511286	0.375703	0.368462	0.352763	hypermethylated	0.365643	0.499884	combinedRank top 10000	1870
cg11039694	157594	chr3	50304941	+	0.236617	0.351104	-0.114487	-0.55014	0.00188956	0.258284	0.224631	0.0187995	0.370735	0.33148	0.0196273	-0.0731957	0.20865	7643	0	0	10	13	10	9	10	15	3	3	3	50304941	F	Red	I	37	SEMA3B	TSS200	SEMA3B_TSS200	chr3	50267508	Autosome	OpenSea	TRUE	FALSE	FALSE	FALSE	FALSE	2015-06-01	6	cg12577320,cg12479660,cg25647415,cg22229016,cg02490920,cg14824983,cg22927302,cg12999941,cg11039694,cg09034667,cg06192381	SEMA3B	TSS1500	450k_E1_E2	1	0.001198	ENSG00000232352	ENST00000421735	NA	0.370735	0.351098	0.33148	0.226937	0.224631	0.258284	hypermethylated	0.236617	0.351104	combinedRank top 10000	1871
cg24759348	512781	chr11	115581894	+	0.449425	0.613563	-0.164138	-0.440706	0.000194079	0.458291	0.436314	0.0115866	0.630687	0.600988	0.0153637	-0.142698	0.113783	7643	0	0	12.6667	10.6667	8	9	15	13	3	3	11	115581894	F		II	37			_	chr11	115711175	Autosome	OpenSea	TRUE	FALSE	FALSE	FALSE	FALSE	1	1	cg22821289,cg24759348			450k_E1_E2	46	0.038339	ENSG00000256717	ENST00000539305	NA	0.609012	0.600988	0.630687	0.458291	0.453669	0.436314	hypermethylated	0.449425	0.613563	combinedRank top 10000	1872
cg09412490	20646	chr1	31595289	-	0.135992	0.243382	-0.10739	-0.795422	0.000719991	0.143623	0.124314	0.0102715	0.258617	0.230499	0.0142057	-0.0868762	0.158719	7646	0	0	17	14.3333	10	8	23	18	3	3	1	31595289	R		II	37			_	chr1	31122441	Autosome	OpenSea	FALSE	FALSE	FALSE	FALSE	FALSE	2025-05-02	2	cg12006201,cg09412490			450k_E1_E2	2	0.002995	ENSG00000225142	ENST00000441274	NA	0.241031	0.230499	0.258617	0.143623	0.140041	0.124314	hypermethylated	0.135992	0.243382	combinedRank top 10000	1873
cg17249938	384093	chr8	52801527	-	0.267078	0.37536	-0.108282	-0.475916	0.00189103	0.287249	0.251159	0.0184166	0.395353	0.360482	0.0179898	-0.0732331	0.208683	7650	0	0	17	10.3333	12	7	23	15	3	3	8	52801527	R		II	37	PCMTD1	Body	PCMTD1_Body	chr8	51888966	Autosome	OpenSea	TRUE	FALSE	FALSE	FALSE	FALSE	0	0	cg17249938,cg00836007	PCMTD1	5UTR	E1_E2	NA	NA	ENSG00000168300	ENST00000519975	115294	0.360482	0.370244	0.395353	0.287249	0.262825	0.251159	hypermethylated	0.267078	0.37536	combinedRank top 10000	1874
cg26928720	378106	chr8	26375300	+	0.431074	0.588616	-0.157542	-0.44061	0.00016137	0.445733	0.417458	0.0141661	0.596737	0.572634	0.0138412	-0.126902	0.10867	7650	0	0	9	8.66667	6	7	13	10	3	3	8	26375300	F		II	37	DPYSL2	Body	DPYSL2_Body	chr8	26517783	Autosome	Shelf	TRUE	FALSE	FALSE	FALSE	FALSE	0	0	cg01948896,cg26928720,cg24562814	DPYSL2	Body	E1_E2	NA	NA	ENSG00000092964	ENST00000521913	1808	0.572634	0.596477	0.596737	0.430032	0.417458	0.445733	hypermethylated	0.431074	0.588616	combinedRank top 10000	1875
cg15531481	441309	chr10	28768470	-	0.536944	0.732264	-0.195319	-0.440538	0.000335111	0.559076	0.521343	0.0196964	0.748395	0.707686	0.0216291	-0.148609	0.129265	7655	0	0	14	11.6667	13	11	15	12	3	3	10	28768470	R		II	37			_	chr10	28479540	Autosome	OpenSea	TRUE	FALSE	FALSE	FALSE	FALSE	2025-05-02	4	cg15531481			E1_E2	2	0.032947	ENSG00000222705	ENST00000410773	NA	0.74071	0.707686	0.748395	0.559076	0.530413	0.521343	hypermethylated	0.536944	0.732264	combinedRank top 10000	1876
cg14845020	792056	chr20	55833416	+	0.19695	0.314409	-0.117458	-0.648529	0.00189475	0.204365	0.19063	0.00693261	0.330792	0.299623	0.0156457	-0.0952578	0.208853	7657	0	0	12.6667	12.6667	11	5	14	17	3	3	20	55833416	F		II	37	BMP7	Body	BMP7_Body	chr20	57258359	Autosome	OpenSea	TRUE	FALSE	FALSE	FALSE	TRUE	2025-05-02	3	cg14845020	BMP7	Body	450k_E1_E2	1	0.004593	ENSG00000101144	ENST00000530870	655	0.299623	0.330792	0.312811	0.204365	0.195855	0.19063	hypermethylated	0.19695	0.314409	combinedRank top 10000	1877
cg02668949	474485	chr11	926768	-	0.143592	0.250918	-0.107326	-0.764496	0.000220642	0.152165	0.133333	0.0095284	0.257951	0.2386	0.0107039	-0.086435	0.117519	7659	0	0	11.6667	14	10	10	13	16	3	3	11	926768	R		II	37	AP2A2	Body	AP2A2_Body	chr11	926767	Autosome	Shore	TRUE	TRUE	FALSE	FALSE	FALSE	2025-05-02	3	cg13012691,cg16311334,cg27316224,cg27368423,cg02668949	AP2A2	Body	E1_E2	20	0.004593	ENSG00000183020	ENST00000528195	161	0.2386	0.257951	0.256204	0.145278	0.152165	0.133333	hypermethylated	0.143592	0.250918	combinedRank top 10000	1878
cg26777475	351312	chr7	100199952	+	0.169934	0.277249	-0.107315	-0.674831	0.000456019	0.183883	0.15848	0.0128838	0.288182	0.26496	0.0116703	-0.0810767	0.140482	7661	0	0	14.6667	12.6667	13	8	16	17	3	3	7	100199952	F		II	37	PCOLCE	1stExon	PCOLCE_1stExon	chr7	100602328	Autosome	Shore	TRUE	FALSE	FALSE	FALSE	FALSE	1	1	cg19685521,cg01706943,cg18231647,cg06167894,cg26777475,cg06402330,cg27069566	PCOLCE	TSS200	27k_450k_E1_E2	9	0.000599	ENSG00000106333	ENST00000223061	5118	0.288182	0.278605	0.26496	0.15848	0.16744	0.183883	hypermethylated	0.169934	0.277249	combinedRank top 10000	1879
cg08076987	841148	chrX	139844511	+	0.289498	0.396722	-0.107224	-0.441497	0.00014269	0.298475	0.279474	0.00954341	0.405401	0.389537	0.00803672	-0.0910621	0.10589	7673	0	0	14.6667	14.3333	14	12	15	19	3	3	X	139844511	F		II	37			_	chrX	140762345	Sexchromsome	Shelf	TRUE	FALSE	FALSE	FALSE	FALSE	0	0	cg08076987			450k_E1_E2	NA	NA	ENSG00000203930	ENST00000602830	286411	0.395228	0.389537	0.405401	0.298475	0.290544	0.279474	hypermethylated	0.289498	0.396722	combinedRank top 10000	1880
cg23707361	378654	chr8	27721297	-	0.408873	0.558278	-0.149406	-0.440086	0.00181607	0.433981	0.385264	0.0243929	0.587396	0.542172	0.0252641	-0.108191	0.205941	7676	0	0	10.6667	8	8	4	13	11	3	2	8	27721297	R		II	37			_	chr8	27863779	Autosome	OpenSea	TRUE	FALSE	FALSE	FALSE	FALSE	2025-05-02	2	cg23707361			E1	1	0.019968	ENSG00000253176	ENST00000519761	NA	0.545267	0.587396	0.542172	0.433981	0.407373	0.385264	hypermethylated	0.408873	0.558278	combinedRank top 10000	1881
cg05167973	477311	chr11	2949546	+	0.209188	0.324976	-0.115788	-0.611888	0.0019018	0.225429	0.191005	0.0172941	0.345017	0.304089	0.0204773	-0.0786595	0.209056	7677	0	0	12.6667	12.3333	10	7	16	16	3	3	11	2949546	F		II	37	PHLDA2	3UTR	PHLDA2_3UTR	chr11	2928315	Autosome	Shore	TRUE	FALSE	FALSE	FALSE	FALSE	2025-05-02	2	cg05167973	PHLDA2	3UTR	450k_E1_E2	14	0.002596	ENSG00000110628	ENST00000495518	5002	0.325823	0.304089	0.345017	0.191005	0.211131	0.225429	hypermethylated	0.209188	0.324976	combinedRank top 10000	1882
cg07042914	484787	chr11	27015656	+	0.0956946	0.214594	-0.118899	-1.08742	0.00190189	0.110567	0.0832308	0.0138264	0.228669	0.191274	0.0203395	-0.080707	0.209056	7678	0	0	11.6667	13	11	11	13	16	3	3	11	27015656	F		II	37	FIBIN	5UTR	FIBIN_5UTR	chr11	26994108	Autosome	OpenSea	TRUE	TRUE	FALSE	FALSE	FALSE	2025-05-02	2	cg00748092,cg10418755,cg02565993,cg07042914,cg07777008,cg15621260,cg04622802	FIBIN	5UTR	450k_E1_E2	34	0.104433	ENSG00000176971	ENST00000318627	387758	0.228669	0.191274	0.223839	0.0832308	0.0932859	0.110567	hypermethylated	0.0956946	0.214594	combinedRank top 10000	1883
cg00042186	95300	chr2	47748839	+	0.839984	0.557112	0.282871	0.5838	0.00190205	0.866764	0.820621	0.0239494	0.56085	0.553026	0.00392369	0.259771	0.209056	7680	0	0	11.6667	6	6	5	18	8	3	3	2	47748839	F		II	37	KCNK12	Body	KCNK12_Body	chr2	47521699	Autosome	Island	TRUE	FALSE	FALSE	FALSE	FALSE	0	0	cg00042186,cg19614911	KCNK12	Body	450k_E1_E2	NA	NA	ENSG00000236558	ENST00000449451	NA	0.557462	0.553026	0.56085	0.832565	0.866764	0.820621	hypomethylated	0.839984	0.557112	combinedRank top 10000	1884
cg05859065	779738	chr20	19975219	+	0.441833	0.602983	-0.16115	-0.440057	0.00112896	0.459358	0.419119	0.0206149	0.610525	0.590193	0.0111359	-0.130835	0.180151	7682	0	0	12	10.3333	11	9	14	12	3	3	20	19975219	F		II	37	RIN2	Body	RIN2_Body	chr20	19994574	Autosome	OpenSea	TRUE	FALSE	FALSE	FALSE	FALSE	0	0	cg05859065	RIN2	Body	E1_E2	NA	NA	ENSG00000132669	ENST00000484638	54453	0.610525	0.590193	0.608231	0.459358	0.447022	0.419119	hypermethylated	0.441833	0.602983	combinedRank top 10000	1885
cg04168137	337431	chr7	39017630	+	0.134112	0.284071	-0.14996	-1.02898	0.00190751	0.139613	0.123678	0.00904016	0.304476	0.264132	0.0201761	-0.124519	0.20929	7693	0	0	16.6667	13.3333	14	9	19	19	3	3	7	39017630	F		II	37	POU6F2	1stExon	POU6F2_1stExon	chr7	38978029	Autosome	Shore	FALSE	FALSE	FALSE	FALSE	FALSE	2025-05-02	2	cg12499300,cg13476975,cg22790931,cg04168137	POU6F2	TSS200	450k_E1_E2	4	0.000599	ENSG00000106536	ENST00000403058	11281	0.283606	0.264132	0.304476	0.139044	0.139613	0.123678	hypermethylated	0.134112	0.284071	combinedRank top 10000	1886
cg02297700	272007	chr6	3625538	+	0.318387	0.521455	-0.203068	-0.694549	0.00190794	0.350515	0.299437	0.0279728	0.530291	0.506558	0.0129751	-0.156043	0.20929	7696	0	0	11.6667	16.3333	7	14	16	20	3	3	6	3625538	F		II	37			_	chr6	3625303	Autosome	OpenSea	FALSE	FALSE	FALSE	FALSE	FALSE	1	1	cg02297700,cg11059104			E1_E2	0	0.001198	ENSG00000228793	ENST00000443445	100507336	0.527515	0.530291	0.506558	0.30521	0.350515	0.299437	hypermethylated	0.318387	0.521455	combinedRank top 10000	1887
cg13182145	408662	chr9	16179702	-	0.238116	0.383883	-0.145766	-0.666749	0.00190883	0.265512	0.220025	0.0241283	0.395366	0.366736	0.0151321	-0.101224	0.209361	7697	0	0	14	11.6667	6	9	18	13	3	3	9	16179702	R		II	37			_	chr9	16179703	Autosome	OpenSea	TRUE	FALSE	FALSE	FALSE	FALSE	0	0	cg13182145			E1_E2	NA	NA	ENSG00000164989	ENST00000478913	203238	0.389547	0.366736	0.395366	0.265512	0.220025	0.228813	hypermethylated	0.238116	0.383883	combinedRank top 10000	1888
cg20129782	781748	chr20	30135362	+	0.23916	0.346295	-0.107135	-0.516	5.1381e-05	0.246437	0.231748	0.00734563	0.350308	0.3389	0.00641225	-0.0924628	0.0864761	7699	0	0	14.6667	16	12	11	19	19	3	3	20	30135362	F		II	37	HM13	Body	HM13_Body	chr20	31547558	Autosome	Shore	FALSE	FALSE	TRUE	TRUE	FALSE	1	1	cg15815607,cg25645178,cg17840843,cg02146091,cg14175568,cg20129782	HM13	Body	450k_E1_E2	0	0.001198	ENSG00000101898	ENST00000394552	100101490	0.3389	0.350308	0.349678	0.246437	0.239296	0.231748	hypermethylated	0.23916	0.346295	combinedRank top 10000	1889
cg01256440	495124	chr11	63886459	-	0.331437	0.562657	-0.23122	-0.746051	0.00191145	0.350794	0.317919	0.0171974	0.593554	0.526455	0.0338626	-0.175661	0.209362	7705	0	0	11.3333	14.3333	9	11	13	19	3	3	11	63886459	R		II	37	FLRT1	3UTR	FLRT1_3UTR	chr11	64118986	Autosome	Shore	FALSE	FALSE	TRUE	FALSE	FALSE	2025-05-02	2	cg17676132,cg18093064,cg01256440,cg13643609,cg03437695,cg11564474	FLRT1	3UTR	450k_E1_E2	9	0.026757	ENSG00000126500	ENST00000246841	23769	0.567961	0.526455	0.593554	0.350794	0.325598	0.317919	hypermethylated	0.331437	0.562657	combinedRank top 10000	1890
cg06655976	76146	chr1	235091571	-	0.21533	0.36439	-0.14906	-0.732501	0.00191166	0.236289	0.198828	0.0191239	0.36982	0.355232	0.00797673	-0.118943	0.209362	7707	0	0	12.6667	8	11	2	15	11	3	2	1	235091571	R		II	37			_	chr1	234955823	Autosome	OpenSea	FALSE	TRUE	TRUE	TRUE	FALSE	2025-05-02	3	cg06655976,cg17558788			E1_E2	42	0.028754	ENSG00000239690	ENST00000493933	NA	0.36982	0.355232	0.368119	0.210874	0.236289	0.198828	hypermethylated	0.21533	0.36439	combinedRank top 10000	1891
cg05128194	649070	chr16	5666499	-	0.320178	0.208575	0.111603	0.595117	0.00191206	0.332365	0.308731	0.0118345	0.21268	0.205886	0.00361191	0.0960509	0.209362	7710	0	0	14	16.6667	12	15	17	18	3	3	16	5666499	R		II	37			_	chr16	5616497	Autosome	OpenSea	FALSE	FALSE	TRUE	TRUE	FALSE	2025-05-02	3	cg05128194			450k_E1_E2	3	0.007388	ENSG00000260338	ENST00000566218	NA	0.21268	0.207158	0.205886	0.332365	0.319437	0.308731	hypomethylated	0.320178	0.208575	combinedRank top 10000	1892
cg06060560	791968	chr20	55646408	+	0.47428	0.646782	-0.172501	-0.439571	0.00142259	0.504797	0.449195	0.0281964	0.674356	0.632332	0.0238895	-0.127534	0.192407	7710	0	0	15	8.66667	12	7	18	10	3	3	20	55646408	F		II	37			_	chr20	57071351	Autosome	OpenSea	TRUE	FALSE	FALSE	FALSE	FALSE	1	1	cg17135737,cg06060560			E1_E2	40	0.103435	ENSG00000238644	ENST00000459516	NA	0.632332	0.633657	0.674356	0.504797	0.449195	0.468848	hypermethylated	0.47428	0.646782	combinedRank top 10000	1893
cg12918895	194540	chr4	3464870	-	0.255371	0.531823	-0.276453	-1.02981	0.00191302	0.267652	0.245907	0.0111432	0.55731	0.496256	0.0317511	-0.228603	0.20939	7712	0	0	12	12	10	11	15	13	3	3	4	3464870	R	Red	I	37	DOK7	TSS200	DOK7_TSS200	chr4	3463142	Autosome	Island	TRUE	FALSE	FALSE	FALSE	FALSE	1	1	cg25120210,cg15867164,cg12918895,cg25237365,cg23757738,cg21733154,cg02062230,cg17960516,cg15307169	DOK7	TSS200	450k_E1_E2	37	0.0002	ENSG00000109758	ENST00000506132	3083	0.55731	0.541904	0.496256	0.267652	0.252553	0.245907	hypermethylated	0.255371	0.531823	combinedRank top 10000	1894
cg24595440	681612	chr17	2863776	+	0.110215	0.21728	-0.107065	-0.918852	0.00170535	0.125059	0.0996661	0.0132302	0.220999	0.210883	0.00556433	-0.0858236	0.202862	7717	0	0	11.3333	10.6667	10	7	14	15	3	3	17	2863776	F		II	37	RAP1GAP2	Body	RAP1GAP2_Body	chr17	2960481	Autosome	OpenSea	TRUE	FALSE	FALSE	FALSE	FALSE	0	0	cg01544333,cg24595440	RAP1GAP2	Body	E1	NA	NA	ENSG00000132359	ENST00000542807	23108	0.219958	0.210883	0.220999	0.10592	0.125059	0.0996661	hypermethylated	0.110215	0.21728	combinedRank top 10000	1895
cg12506755	715110	chr17	75114990	+	0.511355	0.696901	-0.185547	-0.439244	0.000112859	0.526563	0.497801	0.014452	0.711128	0.680457	0.0154555	-0.153894	0.100734	7719	0	0	11.3333	12.3333	6	10	15	14	3	3	17	75114990	F		II	37	SEC14L1	5UTR	SEC14L1_5UTR	chr17	77118907	Autosome	OpenSea	TRUE	FALSE	FALSE	FALSE	FALSE	1	1	cg14519320,cg12506755	SEC14L1	5UTR	E1_E2	0	0.002995	ENSG00000228733	ENST00000438922	NA	0.680457	0.699119	0.711128	0.526563	0.509701	0.497801	hypermethylated	0.511355	0.696901	combinedRank top 10000	1896
cg26621292	470434	chr10	133747102	+	0.508339	0.692755	-0.184416	-0.439126	0.00116425	0.528268	0.489794	0.0192745	0.698924	0.683914	0.0078538	-0.155645	0.18151	7729	0	0	10.6667	16.6667	8	8	14	25	3	3	10	133747102	F		II	37	PPP2R2D	TSS1500	PPP2R2D_TSS1500	chr10	131933597	Autosome	OpenSea	TRUE	FALSE	FALSE	FALSE	FALSE	2015-06-01	6	cg10027225,cg26621292,cg24299143,cg02265810,cg24282401,cg13257878	PPP2R2D	TSS1500	E1_E2	0	0.00639	ENSG00000189275	ENST00000341866	399827	0.695428	0.698924	0.683914	0.506954	0.528268	0.489794	hypermethylated	0.508339	0.692755	combinedRank top 10000	1897
cg01111204	784973	chr20	36145902	-	0.199101	0.306085	-0.106984	-0.596114	9.6741e-05	0.201511	0.195329	0.00330824	0.312461	0.300258	0.00611962	-0.0987473	0.0980524	7735	0	0	9.33333	18	8	14	11	22	3	3	20	36145902	R		II	37	BLCAP	3UTR	BLCAP_3UTR	chr20	37517499	Autosome	Shelf	FALSE	FALSE	TRUE	FALSE	FALSE	1	1	cg01111204	BLCAP	3UTR	E1_E2	41	0.001398	ENSG00000166619	ENST00000411780	10904	0.305535	0.300258	0.312461	0.201511	0.195329	0.200462	hypermethylated	0.199101	0.306085	combinedRank top 10000	1898
cg07418114	53000	chr1	156836717	-	0.154492	0.330468	-0.175976	-1.0495	0.00191945	0.176673	0.130414	0.0231877	0.352392	0.295011	0.0309914	-0.118338	0.20939	7736	0	0	11.3333	10	7	8	15	13	3	3	1	156836717	R	Grn	I	37	NTRK1	Body	NTRK1_Body	chr1	156866924	Autosome	OpenSea	TRUE	FALSE	FALSE	FALSE	FALSE	2025-05-02	4	cg07418114,cg00490852	NTRK1	Body	450k_E1_E2	22	0.5	ENSG00000198400	ENST00000533630	4914	0.352392	0.295011	0.344	0.130414	0.176673	0.156389	hypermethylated	0.154492	0.330468	combinedRank top 10000	1899
cg08665541	114413	chr2	129385115	-	0.156869	0.296549	-0.139679	-0.877398	0.00191964	0.180063	0.141824	0.0203803	0.308151	0.288629	0.0102686	-0.108566	0.20939	7737	0	0	15.6667	17	12	14	18	22	3	3	2	129385115	R		II	37			_	chr2	128627540	Autosome	OpenSea	FALSE	FALSE	TRUE	FALSE	FALSE	0	0	cg08665541			E1_E2	NA	NA	ENSG00000237532	ENST00000412312	NA	0.292866	0.288629	0.308151	0.180063	0.148721	0.141824	hypermethylated	0.156869	0.296549	combinedRank top 10000	1900
cg24474852	74716	chr1	230850050	-	0.395311	0.539423	-0.144112	-0.438887	0.00185277	0.405346	0.382373	0.0117582	0.561551	0.518085	0.0217436	-0.112739	0.207377	7743	0	0	14	12.6667	9	10	19	16	3	3	1	230850050	R		II	37	AGT	1stExon	AGT_1stExon	chr1	230714303	Autosome	OpenSea	TRUE	TRUE	FALSE	FALSE	FALSE	2025-05-02	3	cg07502417,cg00430155,cg24474852,cg12469306,cg14054578,cg19125606	AGT	5UTR	450k_E1_E2	2	0.023263	ENSG00000135744	ENST00000366667	183	0.518085	0.538632	0.561551	0.405346	0.398214	0.382373	hypermethylated	0.395311	0.539423	combinedRank top 10000	1901
cg25844655	672971	chr16	85187557	-	0.131593	0.238555	-0.106962	-0.811811	0.00034943	0.143867	0.121082	0.0114945	0.251029	0.227876	0.0116804	-0.0840086	0.130886	7743	0	0	14.3333	16	12	13	16	20	3	3	16	85187557	R		II	37			_	chr16	85153950	Autosome	OpenSea	TRUE	FALSE	FALSE	FALSE	FALSE	2025-05-02	4	cg25844655			E1_E2	1	0.327276	ENSG00000153789	ENST00000539556	339145	0.251029	0.227876	0.23676	0.143867	0.129831	0.121082	hypermethylated	0.131593	0.238555	combinedRank top 10000	1902
cg14526021	352360	chr7	101512931	+	0.468454	0.638564	-0.170109	-0.438867	0.000519329	0.487024	0.453625	0.0170106	0.660918	0.618828	0.0211668	-0.131804	0.145383	7744	0	0	8.66667	8.66667	7	5	12	11	3	3	7	101512931	F	Red	I	37	CUX1	Body	CUX1_Body	chr7	101869650	Autosome	OpenSea	TRUE	FALSE	FALSE	FALSE	FALSE	2025-05-02	2	cg15460531,cg19703240,cg14526021	CUX1	Body	450k_E1_E2	1	0.485823	ENSG00000259294	ENST00000560499	NA	0.635946	0.660918	0.618828	0.453625	0.487024	0.464714	hypermethylated	0.468454	0.638564	combinedRank top 10000	1903
cg05256053	611015	chr14	104090355	+	0.499489	0.680513	-0.181023	-0.438616	1.35863e-06	0.504787	0.495278	0.00484668	0.685226	0.677737	0.004103	-0.17295	0.0420423	7751	0	0	17.3333	12.6667	16	11	18	15	3	3	14	104090355	F		II	37			_	chr14	103624017	Autosome	OpenSea	TRUE	FALSE	FALSE	FALSE	FALSE	1	1	cg09562797,cg05256053			E1	35	0.003195	ENSG00000256053	ENST00000557079	84334	0.685226	0.678576	0.677737	0.504787	0.495278	0.498403	hypermethylated	0.499489	0.680513	combinedRank top 10000	1904
cg05006813	249961	chr5	120069936	-	0.227019	0.333919	-0.106899	-0.537062	0.000345919	0.234807	0.219726	0.00755249	0.34424	0.322137	0.011124	-0.0873297	0.130428	7752	0	0	16	15	15	5	18	23	3	3	5	120069936	R		II	37			_	chr5	120734240	Autosome	OpenSea	TRUE	FALSE	FALSE	FALSE	FALSE	2025-05-02	3	cg05006813			450k_E1_E2	9	0.051917	ENSG00000222609	ENST00000410677	NA	0.322137	0.335379	0.34424	0.234807	0.219726	0.226525	hypermethylated	0.227019	0.333919	combinedRank top 10000	1905
cg25517633	709266	chr17	61916247	+	0.394712	0.538493	-0.143781	-0.438576	0.000786479	0.413943	0.378533	0.0179013	0.549891	0.52798	0.0109824	-0.114036	0.16155	7755	0	0	11.3333	16.3333	9	14	13	19	3	3	17	61916247	F		II	37	SMARCD2	Body	SMARCD2_Body	chr17	63838886	Autosome	Shelf	TRUE	FALSE	FALSE	FALSE	FALSE	1	1	cg20282967,cg25517633,cg04082324,cg17202724,cg14705018	SMARCD2	Body	E1	29	0.000599	ENSG00000108604	ENST00000323347	6603	0.52798	0.537608	0.549891	0.378533	0.413943	0.391661	hypermethylated	0.394712	0.538493	combinedRank top 10000	1906
cg05019221	141272	chr2	241184105	-	0.279249	0.465133	-0.185884	-0.716019	0.00192533	0.302996	0.243498	0.0315134	0.500953	0.442904	0.0313203	-0.139907	0.209563	7756	0	0	13	14	6	10	18	17	3	3	2	241184105	R		II	37			_	chr2	240244687	Autosome	Shore	TRUE	FALSE	FALSE	FALSE	FALSE	2025-05-02	2	cg05019221,cg08740177			450k_E1_E2	29	0.000399	ENSG00000178602	ENST00000391989	150677	0.451543	0.500953	0.442904	0.291253	0.243498	0.302996	hypermethylated	0.279249	0.465133	combinedRank top 10000	1907
cg01543184	720259	chr17	79881543	+	0.514159	0.700339	-0.186179	-0.438501	0.000863972	0.526106	0.494132	0.0174515	0.728891	0.68026	0.0253984	-0.154154	0.166252	7761	0	0	9	12.3333	7	7	11	18	3	3	17	79881543	F	Red	I	37	MAFG	5UTR	MAFG_5UTR	chr17	81923666	Autosome	Shore	TRUE	FALSE	FALSE	FALSE	FALSE	2025-05-02	3	cg10909080,cg19563510,cg22193912,cg23018755,cg01543184,cg07824483	MAFG	5UTR	450k_E1	14	0.005192	ENSG00000197063	ENST00000392366	4097	0.68026	0.728891	0.691865	0.494132	0.526106	0.52224	hypermethylated	0.514159	0.700339	combinedRank top 10000	1908
cg25775667	661268	chr16	53124961	+	0.427432	0.582759	-0.155328	-0.438389	0.00143861	0.439541	0.415551	0.0119962	0.6027	0.559485	0.0217994	-0.119945	0.193414	7763	0	0	15	16.6667	10	13	19	20	3	3	16	53124961	F		II	37	CHD9	5UTR	CHD9_5UTR	chr16	53091048	Autosome	OpenSea	TRUE	TRUE	FALSE	FALSE	FALSE	2025-05-02	2	cg25775667,cg05094137	CHD9	5UTR	E1_E2	0	0.000399	ENSG00000177200	ENST00000561869	80205	0.586093	0.559485	0.6027	0.439541	0.427203	0.415551	hypermethylated	0.427432	0.582759	combinedRank top 10000	1909
cg07891533	154382	chr3	45209039	-	0.258225	0.404929	-0.146704	-0.62942	0.00192931	0.272825	0.24175	0.0156224	0.410161	0.400816	0.00477157	-0.127991	0.209727	7766	0	0	15	14.6667	13	11	18	20	3	3	3	45209039	R		II	37			_	chr3	45167546	Autosome	OpenSea	TRUE	FALSE	FALSE	FALSE	TRUE	1	1	cg20821706,cg18483487,cg07891533			450k_E1_E2	2	0.000399	ENSG00000224094	ENST00000431490	NA	0.403811	0.400816	0.410161	0.272825	0.24175	0.2601	hypermethylated	0.258225	0.404929	combinedRank top 10000	1910
cg27031283	474199	chr11	796451	+	0.314798	0.430118	-0.11532	-0.438347	0.00086525	0.319893	0.30976	0.00506687	0.441683	0.418721	0.0114819	-0.0988276	0.166252	7766	0	0	13.6667	15.6667	8	14	18	18	3	3	11	796451	F		II	37	SLC25A22	5UTR	SLC25A22_5UTR	chr11	796450	Autosome	Shore	TRUE	FALSE	FALSE	FALSE	TRUE	1	1	cg02973416,cg16709110,cg10970251,cg13749939,cg14346561,cg27031283,cg10665488,cg07080372	SLC25A22	TSS1500	E1	32	0.029752	ENSG00000177542	ENST00000320230	79751	0.441683	0.42995	0.418721	0.30976	0.314741	0.319893	hypermethylated	0.314798	0.430118	combinedRank top 10000	1911
cg10980140	232539	chr5	15605142	-	0.373196	0.554574	-0.181378	-0.55908	0.00193058	0.388708	0.358091	0.0153122	0.556003	0.551818	0.00238744	-0.16311	0.209795	7767	0	0	17.6667	12	16	7	21	15	3	3	5	15605142	R		II	37	CTD-2350J17.1	Body	CTD-2350J17.1_Body	chr5	15605032	Autosome	OpenSea	FALSE	FALSE	FALSE	TRUE	FALSE	2025-05-02	2	cg10980140	CTD-2350J17.1	Body	E1_E2	30	0.000599	ENSG00000183580	ENST00000510662	23194	0.555901	0.556003	0.551818	0.388708	0.372789	0.358091	hypermethylated	0.373196	0.554574	combinedRank top 10000	1912
cg04046364	541227	chr12	58210661	-	0.43647	0.658803	-0.222333	-0.583018	0.00193125	0.463969	0.418987	0.0241054	0.684989	0.615969	0.0374002	-0.152001	0.209795	7769	0	0	15.3333	11.6667	14	7	18	15	3	3	12	58210661	R		II	37	AVIL	TSS1500	AVIL_TSS1500	chr12	57816877	Autosome	OpenSea	TRUE	FALSE	FALSE	FALSE	FALSE	0	0	cg04046364,cg26620147,cg06317209	AVIL	TSS1500	450k_E1_E2	NA	NA	ENSG00000135407	ENST00000257861	10677	0.615969	0.67545	0.684989	0.463969	0.426454	0.418987	hypermethylated	0.43647	0.658803	combinedRank top 10000	1913
cg21078144	602718	chr14	81790203	+	0.193993	0.300799	-0.106806	-0.607463	0.000120888	0.202161	0.184559	0.00886936	0.306446	0.293219	0.00682202	-0.0910577	0.101913	7769	0	0	14.3333	12.3333	11	6	17	21	3	3	14	81790203	F		II	37	STON2	Body	STON2_Body	chr14	81323858	Autosome	OpenSea	FALSE	FALSE	TRUE	TRUE	FALSE	2025-05-02	2	cg17109552,cg21078144,cg21169762,cg18420301	STON2	Body	E1_E2	16	0.001597	ENSG00000140022	ENST00000556280	85439	0.306446	0.302733	0.293219	0.202161	0.195259	0.184559	hypermethylated	0.193993	0.300799	combinedRank top 10000	1914
cg05846251	816125	chr22	37443071	-	0.515278	0.701655	-0.186378	-0.438099	0.000212127	0.527498	0.49682	0.0162625	0.716039	0.680906	0.0184113	-0.153407	0.116711	7773	0	0	10.3333	8.66667	10	7	11	11	3	3	22	37443071	R		II	37			_	chr22	37047030	Autosome	OpenSea	FALSE	FALSE	TRUE	FALSE	FALSE	2025-05-02	2	cg05846251			E1_E2	24	0.000599	ENSG00000128309	ENST00000397225	4357	0.716039	0.680906	0.708022	0.49682	0.527498	0.521514	hypermethylated	0.515278	0.701655	combinedRank top 10000	1915
cg15049217	65400	chr1	203570399	+	0.122533	0.229327	-0.106794	-0.852635	0.00110795	0.131124	0.113863	0.00863101	0.231572	0.226701	0.00245775	-0.0955769	0.179197	7773	0	0	18.3333	16	18	14	19	19	3	3	1	203570399	F		II	37			_	chr1	203601270	Autosome	OpenSea	TRUE	FALSE	FALSE	FALSE	FALSE	2025-05-02	5	cg15049217			E1_E2	0	0.001398	ENSG00000188770	ENST00000448911	26254	0.229707	0.226701	0.231572	0.131124	0.122611	0.113863	hypermethylated	0.122533	0.229327	combinedRank top 10000	1916
cg17504765	211310	chr4	96300958	-	0.513013	0.698498	-0.185485	-0.437918	0.000154352	0.532098	0.501272	0.0166737	0.712532	0.686013	0.0133276	-0.153915	0.107576	7784	0	0	9	9.66667	8	7	10	11	3	3	4	96300958	R	Red	I	37	UNC5C	Body	UNC5C_Body	chr4	95379806	Autosome	OpenSea	FALSE	FALSE	FALSE	FALSE	FALSE	2025-05-02	2	cg17504765	UNC5C	Body	450k_E1_E2	13	0.095048	ENSG00000138696	ENST00000394931	658	0.696949	0.712532	0.686013	0.505668	0.532098	0.501272	hypermethylated	0.513013	0.698498	combinedRank top 10000	1917
cg19287220	747658	chr19	11998871	+	0.395711	0.28006	0.115651	0.484103	0.00193688	0.406682	0.389056	0.00957285	0.300076	0.26644	0.0177067	0.0889797	0.210064	7784	0	0	12	11.3333	9	9	15	15	3	3	19	11998871	F	Grn	I	37	ZNF69	Body	ZNF69_Body	chr19	11888055	Autosome	Island	TRUE	FALSE	FALSE	FALSE	FALSE	2025-05-02	5	cg20969105,cg01273344,cg17852752,cg11693364,cg26222132,cg21940042,cg22319682,cg03608000,cg26578856,cg18114235,cg07264124,cg03053575,cg19287220	ZNF69	TSS200	450k_E1	0	0.021166	ENSG00000198429	ENST00000340180	7620	0.273663	0.300076	0.26644	0.391396	0.406682	0.389056	hypomethylated	0.395711	0.28006	combinedRank top 10000	1918
cg05219445	313122	chr6	139855396	-	0.364926	0.497874	-0.132948	-0.437864	0.000772003	0.38562	0.350184	0.0184525	0.515319	0.485053	0.0156542	-0.0994332	0.161313	7785	0	0	12.6667	14.6667	12	11	13	19	3	3	6	139855396	R		II	37			_	chr6	139534258	Autosome	OpenSea	TRUE	FALSE	FALSE	FALSE	FALSE	1	1	cg05219445			450k_E1_E2	36	0.003594	ENSG00000238099	ENST00000454788	645434	0.485053	0.515319	0.493249	0.350184	0.38562	0.358974	hypermethylated	0.364926	0.497874	combinedRank top 10000	1919
cg21557724	81902	chr2	3317928	-	0.559915	0.761997	-0.202082	-0.437848	0.000125306	0.569601	0.545543	0.0126947	0.780314	0.747291	0.016805	-0.17769	0.102963	7787	0	0	9.66667	5.66667	6	5	12	7	3	3	2	3317928	R	Grn	I	37	TSSC1	Body	TSSC1_Body	chr2	3314156	Autosome	Island	TRUE	FALSE	FALSE	FALSE	FALSE	2025-05-02	3	cg12645858,cg21706038,cg04951371,cg21557724,cg14461974	TSSC1	Body	450k_E1_E2	2	0.002196	ENSG00000224885	ENST00000454977	NA	0.758386	0.780314	0.747291	0.569601	0.5646	0.545543	hypermethylated	0.559915	0.761997	combinedRank top 10000	1920
cg25407119	429379	chr9	138116761	-	0.309662	0.450423	-0.140761	-0.526411	0.00193877	0.32789	0.288591	0.0198032	0.457332	0.439723	0.00939692	-0.111833	0.210071	7791	0	0	12.3333	12	11	8	14	17	3	3	9	138116761	R		II	37			_	chr9	135224914	Autosome	OpenSea	FALSE	FALSE	TRUE	TRUE	FALSE	0	0	cg25407119			E1_E2	NA	NA	ENSG00000130558	ENST00000483042	10439	0.454214	0.439723	0.457332	0.32789	0.312506	0.288591	hypermethylated	0.309662	0.450423	combinedRank top 10000	1921
cg25629418	521836	chr12	1929265	+	0.168104	0.274814	-0.106709	-0.677296	0.00130082	0.181549	0.155778	0.0129219	0.279768	0.268049	0.00606544	-0.0865	0.187369	7795	0	0	16.6667	18	13	15	22	22	3	3	12	1929265	F		II	37	LRTM2	TSS200	LRTM2_TSS200	chr12	1820098	Autosome	OpenSea	FALSE	FALSE	TRUE	FALSE	FALSE	1	1	cg25629418,cg08799606,cg23331653,cg12570166,cg21746969,cg18463407	LRTM2	1stExon	450k_E1_E2	50	0.000399	ENSG00000151062	ENST00000542340	93589	0.279768	0.268049	0.276624	0.181549	0.166986	0.155778	hypermethylated	0.168104	0.274814	combinedRank top 10000	1922
cg10440578	44659	chr1	115397857	-	0.70487	0.376497	0.328373	0.887224	0.00194059	0.726949	0.691545	0.0192569	0.407019	0.32624	0.0438566	0.284526	0.210096	7797	0	0	12.3333	11	11	8	13	13	3	3	1	115397857	R	Red	I	37	SYCP1	5UTR	SYCP1_5UTR	chr1	114855235	Autosome	Island	FALSE	FALSE	FALSE	TRUE	FALSE	2025-05-02	2	cg18087477,cg04987755,cg27332337,cg10440578,cg18396987,cg12813768	SYCP1	1stExon	450k_E1_E2	8	0.002995	ENSG00000198765	ENST00000369518	6847	0.407019	0.32624	0.396232	0.726949	0.696116	0.691545	hypomethylated	0.70487	0.376497	combinedRank top 10000	1923
cg10668452	320579	chr6	167647214	+	0.247671	0.363129	-0.115458	-0.534143	0.00194138	0.257602	0.228489	0.016616	0.372536	0.358147	0.00815097	-0.100545	0.210147	7799	0	0	16.3333	16	10	14	20	17	3	3	6	167647214	F		II	37			_	chr6	167233725	Autosome	OpenSea	TRUE	FALSE	FALSE	FALSE	FALSE	2025-05-02	4	cg12580253,cg10668452			E1_E2	18	0.020967	ENSG00000216966	ENST00000404577	NA	0.372536	0.358147	0.358705	0.257602	0.228489	0.256924	hypermethylated	0.247671	0.363129	combinedRank top 10000	1924
cg07714420	672914	chr16	85123342	-	0.204151	0.320646	-0.116495	-0.626658	0.00194363	0.214488	0.190293	0.0124758	0.343201	0.308601	0.0195484	-0.0941134	0.210235	7804	0	0	9	12.3333	5	9	17	14	3	3	16	85123342	R		II	37	KIAA0513	3UTR	KIAA0513_3UTR	chr16	85089735	Autosome	OpenSea	TRUE	FALSE	FALSE	FALSE	FALSE	2025-05-02	3	cg26772894,cg07714420	KIAA0513	3UTR	450k_E1_E2	19	0.003594	ENSG00000135709	ENST00000562388	9764	0.308601	0.310136	0.343201	0.214488	0.207673	0.190293	hypermethylated	0.204151	0.320646	combinedRank top 10000	1925
cg21304833	584043	chr13	114108028	-	0.427776	0.582886	-0.155109	-0.43756	0.000129147	0.437006	0.41304	0.012897	0.596471	0.570186	0.0131648	-0.13318	0.103585	7805	0	0	14	16.3333	10	14	18	18	3	3	13	114108028	R		II	37	ADPRHL1	TSS200	ADPRHL1_TSS200	chr13	113453712	Autosome	OpenSea	TRUE	FALSE	FALSE	FALSE	FALSE	2025-05-02	2	cg14339867,cg00463202,cg27490101,cg20731693,cg20773767,cg14845091,cg21243846,cg23417523,cg21304833	ADPRHL1	TSS200	450k_E1	25	0.000399	ENSG00000153531	ENST00000375418	113622	0.596471	0.570186	0.581999	0.433282	0.437006	0.41304	hypermethylated	0.427776	0.582886	combinedRank top 10000	1926
cg03150082	72150	chr1	225755721	-	0.220747	0.373034	-0.152287	-0.731161	0.00194394	0.225334	0.216516	0.00441994	0.390404	0.360062	0.0156412	-0.134728	0.210235	7806	0	0	17.3333	12	15	10	19	15	3	3	1	225755721	R		II	37	ENAH	Body	ENAH_Body	chr1	225568018	Autosome	OpenSea	TRUE	FALSE	FALSE	FALSE	FALSE	2025-05-02	3	cg03150082,cg02079060	ENAH	Body	E1_E2	1	0.000799	ENSG00000154380	ENST00000497899	55740	0.368638	0.360062	0.390404	0.216516	0.220392	0.225334	hypermethylated	0.220747	0.373034	combinedRank top 10000	1927
cg06233930	716574	chr17	76899379	+	0.433154	0.590132	-0.156978	-0.437472	0.000681679	0.440224	0.423687	0.00852513	0.602051	0.571376	0.0164404	-0.131152	0.156742	7809	0	0	11.3333	19.6667	6	19	15	21	3	3	17	76899379	F		II	37	TIMP2	Body	TIMP2_Body	chr17	78903296	Autosome	Shelf	TRUE	FALSE	FALSE	FALSE	FALSE	2025-05-02	2	cg03642503,cg06233930,cg08749351,cg00689612,cg21002456,cg13227833	TIMP2	Body	450k_E1_E2	1	0.000599	ENSG00000267491	ENST00000591108	NA	0.596969	0.602051	0.571376	0.440224	0.423687	0.435551	hypermethylated	0.433154	0.590132	combinedRank top 10000	1928
cg05908241	362233	chr7	143109367	-	0.325897	0.444848	-0.118952	-0.437367	0.00123687	0.344648	0.309517	0.0176851	0.465574	0.432389	0.0180708	-0.0877411	0.184696	7815	0	0	10	13	8	12	13	14	3	3	7	143109367	R		II	37			_	chr7	143412273	Autosome	OpenSea	FALSE	FALSE	FALSE	FALSE	FALSE	2025-05-02	3	cg05908241			450k_E1_E2	1	0.000599	ENSG00000146904	ENST00000275815	2041	0.432389	0.465574	0.436583	0.344648	0.323526	0.309517	hypermethylated	0.325897	0.444848	combinedRank top 10000	1929
cg15430664	306089	chr6	107988588	-	0.281916	0.388515	-0.106599	-0.449082	0.000906534	0.297741	0.269502	0.0144254	0.405535	0.376909	0.0150617	-0.0791673	0.16883	7819	0	0	13	8.66667	10	3	15	12	3	2	6	107988588	R		II	37			_	chr6	107667383	Autosome	OpenSea	FALSE	FALSE	FALSE	TRUE	FALSE	0	0	cg15430664			E1_E2	NA	NA	ENSG00000112320	ENST00000494935	55084	0.376909	0.405535	0.383101	0.297741	0.269502	0.278503	hypermethylated	0.281916	0.388515	combinedRank top 10000	1930
cg18299860	681050	chr17	1992684	+	0.417607	0.586185	-0.168578	-0.479474	0.00195441	0.44867	0.389791	0.0295737	0.603491	0.562469	0.0212486	-0.113799	0.210884	7820	0	0	14.3333	17	13	12	16	21	3	3	17	1992684	F		II	37	SMG6	TSS1500	SMG6_TSS1500	chr17	2089389	Autosome	OpenSea	TRUE	FALSE	FALSE	FALSE	FALSE	1	1	cg02421008,cg08002367,cg13785152,cg18299860,cg27337217,cg02858512	SMG6	TSS1500	E1_E2	0	0.000399	ENSG00000070366	ENST00000573166	23293	0.603491	0.592594	0.562469	0.44867	0.414359	0.389791	hypermethylated	0.417607	0.586185	combinedRank top 10000	1931
cg20242210	309237	chr6	122931702	-	0.363718	0.0832558	0.280462	2.00268	0.00195483	0.403941	0.336105	0.035633	0.099922	0.0740435	0.0144601	0.236183	0.210884	7822	0	0	8.66667	11.6667	7	6	10	16	3	3	6	122931702	R	Grn	I	37	PKIB	5UTR	PKIB_5UTR	chr6	122610556	Autosome	Island	TRUE	FALSE	FALSE	FALSE	FALSE	1	1	cg04005480,cg00073780,cg03710481,cg20242210,cg06580371	PKIB	5UTR	450k_E1_E2	3	0.0002	ENSG00000135549	ENST00000368448	5570	0.075802	0.099922	0.0740435	0.403941	0.351108	0.336105	hypomethylated	0.363718	0.0832558	combinedRank top 10000	1932
cg00664860	482591	chr11	16191645	-	0.38993	0.576818	-0.186887	-0.553163	0.00195513	0.41004	0.355585	0.0298883	0.594273	0.559675	0.0173011	-0.149636	0.210884	7824	0	0	14.6667	16	12	14	19	17	3	3	11	16191645	R		II	37	SOX6	Body	SOX6_Body	chr11	16170098	Autosome	OpenSea	TRUE	FALSE	FALSE	FALSE	FALSE	0	0	cg00664860	SOX6	Body	E1_E2	NA	NA	ENSG00000221556	ENST00000408629	NA	0.559675	0.576504	0.594273	0.41004	0.404167	0.355585	hypermethylated	0.38993	0.576818	combinedRank top 10000	1933
cg18264857	628396	chr15	67794307	-	0.158471	0.265047	-0.106577	-0.707184	0.000392588	0.161452	0.156801	0.00258781	0.271623	0.257928	0.00686389	-0.0964762	0.135247	7824	0	0	13.6667	17.3333	11	11	15	27	3	3	15	67794307	R		II	37	IQCH-AS1	Body	IQCH-AS1_Body	chr15	67501968	Autosome	OpenSea	TRUE	FALSE	FALSE	FALSE	FALSE	2025-05-02	2	cg18264857,cg17229686	IQCH-AS1	Body	E1_E2	2	0.007588	ENSG00000103599	ENST00000558759	64799	0.271623	0.257928	0.265591	0.161452	0.157159	0.156801	hypermethylated	0.158471	0.265047	combinedRank top 10000	1934
cg15632921	255519	chr5	139156465	+	0.240425	0.390601	-0.150176	-0.677789	0.001956	0.266171	0.213343	0.0264393	0.411641	0.364462	0.023999	-0.0982914	0.210884	7830	0	0	17	16	15	12	21	20	3	3	5	139156465	F		II	37			_	chr5	139776879	Autosome	OpenSea	FALSE	FALSE	FALSE	FALSE	FALSE	1	1	cg15632921			E1_E2	35	0.0002	ENSG00000251387	ENST00000506892	NA	0.411641	0.364462	0.395699	0.266171	0.213343	0.24176	hypermethylated	0.240425	0.390601	combinedRank top 10000	1935
cg07826424	158030	chr3	50628064	-	0.168931	0.29126	-0.122329	-0.751604	0.00195619	0.184277	0.158594	0.013554	0.307298	0.2678	0.0207688	-0.0835229	0.210884	7831	0	0	12	13	11	9	13	16	3	3	3	50628064	R		II	37			_	chr3	50590632	Autosome	OpenSea	TRUE	TRUE	FALSE	FALSE	FALSE	1	1	cg07826424			E1_E2	37	0.014976	ENSG00000114735	ENST00000443894	51409	0.298681	0.2678	0.307298	0.184277	0.163922	0.158594	hypermethylated	0.168931	0.29126	combinedRank top 10000	1936
cg07861745	265840	chr5	173053147	-	0.340509	0.464508	-0.123999	-0.436979	0.000469439	0.352425	0.327288	0.0126193	0.472811	0.458985	0.00732023	-0.10656	0.141422	7831	0	0	11.3333	10.3333	9	7	14	14	3	3	5	173053147	R		II	37			_	chr5	173626143	Autosome	OpenSea	TRUE	FALSE	FALSE	FALSE	FALSE	2025-05-02	2	cg07861745			E1_E2	40	0.0002	ENSG00000145919	ENST00000311086	91272	0.472811	0.461727	0.458985	0.352425	0.327288	0.341814	hypermethylated	0.340509	0.464508	combinedRank top 10000	1937
cg14711433	379027	chr8	28585810	+	0.285596	0.392152	-0.106556	-0.444113	0.00161662	0.292409	0.279527	0.00647283	0.406057	0.378296	0.0138805	-0.0858873	0.198887	7832	0	0	11.6667	12.6667	10	9	13	18	3	3	8	28585810	F		II	37	EXTL3	Body	EXTL3_Body	chr8	28728292	Autosome	OpenSea	TRUE	FALSE	FALSE	FALSE	FALSE	2025-05-02	4	cg11937701,cg14711433	EXTL3	Body	450k_E1_E2	5	0.011981	ENSG00000012232	ENST00000521473	2137	0.406057	0.378296	0.392104	0.292409	0.279527	0.284853	hypermethylated	0.285596	0.392152	combinedRank top 10000	1938
cg06654118	192451	chr4	1303317	+	0.159948	0.2665	-0.106552	-0.702184	0.0011918	0.16105	0.158791	0.00113074	0.271802	0.258353	0.00716143	-0.097303	0.182389	7835	0	0	12.6667	16.3333	7	14	18	19	3	3	4	1303317	F		II	37	MAEA	Body	MAEA_Body	chr4	1309528	Autosome	Shore	TRUE	FALSE	FALSE	FALSE	FALSE	1	1	cg06495946,cg06654118,cg00689492,cg04806107,cg04863758,cg03096285,cg06976589	MAEA	Body	450k_E1_E2	33	0.022963	ENSG00000090316	ENST00000512842	10296	0.258353	0.271802	0.269345	0.160003	0.16105	0.158791	hypermethylated	0.159948	0.2665	combinedRank top 10000	1939
cg09547119	769452	chr19	52391367	+	0.209687	0.8742	-0.664513	-2.00892	0.00196008	0.268825	0.153484	0.0577267	0.881229	0.862799	0.00996231	-0.593974	0.211085	7837	0	0	10.6667	11	9	8	13	13	3	3	19	52391367	F		II	37	ZNF577	TSS200	ZNF577_TSS200	chr19	51888113	Autosome	Island	TRUE	FALSE	FALSE	FALSE	FALSE	1	1	cg03562414,cg10635122,cg24794228,cg10783469,cg16731240,cg23010048,cg11269599,cg22331349,cg09547119,cg12227172,cg22472290,cg13393830,cg25361850	ZNF577	TSS200	450k_E1_E2	37	0.008986	ENSG00000268095	ENST00000600329	101928571	0.862799	0.881229	0.87857	0.268825	0.206752	0.153484	hypermethylated	0.209687	0.8742	combinedRank top 10000	1940
cg15071854	28207	chr1	45792688	-	0.246895	0.140354	0.106541	0.772818	0.00100759	0.252359	0.23897	0.00702566	0.153899	0.127806	0.013075	0.0850708	0.174844	7838	0	0	12.3333	8.66667	8	4	15	12	3	2	1	45792688	R	Red	I	37	HPDL	1stExon	HPDL_1stExon	chr1	45327015	Autosome	Island	TRUE	FALSE	FALSE	FALSE	FALSE	1	1	cg10026473,cg26781150,cg10164640,cg21868134,cg15071854,cg12178578,cg14913111,cg13951491,cg16593917	HPDL	1stExon	450k_E1_E2	48	0.0002	ENSG00000186603	ENST00000334815	84842	0.127806	0.153899	0.139356	0.249356	0.252359	0.23897	hypomethylated	0.246895	0.140354	combinedRank top 10000	1941
cg21109192	269446	chr5	179569583	-	0.260194	0.366727	-0.106533	-0.479525	0.000554802	0.269938	0.249145	0.0104575	0.380923	0.354258	0.0134161	-0.0843202	0.147788	7840	0	0	11.3333	12.3333	9	11	13	13	3	3	5	179569583	R	Red	I	37	RASGEF1C	5UTR	RASGEF1C_5UTR	chr5	180142582	Autosome	OpenSea	FALSE	FALSE	FALSE	FALSE	FALSE	1	1	cg25653165,cg21109192	RASGEF1C	5UTR	450k_E1_E2	1	0.003395	ENSG00000146090	ENST00000393371	255426	0.380923	0.354258	0.365	0.261499	0.269938	0.249145	hypermethylated	0.260194	0.366727	combinedRank top 10000	1942
cg02018815	340371	chr7	49906106	-	0.114145	0.220677	-0.106533	-0.893854	0.000658614	0.128432	0.100713	0.0138793	0.232555	0.213945	0.0103169	-0.0855136	0.154964	7841	0	0	12.6667	5.33333	9	2	15	8	3	2	7	49906106	R		II	37	VWC2	Body	VWC2_Body	chr7	49866509	Autosome	OpenSea	TRUE	FALSE	FALSE	FALSE	FALSE	2025-05-02	2	cg02018815,cg23614488,cg17161266	VWC2	Body	E1_E2	1	0.003195	ENSG00000188730	ENST00000340652	375567	0.232555	0.213945	0.215532	0.128432	0.100713	0.113289	hypermethylated	0.114145	0.220677	combinedRank top 10000	1943
cg11915388	819584	chr22	42470451	+	0.258457	0.364984	-0.106526	-0.482134	0.00122455	0.273489	0.250889	0.0130178	0.369424	0.357692	0.00636468	-0.0842028	0.184141	7843	0	0	8	7.66667	6	4	10	10	3	2	22	42470451	F	Grn	I	37	FAM109B	5UTR	FAM109B_5UTR	chr22	42074446	Autosome	Island	TRUE	FALSE	FALSE	FALSE	FALSE	0	0	cg16740427,cg16047117,cg08057985,cg02736548,cg11915388,cg10276465,cg09876992	FAM109B	5UTR	450k_E1_E2	NA	NA	ENSG00000177096	ENST00000419475	150368	0.357692	0.367835	0.369424	0.273489	0.250889	0.250995	hypermethylated	0.258457	0.364984	combinedRank top 10000	1944
cg23063647	191044	chr4	206339	-	0.417262	0.0680371	0.349225	2.45289	0.00196169	0.450765	0.385167	0.0328215	0.0765924	0.0632314	0.00742791	0.308575	0.211148	7843	0	0	10	16.3333	7	8	14	27	3	3	4	206339	R		II	37	ZNF876P	TSS200	ZNF876P_TSS200	chr4	212549	Autosome	Shore	TRUE	FALSE	FALSE	FALSE	FALSE	0	0	cg08744727,cg13657785,cg18005867,cg13535626,cg14186187,cg23063647,cg20296343,cg17201760,cg11836119	ZNF876P	TSS200	450k_E1_E2	NA	NA	ENSG00000250892	ENST00000507880	NA	0.0632314	0.0765924	0.0642874	0.450765	0.415855	0.385167	hypomethylated	0.417262	0.0680371	combinedRank top 10000	1945
cg14511393	417660	chr9	99249199	+	0.396729	0.540505	-0.143776	-0.436686	8.64728e-05	0.404774	0.387	0.00900603	0.546116	0.535236	0.00544806	-0.130462	0.0978056	7846	0	0	11.6667	10	10	6	13	14	3	3	9	99249199	F		II	37	HABP4	Body	HABP4_Body	chr9	96486916	Autosome	OpenSea	TRUE	FALSE	FALSE	FALSE	FALSE	2025-05-02	3	cg26669984,cg14511393	HABP4	Body	450k_E1	0	0.070088	ENSG00000130956	ENST00000466976	22927	0.546116	0.540164	0.535236	0.404774	0.387	0.398414	hypermethylated	0.396729	0.540505	combinedRank top 10000	1946
cg21944234	183529	chr3	177234095	-	0.372553	0.507741	-0.135188	-0.436571	0.00154906	0.387435	0.351284	0.0189032	0.519226	0.501287	0.00997145	-0.113852	0.196917	7852	0	0	14.3333	9.66667	12	6	16	14	3	3	3	177234095	R		II	37			_	chr3	177516306	Autosome	OpenSea	TRUE	FALSE	FALSE	FALSE	FALSE	1	1	cg21944234,cg27224018	LINC00578	Body	450k_E1_E2	31	0.005391	ENSG00000252028	ENST00000516219	NA	0.519226	0.50271	0.501287	0.387435	0.37894	0.351284	hypermethylated	0.372553	0.507741	combinedRank top 10000	1947
cg11893552	320712	chr6	168045268	-	0.306968	0.418943	-0.111975	-0.436447	0.000726963	0.320421	0.29235	0.0140716	0.428051	0.401557	0.0150622	-0.0811359	0.159017	7855	0	0	10.3333	7.66667	5	7	17	8	3	3	6	168045268	R		II	37			_	chr6	167644587	Autosome	OpenSea	FALSE	FALSE	TRUE	FALSE	FALSE	0	0	cg11893552			450k_E1_E2	NA	NA	ENSG00000203690	ENST00000366827	NA	0.42722	0.401557	0.428051	0.308133	0.29235	0.320421	hypermethylated	0.306968	0.418943	combinedRank top 10000	1948
cg08610426	766578	chr19	49249123	+	0.695247	0.452432	0.242815	0.608889	0.00196588	0.708612	0.679204	0.0148857	0.488874	0.424204	0.0331086	0.19033	0.211148	7858	0	0	11	12.6667	8	9	15	16	3	3	19	49249123	F	Red	I	37	IZUMO1	5UTR	IZUMO1_5UTR	chr19	48745865	Autosome	OpenSea	FALSE	FALSE	TRUE	FALSE	FALSE	1	1	cg08610426	IZUMO1	5UTR	450k_E1_E2	1	0.0002	ENSG00000182264	ENST00000595517	284359	0.424204	0.444216	0.488874	0.708612	0.697925	0.679204	hypomethylated	0.695247	0.452432	combinedRank top 10000	1949
cg19355186	747897	chr19	12306303	-	0.72478	0.53301	0.191771	0.436335	0.00110064	0.749103	0.707523	0.0216718	0.558281	0.501501	0.0288992	0.149242	0.178758	7860	0	0	8.66667	8.66667	4	6	14	10	2	3	19	12306303	R	Red	I	37			_	chr19	12195487	Autosome	Island	TRUE	FALSE	FALSE	FALSE	TRUE	0	0	cg11510523,cg17971015,cg19355186			450k_E1_E2	NA	NA	ENSG00000234773	ENST00000451691	NA	0.558281	0.501501	0.539247	0.717715	0.707523	0.749103	hypomethylated	0.72478	0.53301	combinedRank top 10000	1950
cg24158019	625473	chr15	60763665	-	0.227637	0.334113	-0.106476	-0.534123	7.7331e-05	0.235962	0.221023	0.00761533	0.340916	0.325263	0.00802501	-0.0893006	0.0962236	7861	0	0	11.6667	14	9	13	15	15	3	3	15	60763665	R		II	37	ICE2	Body	ICE2_Body	chr15	60471465	Autosome	OpenSea	TRUE	FALSE	FALSE	FALSE	FALSE	2025-05-02	2	cg24158019,cg01096911	ICE2	Body	E1_E2	4	0.0002	ENSG00000128915	ENST00000558451	79664	0.340916	0.336161	0.325263	0.225927	0.221023	0.235962	hypermethylated	0.227637	0.334113	combinedRank top 10000	1951
cg08858245	138080	chr2	235864091	-	0.311608	0.437675	-0.126067	-0.477149	0.00196989	0.326206	0.286865	0.0215433	0.450267	0.422267	0.014211	-0.0960611	0.211369	7867	0	0	7	7.66667	6	7	8	9	3	3	2	235864091	R		II	37	SH3BP4	5UTR	SH3BP4_5UTR	chr2	234955446	Autosome	Shelf	TRUE	FALSE	FALSE	FALSE	TRUE	2025-05-02	3	cg11677744,cg08858245	SH3BP4	5UTR	450k_E1_E2	36	0.008986	ENSG00000130147	ENST00000416021	23677	0.450267	0.422267	0.440491	0.326206	0.286865	0.321753	hypermethylated	0.311608	0.437675	combinedRank top 10000	1952
cg26663590	656078	chr16	28959310	-	0.378306	0.515393	-0.137087	-0.436204	0.00185243	0.403718	0.360809	0.0225229	0.531203	0.50381	0.0141771	-0.100092	0.207377	7869	0	0	11	15.6667	11	14	11	17	3	3	16	28959310	R		II	37			_	chr16	28947988	Autosome	Shore	TRUE	FALSE	FALSE	FALSE	FALSE	2025-05-02	2	cg26663590			450k_E1_E2	6	0.000998	ENSG00000177455	ENST00000567368	930	0.531203	0.50381	0.511167	0.37039	0.403718	0.360809	hypermethylated	0.378306	0.515393	combinedRank top 10000	1953
cg10437265	632956	chr15	77819839	-	0.290058	0.420953	-0.130895	-0.522289	0.00197145	0.305608	0.281541	0.0134875	0.445343	0.403529	0.0217599	-0.0979209	0.211476	7870	0	0	12.6667	18	12	15	14	23	3	3	15	77819839	R		II	37			_	chr15	77527496	Autosome	OpenSea	TRUE	FALSE	FALSE	FALSE	FALSE	1	1	cg10437265			450k_E1_E2	14	0.0002	ENSG00000259362	ENST00000561283	101929457	0.413986	0.403529	0.445343	0.283024	0.281541	0.305608	hypermethylated	0.290058	0.420953	combinedRank top 10000	1954
cg12562012	262288	chr5	158305034	-	0.41264	0.575328	-0.162689	-0.469818	0.00197252	0.439761	0.390255	0.0250907	0.586337	0.560136	0.013592	-0.120375	0.211545	7871	0	0	11	10.3333	9	9	13	11	3	3	5	158305034	R		II	37	EBF1	Body	EBF1_Body	chr5	158878025	Autosome	OpenSea	TRUE	FALSE	FALSE	FALSE	FALSE	0	0	cg12562012	EBF1	Body	E1_E2	NA	NA	ENSG00000164330	ENST00000518323	1879	0.560136	0.586337	0.579512	0.439761	0.407902	0.390255	hypermethylated	0.41264	0.575328	combinedRank top 10000	1955
cg06245338	714528	chr17	74410839	+	0.34734	0.473461	-0.126121	-0.436101	0.000261431	0.355489	0.336766	0.00959437	0.478671	0.468736	0.00498526	-0.113247	0.122893	7875	0	0	11.6667	17.3333	10	16	13	19	3	3	17	74410839	F		II	37	UBE2O	Body	UBE2O_Body	chr17	76414756	Autosome	OpenSea	TRUE	FALSE	FALSE	FALSE	FALSE	2025-05-02	3	cg06245338	UBE2O	Body	450k_E1_E2	0	0.001398	ENSG00000175931	ENST00000586505	63893	0.478671	0.472975	0.468736	0.349766	0.355489	0.336766	hypermethylated	0.34734	0.473461	combinedRank top 10000	1956
cg22719871	498062	chr11	66105148	-	0.332933	0.453876	-0.120943	-0.435812	0.000807205	0.348544	0.316675	0.0159447	0.472651	0.441476	0.0165363	-0.0929317	0.162981	7886	0	0	13.3333	9.66667	8	7	17	14	3	3	11	66105148	R		II	37	BRMS1	3UTR	BRMS1_3UTR	chr11	66337676	Autosome	Shelf	TRUE	FALSE	FALSE	FALSE	FALSE	2025-05-02	2	cg16810310,cg22719871	BRMS1	3UTR	450k_E1_E2	1	0.000599	ENSG00000174791	ENST00000530056	9610	0.4475	0.441476	0.472651	0.348544	0.333579	0.316675	hypermethylated	0.332933	0.453876	combinedRank top 10000	1957
cg26874872	655060	chr16	26156362	+	0.825279	0.607528	0.21775	0.435752	0.000176398	0.845702	0.810836	0.018186	0.627207	0.586289	0.0205039	0.183628	0.110986	7890	0	0	11.6667	15.3333	11	15	13	16	3	3	16	26156362	F		II	37			_	chr16	26145040	Autosome	OpenSea	FALSE	FALSE	FALSE	FALSE	FALSE	1	1	cg26874872			450k_E1_E2	1	0.000399	ENSG00000237140	ENST00000426640	NA	0.609089	0.586289	0.627207	0.810836	0.819299	0.845702	hypomethylated	0.825279	0.607528	combinedRank top 10000	1958
cg17811608	80339	chr2	438197	-	0.404253	0.55507	-0.150817	-0.447916	0.0019821	0.417301	0.396286	0.0113914	0.580624	0.53889	0.0223907	-0.121589	0.21192	7895	0	0	11.6667	15.6667	10	14	13	17	3	3	2	438197	R		II	37			_	chr2	438196	Autosome	OpenSea	TRUE	FALSE	FALSE	FALSE	TRUE	0	0	cg26385097,cg17811608,cg05498195			450k_E1_E2	NA	NA	ENSG00000226277	ENST00000449621	NA	0.53889	0.545695	0.580624	0.417301	0.399173	0.396286	hypermethylated	0.404253	0.55507	combinedRank top 10000	1959
cg20817853	715081	chr17	75084718	-	0.1617	0.26804	-0.106341	-0.695407	0.000176548	0.171145	0.153743	0.00879592	0.274093	0.262782	0.00569704	-0.0916375	0.110986	7895	0	0	15.3333	14.6667	9	11	19	21	3	3	17	75084718	R		II	37	SCARNA16	TSS1500	SCARNA16_TSS1500	chr17	77088635	Autosome	Island	TRUE	FALSE	FALSE	FALSE	FALSE	0	0	cg05394852,cg23471991,cg08024264,cg21586296,cg00220952,cg07949433,cg09000356,cg00021540,cg26979143,cg20817853,cg09033817,cg03456755,cg26980256,cg15818827	SCARNA16	TSS1500	450k_E1_E2	NA	NA	ENSG00000203316	ENST00000366144	NA	0.267245	0.262782	0.274093	0.160211	0.171145	0.153743	hypermethylated	0.1617	0.26804	combinedRank top 10000	1960
cg24808318	498330	chr11	66336150	+	0.713213	0.522327	0.190886	0.442108	0.00198219	0.736667	0.695709	0.0211173	0.529537	0.516092	0.00677551	0.166172	0.21192	7896	0	0	10	12.3333	7	10	13	14	3	3	11	66336150	F		II	37	CTSF	TSS200	CTSF_TSS200	chr11	66568678	Autosome	Island	TRUE	FALSE	FALSE	FALSE	FALSE	2015-06-01	6	cg03423112,cg17381565,cg14778137,cg24808318,cg05087948,cg23669043,cg24987259,cg00976771,cg17345930	CTSF	TSS200	450k_E1_E2	1	0.5	ENSG00000174080	ENST00000310325	8722	0.529537	0.516092	0.521351	0.707263	0.736667	0.695709	hypomethylated	0.713213	0.522327	combinedRank top 10000	1961
cg20431697	199236	chr4	16159897	-	0.538139	0.741661	-0.203522	-0.45554	0.00198237	0.567944	0.516618	0.0266466	0.782195	0.713054	0.0360806	-0.14511	0.21192	7897	0	0	17.6667	19.3333	13	14	24	23	3	3	4	16159897	R		II	37			_	chr4	16158273	Autosome	OpenSea	TRUE	FALSE	FALSE	FALSE	FALSE	2025-05-02	2	cg20431697			450k_E1_E2	3	0.038139	ENSG00000007062	ENST00000505450	8842	0.782195	0.713054	0.729734	0.567944	0.516618	0.529856	hypermethylated	0.538139	0.741661	combinedRank top 10000	1962
cg06610422	361245	chr7	140212654	-	0.396523	0.53978	-0.143256	-0.435515	0.00141076	0.419552	0.375455	0.0221141	0.565418	0.523478	0.0224745	-0.103926	0.191909	7903	0	0	13.3333	13.3333	8	11	20	15	3	3	7	140212654	R		II	37			_	chr7	140512853	Autosome	OpenSea	TRUE	FALSE	FALSE	FALSE	FALSE	1	1	cg06610422			E1	6	0.050919	ENSG00000133606	ENST00000255977	23608	0.565418	0.523478	0.530444	0.394563	0.375455	0.419552	hypermethylated	0.396523	0.53978	combinedRank top 10000	1963
cg11611856	431145	chr9	139973337	-	0.372469	0.664209	-0.29174	-0.817853	0.00198599	0.378388	0.366006	0.00620913	0.68283	0.632577	0.0275373	-0.254189	0.212054	7904	0	0	14	12.3333	13	9	16	16	3	3	9	139973337	R		II	37	UAP1L1	Body	UAP1L1_Body	chr9	137078884	Autosome	Island	TRUE	FALSE	FALSE	FALSE	FALSE	1	1	cg15396367,cg11611856	UAP1L1	Body	450k_E1_E2	50	0.093051	ENSG00000197355	ENST00000474787	91373	0.632577	0.68283	0.67722	0.378388	0.366006	0.373013	hypermethylated	0.372469	0.664209	combinedRank top 10000	1964
cg25444002	579581	chr13	102520143	-	0.145267	0.251585	-0.106318	-0.752527	0.000414428	0.152636	0.131461	0.011966	0.263905	0.239706	0.0121057	-0.0870693	0.136933	7904	0	0	16.3333	12.3333	10	12	20	13	3	3	13	102520143	R		II	37	FGF14	Body	FGF14_Body	chr13	101867792	Autosome	OpenSea	TRUE	FALSE	FALSE	FALSE	FALSE	1	1	cg25444002	FGF14	Body	450k_E1_E2	29	0.0002	ENSG00000215399	ENST00000400214	NA	0.263905	0.251145	0.239706	0.151705	0.152636	0.131461	hypermethylated	0.145267	0.251585	combinedRank top 10000	1965
cg08032228	2641	chr1	2209957	+	0.449336	0.611145	-0.161809	-0.435381	0.000386388	0.468635	0.431627	0.0185551	0.627038	0.593137	0.0170493	-0.124502	0.134844	7906	0	0	10.3333	15	10	13	11	17	3	3	1	2209957	F		II	37	SKI	Body	SKI_Body	chr1	2278517	Autosome	Shelf	FALSE	FALSE	TRUE	FALSE	FALSE	1	1	cg08032228,cg15007228	SKI	Body	450k_E1_E2	11	0.0002	ENSG00000157933	ENST00000478223	6497	0.627038	0.61326	0.593137	0.431627	0.468635	0.447745	hypermethylated	0.449336	0.611145	combinedRank top 10000	1966
cg01258940	70998	chr1	221437257	-	0.517799	0.380343	0.137456	0.435246	0.00176276	0.531239	0.504639	0.0133021	0.397307	0.35567	0.0218623	0.107332	0.204753	7908	0	0	15.3333	13	11	7	20	21	3	3	1	221437257	R		II	37			_	chr1	221263914	Autosome	OpenSea	TRUE	FALSE	FALSE	FALSE	FALSE	2025-05-02	2	cg01258940			E1_E2	4	0.000998	ENSG00000226211	ENST00000448432	NA	0.35567	0.388051	0.397307	0.517518	0.504639	0.531239	hypomethylated	0.517799	0.380343	combinedRank top 10000	1967
cg14438755	244125	chr5	80722324	-	0.175363	0.362114	-0.186751	-1.00539	0.00198652	0.190689	0.164498	0.0136534	0.39277	0.340072	0.0273844	-0.149384	0.212054	7908	0	0	16.6667	15.3333	14	11	20	19	3	3	5	80722324	R		II	37	RNU5E-1	Body	RNU5E-1_Body	chr5	81426504	Autosome	OpenSea	TRUE	FALSE	FALSE	FALSE	FALSE	1	1	cg14438755	RNU5E-1	Body	E1_E2	1	0.0002	ENSG00000172497	ENST00000513751	134526	0.353499	0.340072	0.39277	0.190689	0.164498	0.170901	hypermethylated	0.175363	0.362114	combinedRank top 10000	1968
cg04568155	651633	chr16	14724289	+	0.0957621	0.202037	-0.106274	-1.00349	0.000721348	0.0969254	0.0943834	0.00128463	0.20702	0.195185	0.00613478	-0.0982594	0.158719	7914	0	0	17	16.6667	14	15	20	19	3	3	16	14724289	F		II	37	PARN	TSS200	PARN_TSS200	chr16	14630431	Autosome	Shore	TRUE	FALSE	FALSE	FALSE	FALSE	1	1	cg09607396,cg03038233,cg22846949,cg09488452,cg15201549,cg24071519,cg18653508,cg03722068,cg04568155,cg23977108	PARN	5UTR	450k_E1_E2	27	0.0002	ENSG00000140694	ENST00000341484	5073	0.20702	0.203905	0.195185	0.0959774	0.0969254	0.0943834	hypermethylated	0.0957621	0.202037	combinedRank top 10000	1969
cg03758633	661036	chr16	51611768	+	0.435416	0.614089	-0.178673	-0.486599	0.00198858	0.467036	0.4062	0.030489	0.634057	0.594252	0.0199026	-0.127216	0.212069	7916	0	0	17.6667	13	13	9	21	18	3	3	16	51611768	F		II	37			_	chr16	51577856	Autosome	OpenSea	TRUE	FALSE	FALSE	FALSE	FALSE	2025-05-02	4	cg03758633			450k_E1_E2	7	0.0002	ENSG00000260850	ENST00000569751	102723323	0.634057	0.613959	0.594252	0.467036	0.433012	0.4062	hypermethylated	0.435416	0.614089	combinedRank top 10000	1970
cg24990685	420046	chr9	112864218	+	0.394416	0.612972	-0.218555	-0.623325	0.00198904	0.407342	0.373839	0.0180145	0.651226	0.588294	0.0335912	-0.180952	0.212069	7918	0	0	8	11	7	5	10	21	3	3	9	112864218	F		II	37	PALM2-AKAP2	Body	PALM2-AKAP2_Body	chr9	110101937	Autosome	OpenSea	TRUE	FALSE	FALSE	FALSE	FALSE	2025-05-02	4	cg24990685	PALM2-AKAP2	Body	E1_E2	0	0.001797	ENSG00000241978	ENST00000480388	NA	0.599396	0.651226	0.588294	0.407342	0.402068	0.373839	hypermethylated	0.394416	0.612972	combinedRank top 10000	1971
cg01426041	672783	chr16	85007593	+	0.143965	0.250196	-0.106231	-0.756994	0.000197555	0.150762	0.134907	0.00816585	0.255551	0.246778	0.00469605	-0.0960162	0.114618	7924	0	0	9.33333	8	7	5	11	11	3	3	16	85007593	F	Red	I	37			_	chr16	84973986	Autosome	OpenSea	TRUE	FALSE	FALSE	FALSE	FALSE	2025-05-02	4	cg01426041,cg06790917,cg16423411	ZDHHC7	3UTR	450k_E1	4	0.116813	ENSG00000260340	ENST00000569104	NA	0.255551	0.246778	0.248258	0.150762	0.134907	0.146226	hypermethylated	0.143965	0.250196	combinedRank top 10000	1972
cg14218917	99454	chr2	68512232	+	0.201513	0.391721	-0.190209	-0.925451	0.00199124	0.225659	0.183864	0.0216417	0.42558	0.360395	0.032666	-0.134736	0.212143	7924	0	0	13	12.3333	10	9	19	17	3	3	2	68512232	F		II	37	CNRIP1	Body	CNRIP1_Body	chr2	68285099	Autosome	OpenSea	TRUE	TRUE	FALSE	FALSE	FALSE	0	0	cg14218917	CNRIP1	Body	E1_E2	NA	NA	ENSG00000221443	ENST00000408516	NA	0.389189	0.360395	0.42558	0.225659	0.183864	0.195014	hypermethylated	0.201513	0.391721	combinedRank top 10000	1973
cg09192109	576233	chr13	78604263	+	0.537544	0.730189	-0.192645	-0.434918	0.0019603	0.575832	0.509656	0.0342914	0.764177	0.711985	0.0294587	-0.136153	0.211085	7925	0	0	9.33333	10.3333	8	6	10	16	3	3	13	78604263	F		II	37	LINC00446	Body	LINC00446_Body	chr13	78030127	Autosome	OpenSea	FALSE	FALSE	FALSE	FALSE	FALSE	0	0	cg03306831,cg09192109,cg09433098	LINC00446	Body	E1_E2	NA	NA	ENSG00000229249	ENST00000414743	NA	0.711985	0.714406	0.764177	0.527146	0.575832	0.509656	hypermethylated	0.537544	0.730189	combinedRank top 10000	1974
cg26637628	471582	chr10	134579196	+	0.212594	0.318791	-0.106197	-0.562755	0.00118267	0.229783	0.200092	0.0153907	0.329951	0.311059	0.00990196	-0.0812751	0.182314	7931	0	0	14	12.3333	12	10	16	14	3	3	10	134579196	F		II	37	INPP5A	Body	INPP5A_Body	chr10	132765691	Autosome	Shelf	TRUE	FALSE	FALSE	FALSE	FALSE	2025-05-02	3	cg27297192,cg26637628	INPP5A	Body	E1_E2	1	0.005791	ENSG00000068383	ENST00000498337	3632	0.329951	0.311059	0.315363	0.229783	0.207907	0.200092	hypermethylated	0.212594	0.318791	combinedRank top 10000	1975
cg21150701	112854	chr2	121656818	-	0.266007	0.372189	-0.106182	-0.469583	0.00156081	0.282553	0.257385	0.0143339	0.390273	0.354673	0.0178071	-0.0721194	0.197031	7935	0	0	17.3333	18.3333	11	16	23	22	3	3	2	121656818	R		II	37	GLI2	Body	GLI2_Body	chr2	120899241	Autosome	OpenSea	TRUE	FALSE	FALSE	FALSE	FALSE	0	0	cg21150701,cg01004017	GLI2	Body	E1_E2	NA	NA	ENSG00000271709	ENST00000603720	124907880	0.354673	0.390273	0.371622	0.258082	0.282553	0.257385	hypermethylated	0.266007	0.372189	combinedRank top 10000	1976
cg09809672	76751	chr1	236557682	-	0.484656	0.658565	-0.173909	-0.434641	0.000220328	0.490084	0.479037	0.00552614	0.670795	0.647968	0.0115011	-0.157884	0.117519	7937	0	0	12.6667	11.6667	6	9	17	15	3	3	1	236557682	R		II	37	EDARADD	TSS1500	EDARADD_TSS1500	chr1	236394381	Autosome	Shore	TRUE	FALSE	FALSE	FALSE	FALSE	2025-05-02	2	cg26742280,cg09809672,cg04031361,cg09312999,cg09225230	EDARADD	TSS1500	27k_450k_E1_E2	13	0.000599	ENSG00000186197	ENST00000334232	128178	0.647968	0.670795	0.65693	0.490084	0.484847	0.479037	hypermethylated	0.484656	0.658565	combinedRank top 10000	1977
cg05839709	510886	chr11	109962727	-	0.299051	0.459734	-0.160684	-0.604003	0.00200057	0.323527	0.280583	0.0220934	0.470638	0.451107	0.00996215	-0.127581	0.212734	7939	0	0	11.3333	16.6667	8	16	17	18	3	3	11	109962727	R		II	37	ZC3H12C	TSS1500	ZC3H12C_TSS1500	chr11	110092000	Autosome	Shore	TRUE	FALSE	FALSE	FALSE	FALSE	0	0	cg05839709	ZC3H12C	TSS1500	450k_E1_E2	NA	NA	ENSG00000255210	ENST00000525414	NA	0.457458	0.470638	0.451107	0.280583	0.323527	0.293042	hypermethylated	0.299051	0.459734	combinedRank top 10000	1978
cg17480245	704740	chr17	48131192	-	0.114648	0.220803	-0.106155	-0.888801	0.000271545	0.123359	0.107135	0.0081785	0.233263	0.213202	0.0108774	-0.0898421	0.123029	7941	0	0	15	19	9	15	20	22	3	3	17	48131192	R		II	37	LOC284080	Body	LOC284080_Body	chr17	50053827	Autosome	Shore	TRUE	FALSE	FALSE	FALSE	FALSE	1	1	cg17480245	LOC284080	Body	E1_E2	1	0.001797	ENSG00000248172	ENST00000511867	NA	0.213202	0.215944	0.233263	0.107135	0.123359	0.11345	hypermethylated	0.114648	0.220803	combinedRank top 10000	1979
cg19344725	207722	chr4	77129700	-	0.212475	0.333719	-0.121244	-0.627586	0.00200184	0.224563	0.19038	0.0191634	0.344539	0.32309	0.0107255	-0.0985274	0.212762	7942	0	0	9.66667	16	5	15	14	17	3	3	4	77129700	R		II	37	SCARB2	Body	SCARB2_Body	chr4	76208546	Autosome	OpenSea	TRUE	TRUE	FALSE	FALSE	FALSE	1	1	cg04274830,cg19344725	SCARB2	Body	E1_E2	18	0.014577	ENSG00000138760	ENST00000502908	950	0.32309	0.333529	0.344539	0.224563	0.222483	0.19038	hypermethylated	0.212475	0.333719	combinedRank top 10000	1980
cg07570498	22175	chr1	33813321	+	0.19425	0.375259	-0.181009	-0.915496	0.00200236	0.215209	0.162701	0.0278091	0.398133	0.338169	0.032411	-0.122961	0.212762	7945	0	0	9	9.66667	4	8	12	11	2	3	1	33813321	F		II	37	PHC2	5UTR	PHC2_5UTR	chr1	33347719	Autosome	Shore	TRUE	FALSE	FALSE	FALSE	TRUE	2025-05-02	2	cg07570498	PHC2	5UTR	450k_E1_E2	6	0.01278	ENSG00000222112	ENST00000410180	NA	0.338169	0.398133	0.389475	0.204838	0.215209	0.162701	hypermethylated	0.19425	0.375259	combinedRank top 10000	1981
cg05585303	553568	chr12	113229617	-	0.180317	0.286443	-0.106127	-0.639354	0.000374779	0.187962	0.170864	0.0086908	0.299931	0.278112	0.0117882	-0.0901502	0.133499	7946	0	0	11	11	6	8	14	13	3	3	12	113229617	R		II	37	RPH3A	5UTR	RPH3A_5UTR	chr12	112791811	Autosome	OpenSea	TRUE	FALSE	FALSE	FALSE	FALSE	2025-05-02	3	cg14430008,cg23199238,cg01573562,cg18629535,cg19712198,cg16403344,cg23596620,cg09384610,cg20704159,cg01119407,cg05585303,cg05967001,cg00851732,cg08254200,cg12681402,cg01257889	RPH3A	5UTR	450k_E1_E2	2	0.00599	ENSG00000089169	ENST00000447659	22895	0.278112	0.281287	0.299931	0.182124	0.170864	0.187962	hypermethylated	0.180317	0.286443	combinedRank top 10000	1982
cg24827757	61174	chr1	183474811	+	0.334941	0.456144	-0.121203	-0.434426	0.000266796	0.34452	0.321361	0.012087	0.464272	0.447026	0.00866552	-0.102506	0.123029	7948	0	0	15	12.3333	11	10	18	16	3	3	1	183474811	F		II	37	SMG7	5UTR	SMG7_5UTR	chr1	183505675	Autosome	OpenSea	TRUE	FALSE	FALSE	FALSE	FALSE	2025-05-02	4	cg24827757	SMG7	5UTR	E1_E2	26	0.353634	ENSG00000116698	ENST00000493609	9887	0.457133	0.447026	0.464272	0.34452	0.338942	0.321361	hypermethylated	0.334941	0.456144	combinedRank top 10000	1983
cg03725309	42089	chr1	109757585	+	0.170761	0.276879	-0.106118	-0.666359	0.00036305	0.174093	0.165581	0.0045471	0.283884	0.266887	0.00888313	-0.0927941	0.132283	7949	0	0	10.3333	16	10	10	11	22	3	3	1	109757585	F		II	37	SARS	Body	SARS_Body	chr1	109214962	Autosome	Shore	TRUE	FALSE	FALSE	FALSE	FALSE	1	1	cg03725309	SARS	Body	450k_E1	19	0.000399	ENSG00000031698	ENST00000369923	6301	0.266887	0.279864	0.283884	0.172608	0.165581	0.174093	hypermethylated	0.170761	0.276879	combinedRank top 10000	1984
cg19007650	753513	chr19	19575312	+	0.192826	0.298942	-0.106116	-0.607094	0.000444181	0.203049	0.180898	0.0111732	0.311735	0.286325	0.012706	-0.0832759	0.139243	7951	0	0	17.3333	13.3333	10	9	22	17	3	3	19	19575312	F		II	37	GATAD2A	TSS1500	GATAD2A_TSS1500	chr19	19464502	Autosome	OpenSea	TRUE	FALSE	FALSE	FALSE	FALSE	2025-05-02	2	cg06979604,cg19007650	GATAD2A	TSS1500	E1_E2	14	0.001597	ENSG00000167491	ENST00000358713	54815	0.298766	0.286325	0.311735	0.19453	0.203049	0.180898	hypermethylated	0.192826	0.298942	combinedRank top 10000	1985
cg11496630	271607	chr6	3024178	+	0.33374	0.454383	-0.120643	-0.433997	0.000627402	0.347156	0.326057	0.0116593	0.46917	0.438169	0.0155502	-0.0910126	0.152969	7958	0	0	8	7.66667	6	6	10	9	3	3	6	3024178	F	Red	I	37			_	chr6	3023943	Autosome	OpenSea	TRUE	FALSE	FALSE	FALSE	FALSE	2025-05-02	2	cg26725201,cg13065507,cg12761825,cg12584100,cg05728019,cg11496630			450k_E1	15	0.044529	ENSG00000271361	ENST00000604204	NA	0.46917	0.45581	0.438169	0.347156	0.328008	0.326057	hypermethylated	0.33374	0.454383	combinedRank top 10000	1986
cg17263665	321043	chr6	168436795	-	0.408594	0.619686	-0.211093	-0.589083	0.00200751	0.417268	0.403326	0.00756983	0.638862	0.593445	0.0235184	-0.176177	0.212954	7958	0	0	10.6667	9	6	5	13	12	3	3	6	168436795	R		II	37	KIF25	Body	KIF25_Body	chr6	168036114	Autosome	Shore	TRUE	FALSE	FALSE	FALSE	FALSE	1	1	cg14316629,cg17263665,cg09187944	KIF25	Body	E1_E2	20	0.0002	ENSG00000125337	ENST00000496008	3834	0.593445	0.638862	0.626751	0.417268	0.405187	0.403326	hypermethylated	0.408594	0.619686	combinedRank top 10000	1987
cg15104291	89831	chr2	28360284	+	0.238434	0.344503	-0.10607	-0.512938	0.00161749	0.257616	0.222264	0.0178672	0.359461	0.332706	0.0136547	-0.0750898	0.198962	7959	0	0	14.6667	15.3333	13	14	16	17	3	3	2	28360284	F		II	37	BRE	Body	BRE_Body	chr2	28137416	Autosome	OpenSea	TRUE	FALSE	FALSE	FALSE	FALSE	1	1	cg15104291	BRE	Body	E1_E2	1	0.000599	ENSG00000270528	ENST00000603137	NA	0.332706	0.341343	0.359461	0.257616	0.222264	0.235421	hypermethylated	0.238434	0.344503	combinedRank top 10000	1988
cg07758904	420660	chr9	115652824	-	0.387388	0.281329	0.106058	0.447896	0.000531699	0.396875	0.373967	0.0119495	0.289891	0.275652	0.00754476	0.0840766	0.146039	7961	0	0	14.6667	13.6667	11	11	20	18	3	3	9	115652824	R		II	37	SLC46A2	1stExon	SLC46A2_1stExon	chr9	112890543	Autosome	Island	TRUE	FALSE	FALSE	FALSE	FALSE	2025-05-02	2	cg07758904,cg04881348,cg08607951,cg02353041,cg11724516,cg12066477,cg23062535,cg05966300	SLC46A2	TSS200	27k_450k_E1_E2	48	0.001597	ENSG00000271631	ENST00000605480	NA	0.278445	0.275652	0.289891	0.396875	0.39132	0.373967	hypomethylated	0.387388	0.281329	combinedRank top 10000	1989
cg18786891	700773	chr17	42195125	+	0.458328	0.622635	-0.164307	-0.433855	0.00159771	0.471385	0.450636	0.0113676	0.638066	0.596786	0.0225261	-0.125401	0.198186	7971	0	0	9	12	7	8	11	16	3	3	17	42195125	F		II	37	HDAC5	5UTR	HDAC5_5UTR	chr17	44117756	Autosome	OpenSea	FALSE	FALSE	TRUE	FALSE	FALSE	1	1	cg18786891	HDAC5	5UTR	450k_E1	42	0.000399	ENSG00000267638	ENST00000585899	105371789	0.633054	0.638066	0.596786	0.452963	0.450636	0.471385	hypermethylated	0.458328	0.622635	combinedRank top 10000	1990
cg17327067	405336	chr8	145025760	-	0.358383	0.494727	-0.136344	-0.454297	0.00201264	0.370103	0.345172	0.0125321	0.497203	0.492098	0.00255598	-0.121995	0.212985	7974	0	0	12.3333	11	8	6	17	16	3	3	8	145025760	R		II	37	PLEC1	Body	PLEC1_Body	chr8	143951591	Autosome	Shore	TRUE	TRUE	FALSE	FALSE	TRUE	2025-05-02	2	cg12864389,cg00253228,cg17327067,cg14324585	PLEC1	Body	450k_E1_E2	13	0.0002	ENSG00000178209	ENST00000322810	5339	0.494881	0.497203	0.492098	0.345172	0.359874	0.370103	hypermethylated	0.358383	0.494727	combinedRank top 10000	1991
cg12399453	18731	chr1	27648454	-	0.119261	0.225254	-0.105993	-0.863928	0.000185091	0.129072	0.109082	0.01	0.235992	0.21845	0.0094097	-0.0893786	0.112983	7978	0	0	11.6667	16	7	13	15	21	3	3	1	27648454	R		II	37	TMEM222	TSS200	TMEM222_TSS200	chr1	27321962	Autosome	Island	FALSE	FALSE	TRUE	TRUE	FALSE	0	0	cg14162906,cg16670482,cg19160754,cg09766323,cg06229560,cg12399453,cg06839953,cg27265272	TMEM222	TSS1500	450k_E1_E2	NA	NA	ENSG00000243659	ENST00000428741	NA	0.21845	0.235992	0.221319	0.129072	0.109082	0.11963	hypermethylated	0.119261	0.225254	combinedRank top 10000	1992
cg21152753	637642	chr15	90717994	-	0.353715	0.481282	-0.127567	-0.433744	0.000697815	0.367733	0.334971	0.0168848	0.498516	0.466775	0.0160453	-0.0990416	0.157389	7979	0	0	14	12.6667	8	8	19	16	3	3	15	90717994	R		II	37			_	chr15	90174761	Autosome	OpenSea	TRUE	FALSE	FALSE	FALSE	FALSE	0	0	cg21152753,cg10808022			450k_E1_E2	NA	NA	ENSG00000240470	ENST00000491561	NA	0.466775	0.478555	0.498516	0.35844	0.367733	0.334971	hypermethylated	0.353715	0.481282	combinedRank top 10000	1993
cg10820551	821442	chr22	45608345	-	0.167072	0.278757	-0.111684	-0.705514	0.00201352	0.186608	0.152901	0.0174817	0.287115	0.268279	0.00959518	-0.0816713	0.212985	7980	0	0	17.6667	11.3333	16	6	20	15	3	3	22	45608345	R		II	37	C22orf9	Body	C22orf9_Body	chr22	45212463	Autosome	OpenSea	TRUE	TRUE	FALSE	FALSE	FALSE	1	1	cg23024050,cg10820551,cg04223044,cg12251779,cg22488367,cg21935981,cg20061654,cg07795766,cg02541592,cg14781778,cg20078807	C22orf9	Body	450k_E1_E2	49	0.009385	ENSG00000100364	ENST00000488038	23313	0.268279	0.280876	0.287115	0.186608	0.152901	0.161708	hypermethylated	0.167072	0.278757	combinedRank top 10000	1994
cg05331562	752518	chr19	18484848	-	0.280834	0.386783	-0.105949	-0.448156	0.000221309	0.29233	0.274971	0.00995677	0.394924	0.38271	0.00704999	-0.09038	0.117619	7984	0	0	13.3333	13	12	11	16	15	3	3	19	18484848	R		II	37			_	chr19	18374037	Autosome	OpenSea	TRUE	FALSE	FALSE	FALSE	FALSE	1	1	cg05331562			E1_E2	50	0.0002	ENSG00000130517	ENST00000595552	54858	0.382715	0.394924	0.38271	0.29233	0.2752	0.274971	hypermethylated	0.280834	0.386783	combinedRank top 10000	1995
cg03460623	515140	chr11	119579144	+	0.267435	0.373381	-0.105946	-0.46663	0.000783412	0.280389	0.25448	0.0129547	0.380202	0.364953	0.00775033	-0.0845642	0.161519	7985	0	0	11	12.3333	3	9	18	15	2	3	11	119579144	F		II	37	PVRL1	Body	PVRL1_Body	chr11	119708433	Autosome	OpenSea	FALSE	FALSE	FALSE	FALSE	FALSE	2025-05-02	2	cg03460623,cg22270828	PVRL1	Body	E1_E2	0	0.0002	ENSG00000110400	ENST00000524510	5818	0.374987	0.380202	0.364953	0.280389	0.267435	0.25448	hypermethylated	0.267435	0.373381	combinedRank top 10000	1996
cg00488501	477591	chr11	3187032	-	0.250297	0.35624	-0.105942	-0.492627	0.00114553	0.259887	0.244071	0.00842727	0.372165	0.344172	0.0143896	-0.084285	0.180703	7986	0	0	10.3333	9.33333	8	7	14	13	3	3	11	3187032	R		II	37	OSBPL5	TSS1500	OSBPL5_TSS1500	chr11	3165801	Autosome	Shore	TRUE	FALSE	FALSE	FALSE	FALSE	2025-05-02	4	cg04092393,cg24226590,cg00488501,cg01309081,cg16712438,cg04184683,cg12245912,cg25487804,cg12491594,cg23910098,cg09729166,cg19181160,cg03617572,cg12348511,cg08124000,cg03361664,cg15718663,cg18897335,cg05982473	OSBPL5	TSS1500	450k_E1_E2	39	0.011182	ENSG00000021762	ENST00000530372	114879	0.344172	0.352382	0.372165	0.259887	0.244071	0.246934	hypermethylated	0.250297	0.35624	combinedRank top 10000	1997
cg05283119	139032	chr2	237865048	+	0.38439	0.541719	-0.157329	-0.484311	0.00201671	0.414226	0.36647	0.0260123	0.573578	0.524657	0.0276137	-0.110431	0.213162	7987	0	0	17	16	12	14	23	18	3	3	2	237865048	F		II	37			_	chr2	236956404	Autosome	OpenSea	TRUE	FALSE	FALSE	FALSE	FALSE	2025-05-02	3	cg05283119			E1_E2	0	0.003994	ENSG00000232328	ENST00000413385	NA	0.524657	0.526923	0.573578	0.414226	0.372475	0.36647	hypermethylated	0.38439	0.541719	combinedRank top 10000	1998
cg23995143	441998	chr10	30791343	-	0.29189	0.397824	-0.105934	-0.433923	0.00184156	0.305687	0.280084	0.0129176	0.414158	0.378198	0.0182047	-0.0725103	0.206957	7989	0	0	13.3333	11	11	10	17	13	3	3	10	30791343	R		II	37			_	chr10	30502413	Autosome	OpenSea	TRUE	TRUE	FALSE	FALSE	FALSE	2025-05-02	2	cg23995143,cg00949014			450k_E1_E2	15	0.11851	ENSG00000107968	ENST00000430603	1326	0.414158	0.378198	0.401116	0.289899	0.280084	0.305687	hypermethylated	0.29189	0.397824	combinedRank top 10000	1999
cg18737988	841839	chrX	150039418	+	0.351914	0.478779	-0.126865	-0.433536	0.000551302	0.359729	0.339464	0.0108985	0.492676	0.462198	0.0154157	-0.102469	0.1474	7990	0	0	18	10.6667	15	9	20	13	3	3	X	150039418	F		II	37	CD99L2	Body	CD99L2_Body	chrX	150870944	Sexchromsome	OpenSea	TRUE	FALSE	FALSE	FALSE	FALSE	1	1	cg18737988	CD99L2	Body	E1_E2	15	0.02844	ENSG00000102181	ENST00000418547	83692	0.462198	0.481464	0.492676	0.339464	0.359729	0.35655	hypermethylated	0.351914	0.478779	combinedRank top 10000	2000
cg05684430	275769	chr6	15400474	+	0.36676	0.498823	-0.132063	-0.433518	3.34577e-05	0.368882	0.362643	0.00356597	0.504787	0.492738	0.0060255	-0.123856	0.0771275	7995	0	0	15.3333	15	12	11	20	18	3	3	6	15400474	F		II	37	JARID2	Body	JARID2_Body	chr6	15400242	Autosome	OpenSea	TRUE	FALSE	FALSE	FALSE	TRUE	2025-05-02	2	cg20605134,cg05684430,cg14892936,cg00969154,cg00046073,cg22570970	JARID2	Body	E1_E2	33	0.0002	ENSG00000201519	ENST00000364649	NA	0.504787	0.492738	0.498946	0.368756	0.368882	0.362643	hypermethylated	0.36676	0.498823	combinedRank top 10000	2001
cg27273077	256324	chr5	140248474	+	0.632291	0.465588	0.166704	0.433516	0.000148381	0.644543	0.615591	0.0149801	0.479593	0.455352	0.0125526	0.135998	0.10704	7996	0	0	13.6667	10	10	6	16	14	3	3	5	140248474	F		II	37	PCDHA11	5UTR	PCDHA11_5UTR	chr5	140868888	Autosome	Shore	TRUE	FALSE	FALSE	FALSE	FALSE	0	0	cg12091708,cg26023680,cg27273077,cg01369220,cg25024993,cg14514813,cg17729007,cg26514430	PCDHA11	Body	E1_E2	NA	NA	ENSG00000249034	ENST00000502505	NA	0.461819	0.455352	0.479593	0.644543	0.615591	0.636741	hypomethylated	0.632291	0.465588	combinedRank top 10000	2002
cg13530751	779913	chr20	20406628	+	0.192615	0.306809	-0.114194	-0.64487	0.00202067	0.214458	0.179005	0.0191066	0.326957	0.287128	0.0199182	-0.0726702	0.213256	7997	0	0	11.3333	10.6667	10	6	13	19	3	3	20	20406628	F		II	37	RALGAPA2	Body	RALGAPA2_Body	chr20	20425983	Autosome	OpenSea	TRUE	FALSE	FALSE	FALSE	FALSE	2025-05-02	2	cg13530751	RALGAPA2	Body	E1_E2	15	0.055312	ENSG00000173404	ENST00000310227	3642	0.287128	0.306343	0.326957	0.214458	0.179005	0.184383	hypermethylated	0.192615	0.306809	combinedRank top 10000	2003
cg15209808	813283	chr22	30476254	-	0.471121	0.272368	0.198753	0.768822	0.00202098	0.486854	0.449068	0.01967	0.276149	0.266805	0.00492082	0.172919	0.213256	7999	0	0	9.33333	9.33333	7	7	13	12	3	3	22	30476254	R	Red	I	37	HORMAD2	TSS200	HORMAD2_TSS200	chr22	30080264	Autosome	Island	TRUE	FALSE	FALSE	FALSE	FALSE	1	1	cg21890667,cg16686158,cg08321518,cg04046669,cg15209808,cg10195901,cg14509403,cg21843594,cg17632937,cg23268208,cg01141459,cg13245431,cg18609096,cg22681084	HORMAD2	TSS200	450k_E1_E2	45	0.0002	ENSG00000227117	ENST00000429350	101929664	0.266805	0.274152	0.276149	0.486854	0.477443	0.449068	hypomethylated	0.471121	0.272368	combinedRank top 10000	2004
cg07832488	797550	chr21	18147518	-	0.240067	0.345911	-0.105844	-0.509201	0.000402533	0.250554	0.226651	0.0122179	0.356399	0.337807	0.00952276	-0.0872522	0.136311	8005	0	0	13.3333	10.6667	12	7	15	18	3	3	21	18147518	R		II	37			_	chr21	16775198	Autosome	OpenSea	FALSE	TRUE	FALSE	FALSE	FALSE	2025-05-02	2	cg07832488			E1_E2	28	0.000599	ENSG00000239023	ENST00000458992	NA	0.343528	0.337807	0.356399	0.250554	0.226651	0.242996	hypermethylated	0.240067	0.345911	combinedRank top 10000	2005
cg21157972	421189	chr9	116988114	+	0.163105	0.289573	-0.126468	-0.79126	0.00202384	0.176896	0.152172	0.0126075	0.306717	0.266282	0.0209064	-0.0893857	0.21338	8006	0	0	13.6667	9.66667	11	8	19	12	3	3	9	116988114	F		II	37	COL27A1	Body	COL27A1_Body	chr9	114225833	Autosome	OpenSea	TRUE	FALSE	FALSE	FALSE	FALSE	2025-05-02	2	cg05398019,cg21157972	COL27A1	Body	E1_E2	1	0.0002	ENSG00000207726	ENST00000384993	619556	0.266282	0.306717	0.295719	0.176896	0.160245	0.152172	hypermethylated	0.163105	0.289573	combinedRank top 10000	2006
cg04990825	430030	chr9	139063690	+	0.153334	0.286855	-0.133522	-0.861939	0.00202528	0.172882	0.138501	0.0176688	0.314341	0.271914	0.0238338	-0.0990322	0.21338	8009	0	0	10.3333	7	8	6	12	8	3	3	9	139063690	F		II	37			_	chr9	136171843	Autosome	OpenSea	TRUE	FALSE	FALSE	FALSE	FALSE	2025-05-02	2	cg04990825,cg07202448			E1_E2	0	0.00599	ENSG00000238227	ENST00000561457	90120	0.271914	0.314341	0.27431	0.172882	0.138501	0.148618	hypermethylated	0.153334	0.286855	combinedRank top 10000	2007
cg13996750	430455	chr9	139419958	+	0.2027	0.359281	-0.156581	-0.795899	0.00202543	0.209229	0.1972	0.00608001	0.378204	0.342381	0.0179971	-0.133153	0.21338	8011	0	0	11.6667	15	5	13	17	17	3	3	9	139419958	F		II	37	NOTCH1	Body	NOTCH1_Body	chr9	136525505	Autosome	Shore	TRUE	FALSE	FALSE	FALSE	FALSE	2025-05-02	2	cg13996750	NOTCH1	Body	450k_E1_E2	0	0.000399	ENSG00000148400	ENST00000491649	4851	0.357257	0.342381	0.378204	0.1972	0.209229	0.201672	hypermethylated	0.2027	0.359281	combinedRank top 10000	2008
cg21461300	584615	chr13	114830702	+	0.405151	0.550544	-0.145393	-0.433191	0.0012011	0.428739	0.386097	0.0216795	0.566922	0.538645	0.0146614	-0.109906	0.182634	8014	0	0	13.3333	9.66667	11	8	15	11	3	3	13	114830702	F	Grn	I	37	RASA3	Body	RASA3_Body	chr13	114065226	Autosome	OpenSea	TRUE	TRUE	FALSE	FALSE	TRUE	1	1	cg21461300,cg15474318,cg17462172,cg01652514	RASA3	Body	450k_E1	31	0.000599	ENSG00000260910	ENST00000562710	NA	0.566922	0.538645	0.546064	0.428739	0.400616	0.386097	hypermethylated	0.405151	0.550544	combinedRank top 10000	2009
cg12858902	42509	chr1	110254854	-	0.116135	0.358798	-0.242663	-1.54786	0.00202624	0.118135	0.114198	0.0019691	0.373043	0.33622	0.0197753	-0.218085	0.21338	8015	0	0	11.3333	10	9	9	14	12	3	3	1	110254854	R	Grn	I	37	GSTM5	TSS200	GSTM5_TSS200	chr1	109712231	Autosome	OpenSea	TRUE	FALSE	FALSE	FALSE	FALSE	2025-05-02	3	cg02797771,cg25593510,cg25520068,cg05376982,cg20803293,cg25210835,cg24467349,cg12858902,cg14377951,cg23719124,cg22864244	GSTM5	TSS200	450k_E1	25	0.000799	ENSG00000260246	ENST00000562538	NA	0.367131	0.373043	0.33622	0.118135	0.116072	0.114198	hypermethylated	0.116135	0.358798	combinedRank top 10000	2010
cg04689178	716570	chr17	76895722	+	0.457899	0.621762	-0.163863	-0.433184	0.000986625	0.477943	0.442734	0.0181046	0.631255	0.614589	0.00857157	-0.136646	0.173752	8017	0	0	15.6667	14.6667	12	10	20	18	3	3	17	76895722	F		II	37	TIMP2	Body	TIMP2_Body	chr17	78899639	Autosome	Shore	TRUE	FALSE	FALSE	FALSE	FALSE	0	0	cg24331786,cg04689178	TIMP2	Body	450k_E1_E2	NA	NA	ENSG00000035862	ENST00000585421	7077	0.631255	0.614589	0.619442	0.477943	0.45302	0.442734	hypermethylated	0.457899	0.621762	combinedRank top 10000	2011
cg00626119	52939	chr1	156785288	+	0.327722	0.501309	-0.173587	-0.598358	0.00202821	0.352251	0.31234	0.0214702	0.532812	0.471739	0.0305828	-0.119487	0.21338	8021	0	0	10.6667	14.3333	10	13	12	15	3	3	1	156785288	F		II	37	SH2D2A	Body	SH2D2A_Body	chr1	156815495	Autosome	Shore	TRUE	FALSE	FALSE	FALSE	FALSE	2025-05-02	2	cg25630380,cg10811945,cg00626119,cg02122575	SH2D2A	Body	27k_450k_E1_E2	1	0.000998	ENSG00000027869	ENST00000486350	9047	0.471739	0.532812	0.499376	0.352251	0.318576	0.31234	hypermethylated	0.327722	0.501309	combinedRank top 10000	2012
cg03457984	101783	chr2	74227100	-	0.215385	0.3736	-0.158215	-0.767211	0.0020286	0.24619	0.191188	0.02809	0.391796	0.351734	0.0202817	-0.105544	0.21338	8024	0	0	13.3333	15	8	14	19	17	3	3	2	74227100	R		II	37			_	chr2	73999972	Autosome	Shelf	FALSE	FALSE	TRUE	TRUE	FALSE	2025-05-02	2	cg03457984			450k_E1_E2	30	0.002796	ENSG00000255989	ENST00000496886	NA	0.391796	0.351734	0.377269	0.24619	0.208777	0.191188	hypermethylated	0.215385	0.3736	combinedRank top 10000	2013
cg15851760	674848	chr16	87349017	+	0.500856	0.679694	-0.178838	-0.433039	0.00046018	0.512038	0.486231	0.0132436	0.685972	0.676233	0.00544664	-0.164195	0.140533	8028	0	0	16	13.3333	12	10	22	17	3	3	16	87349017	F		II	37	C16orf95	Body	C16orf95_Body	chr16	87315410	Autosome	Shore	FALSE	FALSE	FALSE	FALSE	FALSE	1	1	cg15851760	C16orf95	Body	E1_E2	36	0.0002	ENSG00000239186	ENST00000459533	NA	0.676233	0.685972	0.676875	0.504299	0.486231	0.512038	hypermethylated	0.500856	0.679694	combinedRank top 10000	2014
cg17552460	107943	chr2	102413836	+	0.369578	0.532408	-0.16283	-0.514983	0.00203245	0.385002	0.35056	0.0174999	0.549566	0.500556	0.0276122	-0.115554	0.213384	8041	0	0	14.3333	11.3333	12	9	18	14	3	3	2	102413836	F		II	37	MAP4K4	Body	MAP4K4_Body	chr2	101797373	Autosome	OpenSea	TRUE	FALSE	FALSE	FALSE	FALSE	2025-05-02	2	cg15124198,cg12206855,cg17552460	MAP4K4	Body	E1_E2	15	0.019768	ENSG00000071054	ENST00000350878	9448	0.500556	0.549566	0.547102	0.385002	0.373172	0.35056	hypermethylated	0.369578	0.532408	combinedRank top 10000	2015
cg24413550	725453	chr18	13277214	+	0.287405	0.393057	-0.105652	-0.438557	0.00107405	0.29338	0.28285	0.00540641	0.406565	0.385112	0.0117584	-0.0917328	0.17762	8044	0	0	11.6667	8.66667	8	7	14	12	3	3	18	13277214	F		II	37	LDLRAD4	TSS1500	LDLRAD4_TSS1500	chr18	13277214	Autosome	OpenSea	FALSE	TRUE	FALSE	FALSE	FALSE	2025-05-02	2	cg05583332,cg06613452,cg24413550,cg17692977	LDLRAD4	TSS1500	E1	1	0.011981	ENSG00000267177	ENST00000592655	NA	0.387494	0.385112	0.406565	0.28285	0.285984	0.29338	hypermethylated	0.287405	0.393057	combinedRank top 10000	2016
cg10437964	579947	chr13	104664012	+	0.216818	0.355684	-0.138866	-0.689064	0.00203593	0.231307	0.200287	0.0156107	0.36148	0.352209	0.00505254	-0.120902	0.213527	8049	0	0	14	19.3333	13	14	15	24	3	3	13	104664012	F		II	37			_	chr13	104011661	Autosome	OpenSea	TRUE	TRUE	FALSE	FALSE	FALSE	0	0	cg10437964			E1_E2	NA	NA	ENSG00000230474	ENST00000415853	NA	0.352209	0.36148	0.353364	0.231307	0.21886	0.200287	hypermethylated	0.216818	0.355684	combinedRank top 10000	2017
cg20305912	637031	chr15	89878369	-	0.16889	0.0632704	0.10562	1.28777	0.00169805	0.17555	0.156602	0.0106544	0.0670033	0.0610264	0.0032548	0.0895988	0.202489	8050	0	0	16.3333	16.6667	12	11	21	20	3	3	15	89878369	R		II	37	POLG	TSS1500	POLG_TSS1500	chr15	89335137	Autosome	Island	TRUE	FALSE	FALSE	FALSE	FALSE	2025-05-02	4	cg12344004,cg14005384,cg05538151,cg20359524,cg22234831,cg07627103,cg10640401,cg17756906,cg20305912,cg22187094,cg06230095	POLG	TSS1500	E1	4	0.0002	ENSG00000261441	ENST00000569473	NA	0.0610264	0.0670033	0.0617814	0.17555	0.174519	0.156602	hypomethylated	0.16889	0.0632704	combinedRank top 10000	2018
cg24575128	158940	chr3	52502445	-	0.447013	0.606875	-0.159862	-0.432744	0.00154351	0.453929	0.442887	0.00602671	0.620387	0.587839	0.0169622	-0.133911	0.196597	8050	0	0	17	18	13	16	24	19	3	3	3	52502445	R		II	37	NISCH	Body	NISCH_Body	chr3	52468428	Autosome	OpenSea	TRUE	FALSE	FALSE	FALSE	FALSE	1	1	cg24575128,cg20989575	NISCH	Body	450k_E1_E2	49	0.0002	ENSG00000010322	ENST00000489895	11188	0.612399	0.587839	0.620387	0.453929	0.444222	0.442887	hypermethylated	0.447013	0.606875	combinedRank top 10000	2019
cg23173240	320884	chr6	168236930	+	0.237967	0.390685	-0.152718	-0.692323	0.00203671	0.250476	0.225479	0.0124986	0.411778	0.365318	0.0235234	-0.114842	0.213544	8051	0	0	12.6667	12.3333	9	8	19	15	3	3	6	168236930	F		II	37	MLLT4	5UTR	MLLT4_5UTR	chr6	167836249	Autosome	OpenSea	FALSE	FALSE	FALSE	TRUE	FALSE	1	1	cg23173240	MLLT4	5UTR	E1_E2	13	0.000599	ENSG00000130396	ENST00000366809	4301	0.394959	0.411778	0.365318	0.250476	0.237945	0.225479	hypermethylated	0.237967	0.390685	combinedRank top 10000	2020
cg02416333	565725	chr13	22523390	+	0.328543	0.462954	-0.134411	-0.482362	0.00203676	0.344348	0.314817	0.0148748	0.488415	0.443651	0.0230085	-0.0993034	0.213544	8052	0	0	15.6667	15.3333	12	9	19	22	3	3	13	22523390	F		II	37			_	chr13	21949250	Autosome	OpenSea	TRUE	FALSE	FALSE	FALSE	FALSE	0	0	cg02416333			450k_E1_E2	NA	NA	ENSG00000226722	ENST00000413124	100874182	0.488415	0.443651	0.456796	0.344348	0.326463	0.314817	hypermethylated	0.328543	0.462954	combinedRank top 10000	2021
cg13808641	416572	chr9	96006533	-	0.233627	0.339223	-0.105595	-0.519472	0.00104731	0.246339	0.226745	0.0110215	0.348767	0.321391	0.0154556	-0.0750517	0.176513	8055	0	0	12	10.3333	10	8	14	14	3	3	9	96006533	R		II	37	WNK2	Body	WNK2_Body	chr9	93244250	Autosome	Shelf	TRUE	FALSE	FALSE	FALSE	FALSE	2025-05-02	3	cg13808641	WNK2	Body	450k_E1_E2	11	0.023562	ENSG00000165238	ENST00000411624	65268	0.34751	0.321391	0.348767	0.246339	0.226745	0.227798	hypermethylated	0.233627	0.339223	combinedRank top 10000	2022
cg19285376	179993	chr3	156189309	+	0.23066	0.336248	-0.105588	-0.52481	0.00145673	0.241069	0.222212	0.00958014	0.353404	0.322306	0.0157962	-0.0812375	0.194096	8058	0	0	10.3333	14	5	9	13	17	3	3	3	156189309	F		II	37	KCNAB1	Body	KCNAB1_Body	chr3	156471519	Autosome	OpenSea	TRUE	FALSE	FALSE	FALSE	FALSE	0	0	cg19285376	KCNAB1	Body	E1_E2	NA	NA	ENSG00000169282	ENST00000496923	7881	0.353404	0.322306	0.333034	0.241069	0.2287	0.222212	hypermethylated	0.23066	0.336248	combinedRank top 10000	2023
cg02982199	730810	chr18	48275108	+	0.362066	0.492163	-0.130097	-0.432596	0.00102103	0.38217	0.346638	0.0182214	0.511447	0.473624	0.0189227	-0.0914542	0.175149	8060	0	0	12	16	10	13	14	19	3	3	18	48275108	F		II	37			_	chr18	50748737	Autosome	OpenSea	TRUE	FALSE	FALSE	FALSE	FALSE	2015-06-01	6	cg02982199			E1_E2	1	0.002396	ENSG00000267713	ENST00000588916	NA	0.473624	0.491419	0.511447	0.38217	0.346638	0.357392	hypermethylated	0.362066	0.492163	combinedRank top 10000	2024
cg19113599	640457	chr15	99683042	-	0.228649	0.33423	-0.105581	-0.528484	0.00095535	0.244931	0.21538	0.0150044	0.34104	0.322009	0.0106069	-0.0770775	0.17167	8064	0	0	14.3333	17	8	15	18	20	3	3	15	99683042	R		II	37	TTC23	Body	TTC23_Body	chr15	99142836	Autosome	OpenSea	FALSE	FALSE	FALSE	FALSE	FALSE	2025-05-02	3	cg19113599	TTC23	Body	450k_E1	1	0.017971	ENSG00000103852	ENST00000490688	64927	0.34104	0.322009	0.33964	0.21538	0.225635	0.244931	hypermethylated	0.228649	0.33423	combinedRank top 10000	2025
cg02345417	511365	chr11	111631732	-	0.322388	0.495478	-0.17309	-0.604778	0.00204111	0.352585	0.304163	0.0263375	0.507832	0.480731	0.0137078	-0.128146	0.213628	8066	0	0	12.3333	8.66667	7	5	18	15	3	3	11	111631732	R		II	37	PPP2R1B	Body	PPP2R1B_Body	chr11	111761007	Autosome	OpenSea	FALSE	FALSE	FALSE	FALSE	FALSE	2025-05-02	3	cg02345417	PPP2R1B	Body	450k_E1_E2	7	0.00022	ENSG00000137713	ENST00000531890	5519	0.507832	0.497871	0.480731	0.352585	0.304163	0.310416	hypermethylated	0.322388	0.495478	combinedRank top 10000	2026
cg11529871	341346	chr7	55197831	+	0.479623	0.661173	-0.18155	-0.455013	0.00204199	0.505103	0.463315	0.0223524	0.669856	0.653055	0.0084145	-0.147952	0.213631	8068	0	0	11	13	10	7	12	18	3	3	7	55197831	F		II	37	EGFR	Body	EGFR_Body	chr7	55130137	Autosome	OpenSea	TRUE	FALSE	FALSE	FALSE	FALSE	2025-05-02	2	cg01664172,cg04156940,cg11529871	EGFR	Body	E1_E2	1	0.007388	ENSG00000146648	ENST00000454757	1956	0.660608	0.669856	0.653055	0.505103	0.470452	0.463315	hypermethylated	0.479623	0.661173	combinedRank top 10000	2027
cg27576669	98693	chr2	65290186	+	0.253721	0.359272	-0.105551	-0.485673	0.000851091	0.270316	0.243475	0.0145029	0.374451	0.346106	0.0142794	-0.07579	0.165706	8073	0	0	12	17	7	13	15	21	3	3	2	65290186	F		II	37	CEP68	5UTR	CEP68_5UTR	chr2	65063051	Autosome	OpenSea	TRUE	FALSE	FALSE	FALSE	FALSE	2025-05-02	2	cg27576669	CEP68	5UTR	E1_E2	1	0.000998	ENSG00000011523	ENST00000260569	23177	0.35726	0.346106	0.374451	0.270316	0.247372	0.243475	hypermethylated	0.253721	0.359272	combinedRank top 10000	2028
cg14092571	603983	chr14	90743983	-	0.521261	0.70679	-0.185529	-0.43213	0.00197956	0.538543	0.511985	0.0149802	0.733126	0.676932	0.0282622	-0.138389	0.211889	8077	0	0	13.6667	10.6667	12	7	15	13	3	3	14	90743983	R	Red	I	37			_	chr14	90277638	Autosome	OpenSea	FALSE	FALSE	FALSE	TRUE	FALSE	2025-05-02	2	cg14092571			450k_E1_E2	12	0.233027	ENSG00000100764	ENST00000555787	5700	0.710312	0.733126	0.676932	0.538543	0.511985	0.513255	hypermethylated	0.521261	0.70679	combinedRank top 10000	2029
cg07003587	719291	chr17	79259040	+	0.454723	0.681958	-0.227234	-0.574311	0.00204494	0.486176	0.416912	0.0350668	0.701766	0.664743	0.0186474	-0.178567	0.213699	8078	0	0	14.6667	12.3333	12	11	18	14	3	3	17	79259040	F	Red	I	37	SLC38A10	Body	SLC38A10_Body	chr17	81285239	Autosome	Shore	TRUE	FALSE	FALSE	FALSE	FALSE	1	1	cg27062060,cg15215033,cg25692139,cg07003587	SLC38A10	Body	450k_E1_E2	12	0.0002	ENSG00000157637	ENST00000543204	124565	0.679364	0.664743	0.701766	0.461082	0.486176	0.416912	hypermethylated	0.454723	0.681958	combinedRank top 10000	2030
cg16370778	151318	chr3	35721072	+	0.38377	0.521272	-0.137502	-0.432098	0.00162462	0.410507	0.367708	0.0233112	0.536404	0.499207	0.0195437	-0.0886998	0.199204	8080	0	0	13	10.6667	9	9	16	13	3	3	3	35721072	F		II	37	ARPP-21	5UTR	ARPP-21_5UTR	chr3	35679579	Autosome	OpenSea	TRUE	FALSE	FALSE	FALSE	FALSE	0	0	cg16370778,cg27251603,cg10793767,cg20582941,cg17334808,cg12942155,cg10797257,cg01273354,cg15950626	ARPP21	TSS1500	450k_E1	NA	NA	ENSG00000172995	ENST00000427542	10777	0.499207	0.528205	0.536404	0.410507	0.373095	0.367708	hypermethylated	0.38377	0.521272	combinedRank top 10000	2031
cg13780542	407000	chr9	2047160	-	0.432723	0.587259	-0.154535	-0.431951	0.000242448	0.443268	0.417258	0.0136851	0.594245	0.577674	0.00858563	-0.134406	0.120186	8085	0	0	11.6667	12.3333	8	9	14	15	3	3	9	2047160	R		II	37	SMARCA2	Body	SMARCA2_Body	chr9	2047159	Autosome	Shore	TRUE	FALSE	FALSE	FALSE	FALSE	2025-05-02	2	cg15970043,cg13780542,cg14002772	SMARCA2	Body	450k_E1_E2	6	0.000599	ENSG00000236199	ENST00000426860	NA	0.589857	0.594245	0.577674	0.417258	0.443268	0.437643	hypermethylated	0.432723	0.587259	combinedRank top 10000	2032
cg03191997	393821	chr8	102803289	-	0.257712	0.363204	-0.105492	-0.479282	0.000580547	0.268428	0.243263	0.012991	0.378265	0.354904	0.0130656	-0.0864756	0.149884	8086	0	0	12.3333	16.6667	7	15	15	20	3	3	8	102803289	R		II	37	NCALD	1stExon	NCALD_1stExon	chr8	101791060	Autosome	OpenSea	TRUE	FALSE	FALSE	FALSE	FALSE	1	1	cg17084151,cg03191997,cg08440607	NCALD	1stExon	E1_E2	1	0.000998	ENSG00000104490	ENST00000519098	83988	0.354904	0.356444	0.378265	0.268428	0.243263	0.261445	hypermethylated	0.257712	0.363204	combinedRank top 10000	2033
cg09451613	466448	chr10	123804060	+	0.173823	0.323719	-0.149896	-0.860314	0.00204937	0.178224	0.170455	0.00398639	0.341271	0.31419	0.0152185	-0.135965	0.213962	8086	0	0	15.3333	7.33333	12	3	19	11	3	2	10	123804060	F		II	37	TACC2	Body	TACC2_Body	chr10	122044544	Autosome	OpenSea	TRUE	TRUE	FALSE	FALSE	FALSE	2025-05-02	2	cg09451613,cg26698473	TACC2	Body	450k_E1_E2	15	0.009185	ENSG00000138162	ENST00000491540	10579	0.341271	0.315697	0.31419	0.178224	0.172791	0.170455	hypermethylated	0.173823	0.323719	combinedRank top 10000	2034
cg04101217	79134	chr1	246845391	+	0.12841	0.288521	-0.160111	-1.10889	0.00205166	0.156366	0.111045	0.024447	0.299093	0.27435	0.0127582	-0.117983	0.214073	8090	0	0	16.3333	16.3333	12	10	20	21	3	3	1	246845391	F		II	37			_	chr1	246682088	Autosome	OpenSea	TRUE	FALSE	FALSE	FALSE	FALSE	2025-05-02	4	cg07521076,cg03776151,cg04101217,cg20957730			E1_E2	1	0.002396	ENSG00000228955	ENST00000449978	NA	0.292119	0.299093	0.27435	0.156366	0.117818	0.111045	hypermethylated	0.12841	0.288521	combinedRank top 10000	2035
cg02737268	776598	chr20	3780182	+	0.145976	0.25145	-0.105474	-0.745208	0.00065452	0.157345	0.139284	0.00989713	0.267151	0.242986	0.0136116	-0.0856407	0.154591	8091	0	0	12.3333	11	8	9	17	14	3	3	20	3780182	F	Grn	I	37	CDC25B	Body	CDC25B_Body	chr20	3799534	Autosome	Shelf	TRUE	FALSE	FALSE	FALSE	FALSE	1	1	cg20489179,cg02737268,cg13942682,cg01033844,cg08425278,cg16913955	CDC25B	TSS200	450k_E1_E2	21	0.0002	ENSG00000101224	ENST00000340833	994	0.267151	0.242986	0.244213	0.1413	0.157345	0.139284	hypermethylated	0.145976	0.25145	combinedRank top 10000	2036
cg05627365	634737	chr15	81453408	-	0.457167	0.620126	-0.162959	-0.431703	0.000754092	0.480966	0.43722	0.0221257	0.632613	0.601222	0.0166501	-0.120257	0.160482	8093	0	0	10	12	8	10	12	16	3	3	15	81453408	R		II	37			_	chr15	81161066	Autosome	OpenSea	TRUE	FALSE	FALSE	FALSE	FALSE	2025-05-02	4	cg10530344,cg05627365			450k_E1_E2	1	0.402556	ENSG00000172349	ENST00000560989	3603	0.626543	0.601222	0.632613	0.453315	0.43722	0.480966	hypermethylated	0.457167	0.620126	combinedRank top 10000	2037
cg25219329	819734	chr22	42679444	+	0.295449	0.444325	-0.148876	-0.572791	0.00205254	0.306528	0.283433	0.011576	0.469761	0.426931	0.0225187	-0.120403	0.214081	8094	0	0	16.3333	13.3333	16	8	17	16	3	3	22	42679444	F		II	37			_	chr22	42283437	Autosome	Island	TRUE	TRUE	FALSE	FALSE	FALSE	2025-05-02	2	cg25219329,cg01324372,cg13836638			450k_E1_E2	20	0.001597	ENSG00000273366	ENST00000609564	NA	0.469761	0.426931	0.436284	0.306528	0.283433	0.296387	hypermethylated	0.295449	0.444325	combinedRank top 10000	2038
cg04976753	477608	chr11	3187921	-	0.451217	0.612046	-0.160829	-0.431575	0.000288266	0.463788	0.439779	0.0120445	0.618908	0.608116	0.0059637	-0.144328	0.124467	8098	0	0	17	17.6667	10	14	25	23	3	3	11	3187921	R		II	37	OSBPL5	TSS1500	OSBPL5_TSS1500	chr11	3166690	Autosome	Shore	TRUE	FALSE	FALSE	FALSE	FALSE	2025-05-02	2	cg04976753,cg12537619,cg19563452,cg09330834,cg22766888	OSBPL5	TSS1500	450k_E1_E2	1	0.001597	ENSG00000021762	ENST00000530372	114879	0.608116	0.609114	0.618908	0.463788	0.450084	0.439779	hypermethylated	0.451217	0.612046	combinedRank top 10000	2039
cg25457109	392718	chr8	99376661	+	0.132631	0.249782	-0.117151	-0.865012	0.00205537	0.144994	0.10816	0.0211931	0.268429	0.234044	0.017376	-0.0890494	0.214191	8101	0	0	11	10.3333	6	9	14	11	3	3	8	99376661	F		II	37			_	chr8	98364432	Autosome	OpenSea	TRUE	FALSE	FALSE	FALSE	FALSE	2025-05-02	2	cg14151456,cg25457109,cg18109033			450k_E1_E2	1	0.000799	ENSG00000104361	ENST00000341166	79815	0.246874	0.234044	0.268429	0.144739	0.144994	0.10816	hypermethylated	0.132631	0.249782	combinedRank top 10000	2040
cg12989057	574216	chr13	53649596	-	0.31582	0.451053	-0.135233	-0.500859	0.00205691	0.334978	0.302332	0.0170462	0.458673	0.446613	0.00662963	-0.111634	0.214211	8105	0	0	11.3333	12.3333	9	10	14	14	3	3	13	53649596	R		II	37			_	chr13	53075460	Autosome	OpenSea	TRUE	FALSE	FALSE	FALSE	FALSE	2025-05-02	2	cg12989057			450k_E1_E2	1	0.001997	ENSG00000102837	ENST00000219022	10562	0.458673	0.446613	0.447872	0.334978	0.310148	0.302332	hypermethylated	0.31582	0.451053	combinedRank top 10000	2041
cg10253847	279933	chr6	28227085	-	0.709235	0.495852	0.213383	0.507748	0.00205787	0.732528	0.672304	0.0323455	0.508854	0.477071	0.0166607	0.16345	0.214211	8107	0	0	7.33333	9.33333	3	8	11	11	2	3	6	28227085	R	Red	I	37	NKAPL	TSS200	NKAPL_TSS200	chr6	28259306	Autosome	Island	TRUE	TRUE	FALSE	FALSE	FALSE	2025-05-02	3	cg25841534,cg16645473,cg07708221,cg21251018,cg00765128,cg18979916,cg13997680,cg17384889,cg18694169,cg10253847,cg01031101,cg09523275,cg18675097,cg10055566	NKAPL	5UTR	450k_E1_E2	26	0.0002	ENSG00000187626	ENST00000423974	387032	0.508854	0.477071	0.50163	0.672304	0.722873	0.732528	hypomethylated	0.709235	0.495852	combinedRank top 10000	2042
cg07897063	481670	chr11	12714385	+	0.419763	0.569529	-0.149767	-0.431342	0.00200346	0.450111	0.399078	0.0268539	0.595564	0.55327	0.0227782	-0.103159	0.212793	8111	0	0	11.6667	14	9	11	16	20	3	3	11	12714385	F		II	37	TEAD1	5UTR	TEAD1_5UTR	chr11	12692837	Autosome	OpenSea	TRUE	FALSE	FALSE	FALSE	FALSE	2025-05-02	2	cg07897063	TEAD1	5UTR	E1_E2	0	0.0002	ENSG00000187079	ENST00000334310	7003	0.55327	0.559754	0.595564	0.450111	0.399078	0.410099	hypermethylated	0.419763	0.569529	combinedRank top 10000	2043
cg08247612	54357	chr1	160336486	+	0.196199	0.355573	-0.159374	-0.826123	0.00206036	0.226914	0.179751	0.0266223	0.366435	0.336944	0.0162071	-0.11003	0.214211	8113	0	0	11.3333	12.3333	11	11	12	14	3	3	1	160336486	F		II	37	NHLH1	TSS1500	NHLH1_TSS1500	chr1	160366695	Autosome	OpenSea	TRUE	FALSE	FALSE	FALSE	FALSE	1	1	cg20080347,cg18023842,cg08247612	NHLH1	TSS1500	27k_450k_E1_E2	1	0.0002	ENSG00000162736	ENST00000469159	23385	0.36334	0.336944	0.366435	0.226914	0.181931	0.179751	hypermethylated	0.196199	0.355573	combinedRank top 10000	2044
cg17250262	90535	chr2	30457110	+	0.304427	0.413989	-0.109562	-0.431301	0.00161626	0.315468	0.290558	0.0126937	0.416954	0.408207	0.00500823	-0.0927386	0.198875	8114	0	0	12	15.3333	11	11	14	19	3	3	2	30457110	F		II	37	LBH	Body	LBH_Body	chr2	30234243	Autosome	Shore	TRUE	FALSE	FALSE	FALSE	FALSE	1	1	cg17250262	LBH	Body	450k_E1_E2	1	0.000599	ENSG00000213626	ENST00000407930	81606	0.408207	0.416807	0.416954	0.315468	0.307256	0.290558	hypermethylated	0.304427	0.413989	combinedRank top 10000	2045
cg20645966	555180	chr12	117131719	+	0.269693	0.375053	-0.105361	-0.461217	0.0019117	0.280244	0.257025	0.011753	0.377977	0.370587	0.00392923	-0.0903428	0.209362	8117	0	0	11	15.6667	4	14	15	18	2	3	12	117131719	F		II	37			_	chr12	116693913	Autosome	OpenSea	TRUE	FALSE	FALSE	FALSE	FALSE	2025-05-02	4	cg13073224,cg20645966,cg10205310,cg00720960			450k_E1_E2	4	0.000399	ENSG00000257883	ENST00000546835	NA	0.376596	0.377977	0.370587	0.280244	0.257025	0.271808	hypermethylated	0.269693	0.375053	combinedRank top 10000	2046
cg24859158	17984	chr1	26605913	+	0.151251	0.263616	-0.112365	-0.762846	0.00206245	0.160323	0.143948	0.00832923	0.282363	0.250338	0.0166981	-0.0900154	0.214211	8122	0	0	12	14.3333	10	12	15	19	3	3	1	26605913	F		II	37	SH3BGRL3	TSS1500	SH3BGRL3_TSS1500	chr1	26279421	Autosome	Shore	TRUE	FALSE	FALSE	FALSE	FALSE	2025-05-02	3	cg24859158,cg01414934,cg01294686,cg14788334	SH3BGRL3	TSS1500	450k_E1_E2	0	0.0002	ENSG00000142669	ENST00000270792	83442	0.258148	0.282363	0.250338	0.160323	0.149481	0.143948	hypermethylated	0.151251	0.263616	combinedRank top 10000	2047
cg17554647	146543	chr3	12986097	+	0.384626	0.522056	-0.13743	-0.431093	0.000160457	0.394169	0.373659	0.0103287	0.530964	0.507683	0.0125657	-0.113515	0.108628	8128	0	0	8.33333	9.66667	6	6	10	13	3	3	3	12986097	F		II	37	IQSEC1	Body	IQSEC1_Body	chr3	12944596	Autosome	OpenSea	TRUE	FALSE	FALSE	FALSE	FALSE	2025-05-02	2	cg17554647	IQSEC1	Body	450k_E1	5	0.116613	ENSG00000232746	ENST00000448129	105376955	0.527521	0.507683	0.530964	0.38605	0.394169	0.373659	hypermethylated	0.384626	0.522056	combinedRank top 10000	2048
cg10030250	661949	chr16	55540152	+	0.164881	0.270181	-0.105301	-0.67999	0.00175928	0.174483	0.14997	0.0130904	0.282588	0.249557	0.0179833	-0.0750744	0.204545	8129	0	0	15.6667	13	11	9	18	17	3	3	16	55540152	F		II	37	MMP2	3UTR	MMP2_3UTR	chr16	55506239	Autosome	Shelf	TRUE	FALSE	FALSE	FALSE	FALSE	0	0	cg10030250	MMP2	3UTR	450k_E1_E2	NA	NA	ENSG00000087245	ENST00000566564	4313	0.249557	0.282588	0.278398	0.14997	0.170189	0.174483	hypermethylated	0.164881	0.270181	combinedRank top 10000	2049
cg05447100	320836	chr6	168188992	+	0.368314	0.500039	-0.131725	-0.431023	0.000484141	0.386867	0.358029	0.0160991	0.510348	0.483603	0.0143864	-0.0967362	0.142808	8131	0	0	11	9.66667	11	9	11	11	3	3	6	168188992	F	Red	I	37	C6orf123	Body	C6orf123_Body	chr6	167788311	Autosome	OpenSea	TRUE	FALSE	FALSE	FALSE	FALSE	2025-05-02	5	cg05447100,cg19368103,cg05157346	C6orf123	Body	450k_E1_E2	1	0.027556	ENSG00000213065	ENST00000392115	NA	0.510348	0.483603	0.506166	0.358029	0.386867	0.360046	hypermethylated	0.368314	0.500039	combinedRank top 10000	2050
cg23554907	681037	chr17	1985713	-	0.381882	0.518329	-0.136447	-0.431017	0.00122922	0.405503	0.369429	0.0204662	0.533459	0.506393	0.0138129	-0.10089	0.184314	8133	0	0	14.3333	15	11	13	21	16	3	3	17	1985713	R		II	37	SMG6	Body	SMG6_Body	chr17	2082418	Autosome	OpenSea	TRUE	FALSE	FALSE	FALSE	FALSE	2025-05-02	3	cg12801772,cg23554907,cg25501235	SMG6	Body	E1_E2	6	0.000799	ENSG00000070366	ENST00000570756	23293	0.506393	0.515135	0.533459	0.405503	0.369429	0.370714	hypermethylated	0.381882	0.518329	combinedRank top 10000	2051
cg06817368	248644	chr5	112315632	+	0.429922	0.583065	-0.153143	-0.430944	0.00204331	0.460283	0.413179	0.0263399	0.611078	0.559023	0.0262537	-0.0987398	0.213662	8136	0	0	13	15	8	12	16	18	3	3	5	112315632	F		II	37	DCP2	Body	DCP2_Body	chr5	112979934	Autosome	Shelf	FALSE	FALSE	FALSE	FALSE	FALSE	2025-05-02	4	cg06817368	DCP2	Body	450k_E1_E2	0	0.000399	ENSG00000172795	ENST00000512751	167227	0.559023	0.579095	0.611078	0.460283	0.413179	0.416304	hypermethylated	0.429922	0.583065	combinedRank top 10000	2052
cg16801751	208279	chr4	79001468	+	0.197796	0.350092	-0.152296	-0.793199	0.00206583	0.225764	0.175258	0.0256868	0.368445	0.339995	0.0159209	-0.114232	0.214211	8136	0	0	11.6667	10.3333	7	6	14	14	3	3	4	79001468	F		II	37	FRAS1	Body	FRAS1_Body	chr4	78080313	Autosome	OpenSea	FALSE	FALSE	FALSE	FALSE	FALSE	0	0	cg16801751	FRAS1	Body	E1_E2	NA	NA	ENSG00000138759	ENST00000508909	80144	0.368445	0.341836	0.339995	0.225764	0.192366	0.175258	hypermethylated	0.197796	0.350092	combinedRank top 10000	2053
cg24315450	400618	chr8	134494619	-	0.462102	0.641989	-0.179887	-0.465749	0.00206586	0.468523	0.455222	0.00666276	0.660745	0.620218	0.0204312	-0.151694	0.214211	8138	0	0	13.3333	15	11	14	15	17	3	3	8	134494619	R		II	37	ST3GAL1	5UTR	ST3GAL1_5UTR	chr8	133482375	Autosome	OpenSea	TRUE	FALSE	FALSE	FALSE	FALSE	2025-05-02	2	cg24315450	ST3GAL1	5UTR	E1_E2	47	0.46246	ENSG00000008513	ENST00000399640	6482	0.660745	0.620218	0.645006	0.455222	0.468523	0.462562	hypermethylated	0.462102	0.641989	combinedRank top 10000	2054
cg04586395	252035	chr5	131516877	+	0.767828	0.553544	0.214284	0.464923	0.00206633	0.786477	0.736889	0.0269823	0.564872	0.544287	0.0104475	0.172017	0.214211	8141	0	0	10.6667	13.3333	7	9	13	17	3	3	5	131516877	F		II	37			_	chr5	132181183	Autosome	OpenSea	TRUE	FALSE	FALSE	FALSE	FALSE	0	0	cg10220025,cg05416809,cg04586395,cg10809880,cg03845585			E1_E2	NA	NA	ENSG00000224015	ENST00000457890	NA	0.551475	0.564872	0.544287	0.786477	0.736889	0.780119	hypomethylated	0.767828	0.553544	combinedRank top 10000	2055
cg06053605	378178	chr8	26519438	-	0.108368	0.213603	-0.105235	-0.917657	0.000424625	0.119108	0.0956849	0.0118318	0.22605	0.201823	0.0121272	-0.0827151	0.13746	8143	0	0	7.33333	11	6	9	9	13	3	3	8	26519438	R		II	37			_	chr8	26661921	Autosome	OpenSea	TRUE	FALSE	FALSE	FALSE	FALSE	1	1	cg06053605			450k_E1_E2	5	0.002396	ENSG00000092964	ENST00000474808	1808	0.22605	0.201823	0.212936	0.0956849	0.110312	0.119108	hypermethylated	0.108368	0.213603	combinedRank top 10000	2056
cg06797619	654999	chr16	25364387	-	0.833879	0.616103	0.217776	0.430637	9.58509e-05	0.85158	0.819816	0.0161912	0.628658	0.596207	0.0174264	0.191159	0.0980524	8144	0	0	13.3333	14	6	9	19	20	3	3	16	25364387	R		II	37			_	chr16	25353065	Autosome	OpenSea	FALSE	FALSE	FALSE	FALSE	FALSE	2025-05-02	2	cg06797619			E1_E2	17	0.000399	ENSG00000155592	ENST00000328086	342357	0.623444	0.596207	0.628658	0.85158	0.830242	0.819816	hypomethylated	0.833879	0.616103	combinedRank top 10000	2057
cg02068164	234482	chr5	33439794	+	0.155273	0.451729	-0.296456	-1.4822	0.00206837	0.16218	0.143227	0.0104692	0.479383	0.415028	0.0331173	-0.252848	0.214283	8148	0	0	15.3333	9.66667	10	9	20	10	3	3	5	33439794	F		II	37	TARS	TSS1500	TARS_TSS1500	chr5	33439687	Autosome	Shore	FALSE	FALSE	TRUE	TRUE	FALSE	2025-05-02	4	cg01633359,cg02068164,cg03074968,cg26267481	TARS	TSS1500	E1_E2	10	0.0002	ENSG00000250697	ENST00000510327	NA	0.415028	0.479383	0.460775	0.16218	0.160411	0.143227	hypermethylated	0.155273	0.451729	combinedRank top 10000	2058
cg24265865	830830	chrX	47497341	-	0.756504	0.558771	0.197733	0.430446	0.000664036	0.782066	0.738273	0.0227982	0.574276	0.549614	0.0135013	0.163997	0.155449	8148	0	0	14.6667	14	14	12	16	16	3	3	X	47497341	R	Grn	I	37	ELK1	Body	ELK1_Body	chrX	47637941	Sexchromsome	Island	TRUE	FALSE	FALSE	FALSE	FALSE	0	0	cg07559615,cg24265865,cg22887748,cg03829216,cg21172962,cg00839517,cg12225720	ELK1	Body	450k_E1	NA	NA	ENSG00000126759	ENST00000247153	5199	0.552422	0.549614	0.574276	0.782066	0.738273	0.749173	hypomethylated	0.756504	0.558771	combinedRank top 10000	2059
cg13238348	174722	chr3	133465935	-	0.186354	0.291523	-0.105169	-0.618812	0.000220503	0.194308	0.181193	0.00698957	0.301885	0.282226	0.00987262	-0.0879186	0.117519	8158	0	0	8.33333	11.6667	7	10	10	13	3	3	3	133465935	R		II	37	TF	Body	TF_Body	chr3	133747090	Autosome	Shore	TRUE	FALSE	FALSE	FALSE	FALSE	0	0	cg24662360,cg24879335,cg24512138,cg17775713,cg06242800,cg25531488,cg13238348	TF	Body	E1_E2	NA	NA	ENSG00000091513	ENST00000264998	7018	0.290456	0.301885	0.282226	0.181193	0.18356	0.194308	hypermethylated	0.186354	0.291523	combinedRank top 10000	2060
cg26613276	592257	chr14	51377589	-	0.330169	0.448372	-0.118203	-0.430266	0.000597242	0.346393	0.317102	0.0148985	0.459721	0.438003	0.0108923	-0.0916097	0.150912	8158	0	0	14.6667	11	11	9	20	12	3	3	14	51377589	R		II	37	PYGL	Body	PYGL_Body	chr14	50910870	Autosome	OpenSea	TRUE	FALSE	FALSE	FALSE	FALSE	0	0	cg26613276,cg02558780	PYGL	Body	E1_E2	NA	NA	ENSG00000131969	ENST00000553715	145447	0.438003	0.447392	0.459721	0.346393	0.317102	0.327012	hypermethylated	0.330169	0.448372	combinedRank top 10000	2061
cg00279453	742939	chr19	5526463	-	0.178466	0.283632	-0.105167	-0.639709	0.000562582	0.193102	0.167866	0.0130934	0.298192	0.275716	0.0126255	-0.0826136	0.148561	8160	0	0	13.3333	12	11	8	18	15	3	3	19	5526463	R		II	37			_	chr19	5526451	Autosome	OpenSea	TRUE	FALSE	FALSE	FALSE	FALSE	1	1	cg00279453			E1_E2	24	0.0002	ENSG00000105428	ENST00000222033	148066	0.298192	0.275716	0.276989	0.174429	0.193102	0.167866	hypermethylated	0.178466	0.283632	combinedRank top 10000	2062
cg09093642	313004	chr6	139540554	-	0.204854	0.310017	-0.105163	-0.574792	0.00079695	0.208721	0.201003	0.00385937	0.320891	0.303367	0.009495	-0.0946452	0.162535	8161	0	0	15	13	13	11	17	17	3	3	6	139540554	R		II	37			_	chr6	139219416	Autosome	OpenSea	TRUE	FALSE	FALSE	FALSE	FALSE	1	1	cg09093642,cg27020966			E1_E2	38	0.0002	ENSG00000112406	ENST00000367658	51696	0.320891	0.303367	0.305793	0.208721	0.201003	0.204837	hypermethylated	0.204854	0.310017	combinedRank top 10000	2063
cg19018510	87390	chr2	23844018	+	0.346707	0.51232	-0.165613	-0.550196	0.0020731	0.363059	0.32146	0.02218	0.522954	0.504998	0.00942479	-0.14194	0.214447	8161	0	0	12.3333	15.3333	8	14	15	17	3	3	2	23844018	F		II	37	KLHL29	Body	KLHL29_Body	chr2	23621147	Autosome	OpenSea	TRUE	FALSE	FALSE	FALSE	FALSE	2025-05-02	2	cg17245125,cg19018510	KLHL29	Body	E1_E2	1	0.391773	ENSG00000119771	ENST00000489446	114818	0.504998	0.522954	0.509008	0.32146	0.363059	0.355601	hypermethylated	0.346707	0.51232	combinedRank top 10000	2064
cg00771376	792895	chr20	57264156	-	0.331539	0.450078	-0.118538	-0.429826	0.00107769	0.343581	0.322823	0.010771	0.469378	0.440067	0.0167181	-0.0964857	0.17773	8170	0	0	13.6667	12	9	10	17	16	3	3	20	57264156	R		II	37	NPEPL1	TSS200	NPEPL1_TSS200	chr20	58689099	Autosome	Shelf	TRUE	FALSE	FALSE	FALSE	FALSE	2025-05-02	2	cg16153071,cg26460720,cg17575833,cg00771376,cg00905309	NPEPL1	TSS200	E1_E2	2	0.430312	ENSG00000254995	ENST00000413559	NA	0.440067	0.440789	0.469378	0.322823	0.328214	0.343581	hypermethylated	0.331539	0.450078	combinedRank top 10000	2065
cg11624708	751964	chr19	17942411	+	0.281621	0.176549	0.105071	0.644537	0.00103827	0.289639	0.271215	0.00944118	0.188304	0.160131	0.0146539	0.0829103	0.176184	8178	0	0	14.6667	14	14	8	15	17	3	3	19	17942411	F		II	37	JAK3	Body	JAK3_Body	chr19	17831601	Autosome	Island	FALSE	FALSE	TRUE	FALSE	FALSE	1	1	cg27309110,cg06655414,cg11085762,cg11624708	JAK3	Body	450k_E1	1	0.008586	ENSG00000248099	ENST00000379695	3640	0.188304	0.181212	0.160131	0.289639	0.271215	0.284008	hypomethylated	0.281621	0.176549	combinedRank top 10000	2066
cg12462099	11578	chr1	16212825	+	0.10518	0.210247	-0.105067	-0.935232	1.121e-05	0.108235	0.0995555	0.00487719	0.214064	0.205658	0.00425585	-0.0974229	0.0609749	8179	0	0	13.3333	12.6667	10	10	19	17	3	3	1	16212825	F		II	37	MIR5096	Body	MIR5096_Body	chr1	15886329	Autosome	OpenSea	TRUE	TRUE	FALSE	FALSE	FALSE	2025-05-02	2	cg12462099	MIR5096	Body	E1_E2	9	0.000599	ENSG00000065526	ENST00000442985	23013	0.214064	0.211019	0.205658	0.0995555	0.10775	0.108235	hypermethylated	0.10518	0.210247	combinedRank top 10000	2067
cg12700322	88952	chr2	27197497	-	0.358206	0.48594	-0.127733	-0.42965	2.46262e-05	0.365471	0.353573	0.00637079	0.490743	0.482051	0.0044177	-0.11658	0.0722882	8180	0	0	15.6667	15	14	14	18	16	3	3	2	27197497	R		II	37	MAPRE3	5UTR	MAPRE3_5UTR	chr2	26974628	Autosome	Shelf	TRUE	FALSE	FALSE	FALSE	FALSE	1	1	cg12700322	MAPRE3	5UTR	E1_E2	1	0.000599	ENSG00000084764	ENST00000475633	22924	0.490743	0.485025	0.482051	0.355575	0.365471	0.353573	hypermethylated	0.358206	0.48594	combinedRank top 10000	2068
cg19916413	390947	chr8	91925160	+	0.401657	0.595986	-0.194329	-0.557842	0.00208023	0.440196	0.374751	0.0342383	0.619966	0.57304	0.02348	-0.132844	0.214688	8180	0	0	14.3333	11.3333	13	11	16	12	3	3	8	91925160	F		II	37	NECAB1	Body	NECAB1_Body	chr8	90912931	Autosome	OpenSea	FALSE	FALSE	FALSE	TRUE	FALSE	0	0	cg19916413	NECAB1	Body	E1_E2	NA	NA	ENSG00000254251	ENST00000517884	NA	0.619966	0.594953	0.57304	0.440196	0.374751	0.390024	hypermethylated	0.401657	0.595986	combinedRank top 10000	2069
cg27022372	114749	chr2	130986904	-	0.723048	0.534259	0.188789	0.429614	0.000374721	0.729632	0.71729	0.0062126	0.548653	0.520787	0.0139561	0.168636	0.133499	8181	0	0	13.6667	13	11	11	17	15	3	3	2	130986904	R	Grn	I	37			_	chr2	130229330	Autosome	Island	TRUE	FALSE	FALSE	FALSE	FALSE	1	1	cg14443396,cg26763328,cg27022372,cg26170569,cg27228976			E1	36	0.010783	ENSG00000230756	ENST00000437982	NA	0.533338	0.548653	0.520787	0.729632	0.722222	0.71729	hypomethylated	0.723048	0.534259	combinedRank top 10000	2070
cg15966259	816464	chr22	37830028	+	0.234473	0.339536	-0.105063	-0.515766	0.000689669	0.249394	0.222175	0.013798	0.3547	0.329959	0.013283	-0.0805641	0.157019	8182	0	0	15.3333	13.6667	14	11	18	17	3	3	22	37830028	F		II	37			_	chr22	37433991	Autosome	OpenSea	TRUE	FALSE	FALSE	FALSE	FALSE	2025-05-02	3	cg20772557,cg15966259			E1_E2	6	0.028754	ENSG00000166897	ENST00000402918	114794	0.3547	0.329959	0.333951	0.249394	0.231851	0.222175	hypermethylated	0.234473	0.339536	combinedRank top 10000	2071
cg21504353	810961	chr22	24577288	+	0.237237	0.343845	-0.106608	-0.517223	0.00208278	0.255353	0.217429	0.0190184	0.363411	0.32972	0.0174924	-0.0743668	0.214794	8186	0	0	15.6667	14.6667	13	12	18	18	3	3	22	24577288	F		II	37	SUSD2	TSS200	SUSD2_TSS200	chr22	24181319	Autosome	OpenSea	TRUE	FALSE	FALSE	FALSE	FALSE	2025-05-02	3	cg00652200,cg22887880,cg06311355,cg21504353,cg03599338,cg26658927,cg03641847,cg23349242	SUSD2	TSS200	450k_E1_E2	3	0.5	ENSG00000099994	ENST00000358321	56241	0.32972	0.338403	0.363411	0.255353	0.238927	0.217429	hypermethylated	0.237237	0.343845	combinedRank top 10000	2072
cg21695089	719318	chr17	79273418	-	0.416005	0.563714	-0.147708	-0.42946	0.000113296	0.427719	0.409896	0.0101475	0.570532	0.558417	0.00619896	-0.130698	0.100734	8189	0	0	12	12	7	7	17	16	3	3	17	79273418	R		II	37			_	chr17	81299617	Autosome	Shelf	TRUE	FALSE	FALSE	FALSE	FALSE	0	0	cg21695089			450k_E1_E2	NA	NA	ENSG00000157637	ENST00000539748	124565	0.558417	0.562192	0.570532	0.409896	0.427719	0.410401	hypermethylated	0.416005	0.563714	combinedRank top 10000	2073
cg12309668	225552	chr4	186732837	-	0.201083	0.390055	-0.188972	-0.922387	0.00208694	0.236097	0.176323	0.0311781	0.410018	0.373807	0.018389	-0.13771	0.214934	8196	0	0	16.3333	17	9	15	22	19	3	3	4	186732837	R		II	37	SORBS2	5UTR	SORBS2_5UTR	chr4	185811682	Autosome	OpenSea	TRUE	FALSE	FALSE	FALSE	FALSE	2025-05-02	2	cg20761840,cg18037117,cg12309668,cg04392082,cg02790305,cg26785346,cg01933073,cg18342119,cg13921444,cg04348265	SORBS2	5UTR	450k_E1	1	0.007388	ENSG00000154556	ENST00000421639	8470	0.38634	0.373807	0.410018	0.19083	0.176323	0.236097	hypermethylated	0.201083	0.390055	combinedRank top 10000	2074
cg00942918	278279	chr6	26020421	+	0.408034	0.300446	0.107588	0.429276	0.00123979	0.421803	0.401091	0.0119248	0.314716	0.282268	0.0165732	0.0863742	0.18481	8200	0	0	7.66667	6.66667	7	5	9	8	3	3	6	26020421	F		II	37	HIST1H4A	TSS1500	HIST1H4A_TSS1500	chr6	26020192	Autosome	Shore	FALSE	FALSE	TRUE	TRUE	FALSE	2025-05-02	2	cg00942918,cg21731779,cg09305770,cg13337238,cg15945016,cg07109238,cg26504026,cg08797106,cg18911592	HIST1H4A	TSS1500	450k_E1	10	0.208666	ENSG00000124610	ENST00000244573	3024	0.304354	0.282268	0.314716	0.421803	0.401208	0.401091	hypomethylated	0.408034	0.300446	combinedRank top 10000	2075
cg07793033	673059	chr16	85256423	+	0.11844	0.230746	-0.112307	-0.906424	0.00208894	0.136667	0.10359	0.0167953	0.237209	0.221248	0.0084023	-0.0845809	0.215009	8202	0	0	18	16.6667	11	15	24	20	3	3	16	85256423	F		II	37			_	chr16	85222816	Autosome	OpenSea	TRUE	FALSE	FALSE	FALSE	FALSE	2025-05-02	5	cg01191961,cg09720505,cg06110458,cg07793033			450k_E1_E2	7	0.001797	ENSG00000262601	ENST00000574293	NA	0.233782	0.221248	0.237209	0.136667	0.115061	0.10359	hypermethylated	0.11844	0.230746	combinedRank top 10000	2076
cg21520763	344550	chr7	73396535	+	0.256883	0.363819	-0.106936	-0.486131	0.00208919	0.262868	0.249838	0.00657924	0.380516	0.352323	0.0147988	-0.0894559	0.215009	8203	0	0	12.6667	15.3333	7	12	18	19	3	3	7	73396535	F		II	37			_	chr7	73982204	Autosome	OpenSea	TRUE	FALSE	FALSE	FALSE	FALSE	0	0	cg21520763			E1_E2	NA	NA	ENSG00000175877	ENST00000426490	135886	0.380516	0.352323	0.358617	0.262868	0.249838	0.257944	hypermethylated	0.256883	0.363819	combinedRank top 10000	2077
cg08532566	327516	chr7	4143346	+	0.17318	0.28709	-0.11391	-0.69764	0.00209077	0.18876	0.153342	0.0180887	0.295587	0.276128	0.0099609	-0.087368	0.215118	8205	0	0	13.3333	13.3333	9	11	16	15	3	3	7	4143346	F		II	37	SDK1	Body	SDK1_Body	chr7	4103713	Autosome	OpenSea	TRUE	FALSE	FALSE	FALSE	FALSE	0	0	cg08532566,cg09291469	SDK1	Body	E1_E2	NA	NA	ENSG00000146555	ENST00000484011	221935	0.276128	0.289555	0.295587	0.177437	0.18876	0.153342	hypermethylated	0.17318	0.28709	combinedRank top 10000	2078
cg23195687	455787	chr10	90847168	-	0.157323	0.262267	-0.104944	-0.702388	0.00202113	0.158594	0.155817	0.0014032	0.267619	0.251822	0.0090471	-0.0932272	0.213256	8206	0	0	12.3333	12	8	2	15	19	3	2	10	90847168	R		II	37			_	chr10	89087410	Autosome	OpenSea	TRUE	TRUE	FALSE	FALSE	FALSE	2025-05-02	2	cg23195687			450k_E1_E2	32	0.002995	ENSG00000265375	ENST00000578358	100616192	0.267619	0.251822	0.267361	0.157557	0.155817	0.158594	hypermethylated	0.157323	0.262267	combinedRank top 10000	2079
cg18185285	46380	chr1	144008886	-	0.293956	0.39926	-0.105304	-0.429155	0.000411052	0.303389	0.280024	0.0123148	0.409474	0.387428	0.0111115	-0.084039	0.136567	8207	0	0	15.6667	13.3333	13	11	18	16	3	3	1	144008886	R		II	37			_	chr1	121279769	Autosome	OpenSea	TRUE	FALSE	FALSE	FALSE	FALSE	2025-05-02	4	cg18185285,cg15554023			E1	1	0.003195	ENSG00000196369	ENST00000491897	647135	0.387428	0.400877	0.409474	0.298454	0.280024	0.303389	hypermethylated	0.293956	0.39926	combinedRank top 10000	2080
cg13192712	785636	chr20	37335289	+	0.0799629	0.216607	-0.136644	-1.33279	0.00209863	0.087802	0.0665655	0.0116584	0.218309	0.215406	0.00151518	-0.127604	0.21535	8227	0	0	7	12.3333	5	9	10	15	3	3	20	37335289	F		II	37			_	chr20	38706645	Autosome	OpenSea	TRUE	FALSE	FALSE	FALSE	FALSE	2025-05-02	3	cg13192712			E1_E2	1	0.000399	ENSG00000124143	ENST00000414158	343578	0.216106	0.218309	0.215406	0.0855211	0.0665655	0.087802	hypermethylated	0.0799629	0.216607	combinedRank top 10000	2081
cg21931263	240828	chr5	67715050	-	0.39501	0.567613	-0.172603	-0.512145	0.0020999	0.409234	0.367888	0.0234977	0.601534	0.540102	0.0312137	-0.130867	0.215354	8229	0	0	16.6667	19.3333	15	18	18	21	3	3	5	67715050	R		II	37			_	chr5	68419222	Autosome	OpenSea	FALSE	FALSE	FALSE	TRUE	FALSE	0	0	cg21931263			450k_E1_E2	NA	NA	ENSG00000251044	ENST00000503685	NA	0.540102	0.561204	0.601534	0.407908	0.409234	0.367888	hypermethylated	0.39501	0.567613	combinedRank top 10000	2082
cg26838398	219823	chr4	153791961	+	0.17937	0.284237	-0.104867	-0.635772	0.000664894	0.190474	0.167598	0.0114528	0.297282	0.26949	0.0139743	-0.0790157	0.155531	8230	0	0	16.6667	14.3333	14	11	19	19	3	3	4	153791961	F		II	37	ARFIP1	Body	ARFIP1_Body	chr4	152870808	Autosome	OpenSea	TRUE	FALSE	FALSE	FALSE	FALSE	1	1	cg26838398	ARFIP1	Body	450k_E1_E2	1	0.00022	ENSG00000164144	ENST00000513361	27236	0.297282	0.26949	0.285938	0.190474	0.180037	0.167598	hypermethylated	0.17937	0.284237	combinedRank top 10000	2083
cg17960516	194545	chr4	3465004	+	0.257629	0.362492	-0.104863	-0.476973	0.000906422	0.268071	0.249888	0.00938725	0.377318	0.348957	0.0142244	-0.0808864	0.16883	8231	0	0	14.3333	12.6667	8	9	18	17	3	3	4	3465004	F		II	37	DOK7	TSS200	DOK7_TSS200	chr4	3463276	Autosome	Island	TRUE	FALSE	FALSE	FALSE	FALSE	0	0	cg25120210,cg15867164,cg12918895,cg25237365,cg23757738,cg21733154,cg02062230,cg17960516,cg15307169	DOK7	TSS200	27k_450k_E1_E2	NA	NA	ENSG00000109758	ENST00000506132	3083	0.3612	0.348957	0.377318	0.254928	0.268071	0.249888	hypermethylated	0.257629	0.362492	combinedRank top 10000	2084
cg00393504	164108	chr3	73641969	-	0.313697	0.425668	-0.111971	-0.428585	0.00170819	0.323895	0.300372	0.0120693	0.44305	0.40653	0.0183232	-0.0826348	0.202862	8237	0	0	15.3333	10.6667	11	9	18	12	3	3	3	73641969	R		II	37	PDZRN3	Body	PDZRN3_Body	chr3	73592817	Autosome	OpenSea	FALSE	FALSE	FALSE	TRUE	FALSE	0	0	cg20934215,cg00393504	PDZRN3	Body	E1_E2	NA	NA	ENSG00000121440	ENST00000492909	23024	0.40653	0.44305	0.427425	0.323895	0.316825	0.300372	hypermethylated	0.313697	0.425668	combinedRank top 10000	2085
cg09660378	408153	chr9	12697316	+	0.327092	0.443683	-0.116591	-0.428544	0.00156991	0.346616	0.314962	0.0170737	0.454235	0.435461	0.00960185	-0.088845	0.197293	8239	0	0	13	13.6667	13	8	13	18	3	3	9	12697316	F		II	37	TYRP1	Body	TYRP1_Body	chr9	12697315	Autosome	OpenSea	FALSE	FALSE	FALSE	TRUE	TRUE	2025-05-02	5	cg09660378	TYRP1	Body	E1_E2	0	0.003794	ENSG00000107165	ENST00000381136	7306	0.441352	0.435461	0.454235	0.346616	0.314962	0.319697	hypermethylated	0.327092	0.443683	combinedRank top 10000	2086
cg11069824	5764	chr1	6205325	-	0.277947	0.382776	-0.104828	-0.4479	0.000585877	0.289574	0.267295	0.0111716	0.387887	0.375755	0.00628741	-0.0861807	0.150388	8244	0	0	15	12	8	8	22	15	3	3	1	6205325	R		II	37	CHD5	Body	CHD5_Body	chr1	6145264	Autosome	Shelf	FALSE	FALSE	TRUE	FALSE	FALSE	2025-05-02	2	cg24622321,cg11069824,cg15727545	CHD5	Body	450k_E1_E2	1	0.000799	ENSG00000116254	ENST00000462991	26038	0.375755	0.384685	0.387887	0.289574	0.276973	0.267295	hypermethylated	0.277947	0.382776	combinedRank top 10000	2087
cg03534504	264924	chr5	171594998	-	0.239679	0.422231	-0.182552	-0.791729	0.00210459	0.266884	0.204519	0.0319341	0.456878	0.396287	0.0312188	-0.129403	0.215374	8249	0	0	12	15	11	11	14	19	3	3	5	171594998	R		II	37	STK10	Body	STK10_Body	chr5	172167993	Autosome	OpenSea	TRUE	FALSE	FALSE	FALSE	FALSE	2025-05-02	2	cg13210187,cg03534504,cg04401558	STK10	Body	450k_E1_E2	21	0.000998	ENSG00000072786	ENST00000519710	6793	0.413528	0.396287	0.456878	0.204519	0.247633	0.266884	hypermethylated	0.239679	0.422231	combinedRank top 10000	2088
cg16401465	448118	chr10	63809170	+	0.201733	0.306537	-0.104804	-0.580125	0.000707584	0.206857	0.197472	0.00475134	0.312644	0.294792	0.0101741	-0.0879356	0.15828	8250	0	0	10.3333	10	8	7	12	16	3	3	10	63809170	F		II	37	ARID5B	Body	ARID5B_Body	chr10	62049410	Autosome	OpenSea	TRUE	TRUE	FALSE	FALSE	FALSE	2025-05-02	4	cg17973778,cg22846816,cg08241406,cg06456847,cg01969278,cg14789659,cg00928816,cg20746552,cg16389209,cg07520810,cg16401465	ARID5B	Body	450k_E1_E2	1	0.000799	ENSG00000150347	ENST00000309334	84159	0.312644	0.294792	0.312175	0.206857	0.200872	0.197472	hypermethylated	0.201733	0.306537	combinedRank top 10000	2089
cg09995569	427572	chr9	135068258	+	0.118553	0.224812	-0.106259	-0.869144	0.00210709	0.127091	0.109638	0.0087326	0.243434	0.211969	0.0165096	-0.0848783	0.215486	8254	0	0	18.3333	17.3333	17	5	20	25	3	3	9	135068258	F		II	37	NTNG2	Body	NTNG2_Body	chr9	132192870	Autosome	OpenSea	TRUE	TRUE	FALSE	FALSE	FALSE	0	0	cg17374726,cg09995569	NTNG2	Body	E1_E2	NA	NA	ENSG00000196358	ENST00000360670	84628	0.211969	0.219033	0.243434	0.109638	0.127091	0.118931	hypermethylated	0.118553	0.224812	combinedRank top 10000	2090
cg22043875	386031	chr8	61653379	-	0.164277	0.309177	-0.1449	-0.872974	0.00210787	0.181362	0.144773	0.0184139	0.33626	0.284633	0.025907	-0.10327	0.215486	8258	0	0	10.3333	11	9	8	13	15	3	3	8	61653379	R		II	37	CHD7	5UTR	CHD7_5UTR	chr8	60740819	Autosome	OpenSea	TRUE	FALSE	FALSE	FALSE	FALSE	1	1	cg22043875,cg16861669	CHD7	5UTR	E1_E2	1	0.001997	ENSG00000171316	ENST00000526846	55636	0.33626	0.284633	0.306638	0.181362	0.144773	0.166695	hypermethylated	0.164277	0.309177	combinedRank top 10000	2091
cg23712885	243304	chr5	77802372	+	0.375688	0.508941	-0.133253	-0.428137	0.000177274	0.382017	0.363159	0.0108504	0.516771	0.503823	0.00688658	-0.121806	0.111104	8261	0	0	18.6667	14.6667	11	8	24	19	3	3	5	77802372	F		II	37	LHFPL2	Body	LHFPL2_Body	chr5	78506548	Autosome	Shelf	TRUE	TRUE	FALSE	FALSE	FALSE	2025-05-02	2	cg23712885	LHFPL2	Body	E1_E2	1	0.001997	ENSG00000145685	ENST00000502722	10184	0.506229	0.503823	0.516771	0.381888	0.382017	0.363159	hypermethylated	0.375688	0.508941	combinedRank top 10000	2092
cg12700074	310701	chr6	131571435	-	0.278916	0.383661	-0.104745	-0.446305	0.000836589	0.287627	0.266545	0.0110074	0.387291	0.377623	0.00526444	-0.0899964	0.164975	8262	0	0	15.6667	12.6667	13	11	18	16	3	3	6	131571435	R		II	37	AKAP7	TSS200	AKAP7_TSS200	chr6	131250294	Autosome	OpenSea	TRUE	FALSE	FALSE	FALSE	FALSE	2025-05-02	4	cg12700074,cg05712302,cg17760295,cg05915981	AKAP7	5UTR	450k_E1_E2	1	0.001797	ENSG00000118507	ENST00000342266	9465	0.387291	0.377623	0.38607	0.266545	0.287627	0.282576	hypermethylated	0.278916	0.383661	combinedRank top 10000	2093
cg14937902	234061	chr5	31844989	+	0.237052	0.395144	-0.158092	-0.713618	0.00211237	0.269387	0.219726	0.0280263	0.407228	0.372865	0.0193175	-0.103478	0.215694	8267	0	0	10.6667	16.6667	5	14	18	19	3	3	5	31844989	F		II	37	PDZD2	Body	PDZD2_Body	chr5	31844882	Autosome	OpenSea	TRUE	FALSE	FALSE	FALSE	FALSE	1	1	cg09790035,cg14937902	PDZD2	Body	E1_E2	9	0.004193	ENSG00000241739	ENST00000496412	NA	0.405338	0.407228	0.372865	0.269387	0.219726	0.222044	hypermethylated	0.237052	0.395144	combinedRank top 10000	2094
cg11307565	556504	chr12	120701165	-	0.154492	0.259171	-0.104679	-0.710503	0.000774927	0.165408	0.138072	0.0144753	0.270083	0.247263	0.0114425	-0.0818556	0.161442	8274	0	0	11	11.3333	9	8	13	13	3	3	12	120701165	R		II	37	PXN	Body	PXN_Body	chr12	120263361	Autosome	Shore	TRUE	TRUE	FALSE	FALSE	FALSE	2025-05-02	5	cg11307565	PXN	Body	450k_E1_E2	1	0.000599	ENSG00000089159	ENST00000458477	5829	0.270083	0.247263	0.260165	0.165408	0.138072	0.159997	hypermethylated	0.154492	0.259171	combinedRank top 10000	2095
cg03233896	170756	chr3	123379908	+	0.264363	0.369034	-0.104671	-0.46624	0.000995202	0.272145	0.250054	0.0124081	0.378405	0.351124	0.0155165	-0.0789785	0.174271	8277	0	0	16.6667	14.3333	13	12	19	17	3	3	3	123379908	F		II	37	MYLK	Body	MYLK_Body	chr3	123661060	Autosome	OpenSea	TRUE	TRUE	FALSE	FALSE	FALSE	2025-05-02	3	cg03233896	MYLK	Body	E1_E2	41	0.016973	ENSG00000065534	ENST00000513111	4638	0.377574	0.351124	0.378405	0.272145	0.250054	0.270891	hypermethylated	0.264363	0.369034	combinedRank top 10000	2096
cg22589161	364704	chr7	151217575	-	0.302704	0.167312	0.135392	0.818509	0.00211658	0.310153	0.292354	0.00924768	0.187075	0.147904	0.0195879	0.105278	0.215748	8280	0	0	14	15.3333	12	11	18	18	3	3	7	151217575	R		II	37	RHEB	TSS1500	RHEB_TSS1500	chr7	151520488	Autosome	Island	TRUE	FALSE	FALSE	FALSE	FALSE	2025-05-02	5	cg26935020,cg18935479,cg08234897,cg04077069,cg26575120,cg22656964,cg14865328,cg14010366,cg22589161,cg03998173,cg21134096,cg24531520,cg06603923	RHEB	TSS1500	450k_E1_E2	5	0.000799	ENSG00000106615	ENST00000496004	6009	0.166956	0.187075	0.147904	0.310153	0.305606	0.292354	hypomethylated	0.302704	0.167312	combinedRank top 10000	2097
cg15726045	177574	chr3	145790097	-	0.400611	0.542253	-0.141642	-0.427558	0.00131882	0.419152	0.375291	0.0227025	0.563594	0.528722	0.0187019	-0.10957	0.188111	8285	0	0	12	11	6	11	21	11	3	3	3	145790097	R		II	37	PLOD2	Body	PLOD2_Body	chr3	146072309	Autosome	OpenSea	TRUE	FALSE	FALSE	FALSE	FALSE	2025-05-02	5	cg15726045	PLOD2	Body	450k_E1_E2	35	0.375	ENSG00000152952	ENST00000495700	5352	0.534444	0.528722	0.563594	0.419152	0.375291	0.40739	hypermethylated	0.400611	0.542253	combinedRank top 10000	2098
cg16233192	466496	chr10	123900239	-	0.276615	0.428688	-0.152073	-0.614083	0.00211828	0.292478	0.263121	0.0148215	0.432443	0.425939	0.00336695	-0.13346	0.215748	8286	0	0	17.3333	13.6667	16	13	19	14	3	3	10	123900239	R		II	37	TACC2	5UTR	TACC2_5UTR	chr10	122140723	Autosome	OpenSea	TRUE	TRUE	FALSE	FALSE	FALSE	2025-05-02	4	cg01973719,cg16233192	TACC2	5UTR	E1_E2	2	0.5	ENSG00000138162	ENST00000369000	10579	0.427682	0.432443	0.425939	0.263121	0.292478	0.274245	hypermethylated	0.276615	0.428688	combinedRank top 10000	2099
cg23735848	429557	chr9	138398388	+	0.354608	0.480376	-0.125768	-0.427543	0.00030828	0.361833	0.341258	0.0115745	0.48524	0.472396	0.00696573	-0.110563	0.126126	8286	0	0	12.6667	11.3333	10	9	16	14	3	3	9	138398388	F	Red	I	37	LOC101928525	TSS200	LOC101928525_TSS200	chr9	135506541	Autosome	OpenSea	TRUE	FALSE	FALSE	FALSE	FALSE	2025-05-02	2	cg23735848	LOC101928525	TSS200	E1_E2	1	0.024161	ENSG00000226706	ENST00000415062	101928525	0.48524	0.483493	0.472396	0.360733	0.341258	0.361833	hypermethylated	0.354608	0.480376	combinedRank top 10000	2100
cg10821320	742730	chr19	5151204	+	0.157433	0.331072	-0.173639	-1.02649	0.00211861	0.170696	0.136392	0.0184274	0.365234	0.313823	0.0295853	-0.143127	0.215748	8288	0	0	21	16.6667	18	16	26	17	3	3	19	5151204	F		II	37	KDM4B	Body	KDM4B_Body	chr19	5151192	Autosome	Shore	TRUE	FALSE	FALSE	FALSE	FALSE	0	0	cg10821320,cg25312876	KDM4B	3UTR	450k_E1_E2	NA	NA	ENSG00000127663	ENST00000588166	23030	0.31416	0.313823	0.365234	0.165212	0.170696	0.136392	hypermethylated	0.157433	0.331072	combinedRank top 10000	2101
cg07927540	321657	chr6	169049163	-	0.414549	0.560911	-0.146363	-0.427337	0.0013357	0.429312	0.39904	0.0151496	0.566377	0.555084	0.00565539	-0.125772	0.188816	8294	0	0	12.3333	13.3333	10	12	15	15	3	3	6	169049163	R		II	37	SMOC2	Body	SMOC2_Body	chr6	168648482	Autosome	OpenSea	TRUE	FALSE	FALSE	FALSE	TRUE	2025-05-02	3	cg07927540	SMOC2	Body	450k_E1_E2	1	0.000399	ENSG00000112562	ENST00000354536	64094	0.561274	0.555084	0.566377	0.429312	0.415294	0.39904	hypermethylated	0.414549	0.560911	combinedRank top 10000	2102
cg04334075	592594	chr14	52273121	+	0.414665	0.561056	-0.146391	-0.427307	0.00161341	0.437183	0.389038	0.0242225	0.579354	0.545202	0.0172066	-0.108019	0.198811	8295	0	0	17.6667	14.3333	11	10	23	17	3	3	14	52273121	F		II	37			_	chr14	51806402	Autosome	OpenSea	TRUE	FALSE	FALSE	FALSE	FALSE	1	1	cg04334075,cg06787316			E1_E2	13	0.0002	ENSG00000259157	ENST00000556114	NA	0.579354	0.545202	0.558614	0.437183	0.417775	0.389038	hypermethylated	0.414665	0.561056	combinedRank top 10000	2103
cg05027713	380113	chr8	32637753	+	0.409181	0.607149	-0.197968	-0.558046	0.00212171	0.436757	0.37674	0.0303026	0.622119	0.591003	0.0155909	-0.154247	0.215814	8298	0	0	12.3333	12.6667	11	10	15	16	3	3	8	32637753	F		II	37			_	chr8	32780234	Autosome	OpenSea	TRUE	FALSE	FALSE	FALSE	FALSE	2025-05-02	3	cg05027713			450k_E1_E2	0	0.002995	ENSG00000272327	ENST00000607314	NA	0.608324	0.591003	0.622119	0.436757	0.414045	0.37674	hypermethylated	0.409181	0.607149	combinedRank top 10000	2104
cg09852604	13197	chr1	18711973	+	0.406614	0.550216	-0.143602	-0.427272	0.000724144	0.421672	0.397778	0.0131058	0.561838	0.528575	0.0187591	-0.106903	0.158796	8298	0	0	14	9.33333	11	7	18	12	3	3	1	18711973	F		II	37			_	chr1	18385478	Autosome	OpenSea	TRUE	FALSE	FALSE	FALSE	FALSE	2025-05-02	2	cg26594908,cg09852604,cg26111295,cg16966729			E1_E2	0	0.001398	ENSG00000117154	ENST00000473951	84966	0.560235	0.561838	0.528575	0.397778	0.421672	0.400392	hypermethylated	0.406614	0.550216	combinedRank top 10000	2105
cg20918505	427802	chr9	135549018	-	0.272849	0.426468	-0.153619	-0.625843	0.00212206	0.291219	0.261543	0.0160497	0.455274	0.404561	0.0260511	-0.113341	0.215814	8300	0	0	14	14	7	12	21	16	3	3	9	135549018	R		II	37	GTF3C4	Body	GTF3C4_Body	chr9	132673630	Autosome	Shelf	TRUE	FALSE	FALSE	FALSE	FALSE	2025-05-02	2	cg10160570,cg20918505	GTF3C4	Body	E1_E2	8	0.000998	ENSG00000125485	ENST00000310532	64794	0.404561	0.455274	0.419569	0.291219	0.265786	0.261543	hypermethylated	0.272849	0.426468	combinedRank top 10000	2106
cg12043952	24464	chr1	39254897	-	0.38635	0.522957	-0.136606	-0.427241	0.00107709	0.409228	0.374585	0.0198156	0.540106	0.501275	0.0198083	-0.0920465	0.177699	8301	0	0	16.6667	12.6667	15	8	20	16	3	3	1	39254897	R		II	37			_	chr1	38789224	Autosome	OpenSea	TRUE	FALSE	FALSE	FALSE	FALSE	1	1	cg12043952,cg25064860			450k_E1_E2	35	0.0002	ENSG00000215895	ENST00000442006	NA	0.501275	0.540106	0.527489	0.409228	0.375238	0.374585	hypermethylated	0.38635	0.522957	combinedRank top 10000	2107
cg01747518	610928	chr14	103994927	+	0.332108	0.450006	-0.117899	-0.427203	0.00137501	0.351095	0.314733	0.0182349	0.462473	0.438006	0.0122403	-0.0869106	0.190852	8302	0	0	12.6667	10	11	8	15	12	3	3	14	103994927	F		II	37	TRMT61A	TSS1500	TRMT61A_TSS1500	chr14	103528589	Autosome	Shore	TRUE	FALSE	FALSE	FALSE	FALSE	2025-05-02	3	cg20729201,cg26445609,cg01747518	TRMT61A	TSS1500	450k_E1_E2	34	0.105931	ENSG00000166165	ENST00000348956	1152	0.438006	0.462473	0.44954	0.351095	0.314733	0.330495	hypermethylated	0.332108	0.450006	combinedRank top 10000	2108
cg06981391	437916	chr10	14050572	-	0.262774	0.36734	-0.104566	-0.468159	0.00127842	0.27403	0.250074	0.0120432	0.37051	0.361185	0.00533088	-0.0871549	0.186368	8305	0	0	10.3333	13.3333	4	7	14	19	2	3	10	14050572	R		II	37	FRMD4A	Body	FRMD4A_Body	chr10	14008572	Autosome	OpenSea	TRUE	FALSE	FALSE	FALSE	FALSE	0	0	cg23011788,cg16241033,cg05888872,cg02101203,cg06981391,cg03896078,cg27435424	FRMD4A	Body	E1_E2	NA	NA	ENSG00000151474	ENST00000342409	55691	0.37051	0.361185	0.370324	0.27403	0.250074	0.264217	hypermethylated	0.262774	0.36734	combinedRank top 10000	2109
cg14258877	119825	chr2	161127827	-	0.382541	0.520249	-0.137708	-0.433827	0.00212404	0.402732	0.367235	0.0182458	0.528107	0.513118	0.00752074	-0.110386	0.215814	8308	0	0	13	11.6667	11	8	15	15	3	3	2	161127827	R		II	37			_	chr2	160271315	Autosome	Shore	TRUE	FALSE	FALSE	FALSE	TRUE	0	0	cg00897796,cg09250087,cg04170535,cg14258877,cg20459849,cg12224131,cg24868015,cg03756034,cg02413346	LOC100505984	Body	450k_E1	NA	NA	ENSG00000115221	ENST00000477514	3694	0.519522	0.528107	0.513118	0.402732	0.377655	0.367235	hypermethylated	0.382541	0.520249	combinedRank top 10000	2110
cg19642294	93045	chr2	42182115	+	0.15836	0.262889	-0.104528	-0.696761	0.000113887	0.168308	0.152107	0.00870921	0.269278	0.255282	0.00707703	-0.0869743	0.100992	8315	0	0	10.3333	12.6667	10	8	11	16	3	3	2	42182115	F		II	37	C2orf91	TSS1500	C2orf91_TSS1500	chr2	41954974	Autosome	OpenSea	TRUE	TRUE	FALSE	FALSE	FALSE	0	0	cg12972471,cg24147988,cg07893689,cg17667733,cg19642294	C2orf91	TSS1500	E1_E2	NA	NA	ENSG00000205086	ENST00000403980	400950	0.269278	0.264106	0.255282	0.168308	0.154666	0.152107	hypermethylated	0.15836	0.262889	combinedRank top 10000	2111
cg02636670	164881	chr3	84774189	-	0.203305	0.312268	-0.108964	-0.595346	0.00212843	0.213312	0.185009	0.0158676	0.320437	0.305565	0.00754331	-0.0922529	0.216009	8316	0	0	14.6667	17.6667	12	16	19	19	3	3	3	84774189	R		II	37	LINC00971	Body	LINC00971_Body	chr3	84725037	Autosome	OpenSea	TRUE	FALSE	FALSE	FALSE	FALSE	0	0	cg02636670	LINC00971	Body	E1_E2	NA	NA	ENSG00000241776	ENST00000490933	NA	0.305565	0.310803	0.320437	0.213312	0.185009	0.211593	hypermethylated	0.203305	0.312268	combinedRank top 10000	2112
cg07491514	623630	chr15	52944329	-	0.160608	0.265111	-0.104503	-0.689328	9.63957e-06	0.164516	0.156332	0.0041043	0.268332	0.262658	0.0029138	-0.0981427	0.0592069	8321	0	0	15	18.3333	11	15	18	22	3	3	15	52944329	R		II	37	FAM214A	TSS200	FAM214A_TSS200	chr15	52652131	Autosome	OpenSea	TRUE	FALSE	FALSE	FALSE	FALSE	2025-05-02	2	cg06871560,cg17766654,cg07491514,cg06977984	FAM214A	TSS200	E1_E2	13	0.000399	ENSG00000047346	ENST00000546305	56204	0.268332	0.262658	0.264342	0.160976	0.164516	0.156332	hypermethylated	0.160608	0.265111	combinedRank top 10000	2113
cg15434778	602476	chr14	79982284	-	0.340601	0.534204	-0.193604	-0.63432	0.00213024	0.346311	0.333974	0.00621941	0.557949	0.517546	0.0211129	-0.171234	0.216009	8322	0	0	14.3333	13.3333	9	8	19	17	3	3	14	79982284	R		II	37	NRXN3	Body	NRXN3_Body	chr14	79515940	Autosome	OpenSea	FALSE	FALSE	FALSE	FALSE	FALSE	2025-05-02	4	cg15434778	NRXN3	Body	450k_E1_E2	2	0.008475	ENSG00000021645	ENST00000556003	9369	0.557949	0.527119	0.517546	0.341517	0.346311	0.333974	hypermethylated	0.340601	0.534204	combinedRank top 10000	2114
cg02042156	141577	chr2	241524552	+	0.44498	0.601645	-0.156665	-0.426893	0.00140049	0.455531	0.42601	0.0164629	0.628673	0.581204	0.0244107	-0.125673	0.191531	8323	0	0	14.6667	10	10	8	19	13	3	3	2	241524552	F		II	37			_	chr2	240585134	Autosome	Shore	TRUE	FALSE	FALSE	FALSE	FALSE	2025-05-02	2	cg02042156,cg22801889,cg04303908	CAPN10	Body	450k_E1_E2	1	0.000799	ENSG00000142327	ENST00000437406	57140	0.595058	0.581204	0.628673	0.453398	0.42601	0.455531	hypermethylated	0.44498	0.601645	combinedRank top 10000	2115
cg27205904	549917	chr12	104697514	+	0.265181	0.160685	0.104496	0.689046	5.87066e-05	0.273025	0.258475	0.0073415	0.165674	0.152713	0.0069766	0.0928015	0.0890399	8323	0	0	12.3333	12	11	10	14	15	3	3	12	104697514	F	Grn	I	37	TXNRD1	5UTR	TXNRD1_5UTR	chr12	104303735	Autosome	Island	TRUE	TRUE	FALSE	FALSE	TRUE	2025-05-02	3	cg25274376,cg01857475,cg09884423,cg10572274,cg18633684,cg03817911,cg20923245,cg27205904,cg21234561,cg26614816,cg09477407,cg00588621,cg05057777,cg01848457	TXNRD1	5UTR	450k_E1_E2	19	0.015775	ENSG00000198431	ENST00000397736	7296	0.163668	0.152713	0.165674	0.258475	0.264042	0.273025	hypomethylated	0.265181	0.160685	combinedRank top 10000	2116
cg13294084	141277	chr2	241185296	-	0.511498	0.691065	-0.179568	-0.426888	0.00165995	0.522252	0.501093	0.0105841	0.717818	0.67598	0.0232313	-0.153728	0.200821	8324	0	0	13.3333	12.6667	10	8	17	20	3	3	2	241185296	R		II	37			_	chr2	240245878	Autosome	Island	TRUE	FALSE	FALSE	FALSE	FALSE	2025-05-02	2	cg13370977,cg11924452,cg26032417,cg13294084			450k_E1_E2	16	0.007188	ENSG00000178602	ENST00000391989	150677	0.717818	0.67598	0.679398	0.501093	0.511148	0.522252	hypermethylated	0.511498	0.691065	combinedRank top 10000	2117
cg14667685	24461	chr1	39249604	+	0.179454	0.37013	-0.190676	-1.00465	0.00213048	0.206203	0.141287	0.0339309	0.401217	0.33721	0.0320428	-0.131008	0.216009	8325	0	0	10.6667	11	9	10	13	12	3	3	1	39249604	F	Red	I	37			_	chr1	38783931	Autosome	OpenSea	TRUE	FALSE	FALSE	FALSE	FALSE	0	0	cg07958984,cg14667685,cg12410921			450k_E1_E2	NA	NA	ENSG00000215895	ENST00000442006	NA	0.401217	0.371963	0.33721	0.206203	0.190873	0.141287	hypermethylated	0.179454	0.37013	combinedRank top 10000	2118
cg23247845	434466	chr10	3679085	-	0.511038	0.690447	-0.179409	-0.426887	0.000169091	0.51263	0.509379	0.00162635	0.695212	0.683543	0.00612136	-0.170913	0.109807	8325	0	0	15	15.3333	14	13	16	19	3	3	10	3679085	R		II	37			_	chr10	3636892	Autosome	OpenSea	TRUE	FALSE	FALSE	FALSE	FALSE	2025-05-02	3	cg22065423,cg07270872,cg18659248,cg23247845	LOC105376360	Body	450k_E1_E2	5	0.000599	ENSG00000236892	ENST00000426811	NA	0.683543	0.695212	0.692586	0.51263	0.511106	0.509379	hypermethylated	0.511038	0.690447	combinedRank top 10000	2119
cg08792976	642897	chr16	760528	-	0.186332	0.292632	-0.1063	-0.624267	0.00213058	0.201729	0.166488	0.0180368	0.311644	0.274038	0.0188065	-0.0723084	0.216009	8326	0	0	12.6667	12.6667	10	9	16	17	3	3	16	760528	R	Grn	I	37			_	chr16	710527	Autosome	Shelf	FALSE	FALSE	TRUE	FALSE	FALSE	1	1	cg08792976,cg01597373,cg05303009			450k_E1_E2	2	0.001797	ENSG00000127585	ENST00000397621	146330	0.311644	0.292214	0.274038	0.201729	0.190779	0.166488	hypermethylated	0.186332	0.292632	combinedRank top 10000	2120
cg27427104	799635	chr21	34186015	-	0.392604	0.531173	-0.138569	-0.426727	9.36518e-05	0.396239	0.385365	0.00626903	0.533424	0.528011	0.00281908	-0.131772	0.0980524	8331	0	0	15	14	14	12	16	17	3	3	21	34186015	R		II	37	C21orf62	1stExon	C21orf62_1stExon	chr21	32813704	Autosome	OpenSea	TRUE	FALSE	FALSE	FALSE	FALSE	1	1	cg03803086,cg27427104,cg00780604,cg23163200	C21orf62	1stExon	E1_E2	29	0.0002	ENSG00000205929	ENST00000382373	56245	0.528011	0.533424	0.532084	0.396208	0.396239	0.385365	hypermethylated	0.392604	0.531173	combinedRank top 10000	2121
cg21243846	584041	chr13	114108005	-	0.375912	0.508689	-0.132777	-0.426598	0.000217151	0.383328	0.368019	0.00766565	0.522001	0.499796	0.0117437	-0.116469	0.117088	8336	0	0	14.6667	13.3333	11	11	18	15	3	3	13	114108005	R		II	37	ADPRHL1	TSS200	ADPRHL1_TSS200	chr13	113453689	Autosome	OpenSea	TRUE	FALSE	FALSE	FALSE	FALSE	2025-05-02	3	cg14339867,cg00463202,cg27490101,cg20731693,cg20773767,cg14845091,cg21243846,cg23417523,cg21304833	ADPRHL1	TSS200	450k_E1_E2	2	0.000399	ENSG00000153531	ENST00000375418	113622	0.522001	0.50427	0.499796	0.37639	0.383328	0.368019	hypermethylated	0.375912	0.508689	combinedRank top 10000	2122
cg02691058	384149	chr8	53025748	-	0.418631	0.571389	-0.152757	-0.439766	0.00213427	0.430838	0.408472	0.0113228	0.597406	0.554489	0.0228652	-0.123651	0.216107	8337	0	0	11.6667	17	8	14	18	20	3	3	8	53025748	R		II	37	ST18	3UTR	ST18_3UTR	chr8	52113187	Autosome	OpenSea	TRUE	FALSE	FALSE	FALSE	FALSE	2025-05-02	3	cg24261234,cg02691058	ST18	3UTR	E1_E2	25	0.000399	ENSG00000254136	ENST00000523810	NA	0.554489	0.562271	0.597406	0.408472	0.430838	0.416584	hypermethylated	0.418631	0.571389	combinedRank top 10000	2123
cg16099114	231529	chr5	10485347	-	0.338019	0.457747	-0.119729	-0.426564	0.00138522	0.35295	0.324849	0.0141329	0.478135	0.440096	0.0191664	-0.0871465	0.191127	8339	0	0	12	15	11	12	13	18	3	3	5	10485347	R		II	37			_	chr5	10485234	Autosome	OpenSea	TRUE	TRUE	FALSE	FALSE	FALSE	1	1	cg16099114,cg18430895,cg20082563			E1_E2	16	0.003794	ENSG00000246016	ENST00000416930	NA	0.440096	0.455011	0.478135	0.336258	0.324849	0.35295	hypermethylated	0.338019	0.457747	combinedRank top 10000	2124
cg17342807	191104	chr4	379766	+	0.321773	0.51993	-0.198157	-0.675605	0.00213524	0.360118	0.291857	0.0349024	0.559044	0.499454	0.0338859	-0.139336	0.216136	8340	0	0	11	7	7	4	14	11	3	2	4	379766	F	Red	I	37			_	chr4	385976	Autosome	Shore	TRUE	FALSE	FALSE	FALSE	FALSE	0	0	cg17342807,cg16142855			450k_E1_E2	NA	NA	ENSG00000131127	ENST00000579770	7700	0.501292	0.499454	0.559044	0.291857	0.360118	0.313344	hypermethylated	0.321773	0.51993	combinedRank top 10000	2125
cg09299774	1067	chr1	1251017	-	0.342991	0.464411	-0.12142	-0.426506	0.000355467	0.348446	0.338683	0.00498145	0.47524	0.455782	0.00991341	-0.107336	0.131424	8341	0	0	12.3333	12.6667	9	8	15	21	3	3	1	1251017	R		II	37	CPSF3L	Body	CPSF3L_Body	chr1	1315636	Autosome	Shelf	TRUE	FALSE	FALSE	FALSE	FALSE	2025-05-02	3	cg26931466,cg26866277,cg09299774,cg10206052,cg08939275	CPSF3L	Body	E1_E2	9	0.000998	ENSG00000127054	ENST00000527383	54973	0.455782	0.462212	0.47524	0.348446	0.341845	0.338683	hypermethylated	0.342991	0.464411	combinedRank top 10000	2126
cg01468161	330814	chr7	15895239	-	0.233059	0.33748	-0.104421	-0.515624	0.000973025	0.241917	0.217642	0.013401	0.342248	0.328491	0.00778929	-0.0865742	0.172725	8343	0	0	10.3333	13.6667	6	13	14	15	3	3	7	15895239	R		II	37			_	chr7	15855613	Autosome	OpenSea	FALSE	FALSE	FALSE	TRUE	FALSE	2025-05-02	5	cg01468161			E1_E2	1	0.009185	ENSG00000229379	ENST00000425322	NA	0.341701	0.342248	0.328491	0.241917	0.239618	0.217642	hypermethylated	0.233059	0.33748	combinedRank top 10000	2127
cg22226928	181719	chr3	168252821	-	0.303105	0.425936	-0.122831	-0.477471	0.00213666	0.323056	0.278853	0.0224128	0.436743	0.40585	0.0174124	-0.082794	0.216136	8343	0	0	16.3333	17	13	16	18	18	3	3	3	168252821	R		II	37	EGFEM1P	Body	EGFEM1P_Body	chr3	168535032	Autosome	OpenSea	TRUE	FALSE	FALSE	FALSE	FALSE	2025-05-02	3	cg22226928	EGFEM1P	Body	E1	1	0.077077	ENSG00000206120	ENST00000506760	NA	0.436743	0.435217	0.40585	0.307406	0.278853	0.323056	hypermethylated	0.303105	0.425936	combinedRank top 10000	2128
cg23564253	806872	chr21	48023398	+	0.196436	0.30084	-0.104403	-0.590474	0.00192532	0.2137	0.177489	0.0181638	0.311245	0.281305	0.0169295	-0.0676056	0.209563	8348	0	0	13.3333	9.66667	10	6	16	13	3	3	21	48023398	F		II	37	S100B	5UTR	S100B_5UTR	chr21	46603484	Autosome	OpenSea	TRUE	FALSE	FALSE	FALSE	FALSE	2025-05-02	2	cg23564253,cg05416549	S100B	5UTR	E1_E2	26	0.001198	ENSG00000160307	ENST00000397648	6285	0.311245	0.281305	0.309969	0.19812	0.177489	0.2137	hypermethylated	0.196436	0.30084	combinedRank top 10000	2129
cg16766367	105679	chr2	96737919	-	0.407512	0.551014	-0.143502	-0.426219	0.000388779	0.419223	0.395228	0.0120079	0.567754	0.535516	0.0161553	-0.116292	0.135109	8352	0	0	10	12.3333	6	8	12	16	3	3	2	96737919	R		II	37			_	chr2	96072170	Autosome	OpenSea	TRUE	FALSE	FALSE	FALSE	FALSE	2025-05-02	2	cg16766367			E1	2	0.0002	ENSG00000186281	ENST00000488515	150763	0.567754	0.535516	0.549771	0.419223	0.408084	0.395228	hypermethylated	0.407512	0.551014	combinedRank top 10000	2130
cg24363858	312742	chr6	138752062	+	0.479039	0.647111	-0.168072	-0.426188	0.000306391	0.492084	0.459303	0.0173845	0.66721	0.633305	0.017807	-0.141221	0.126126	8354	0	0	13	13.3333	9	11	16	16	3	3	6	138752062	F	Grn	I	37	NHSL1	Body	NHSL1_Body	chr6	138430924	Autosome	OpenSea	TRUE	FALSE	FALSE	FALSE	FALSE	2025-05-02	2	cg24363858	NHSL1	Body	450k_E1_E2	4	0.000399	ENSG00000051620	ENST00000453452	23593	0.640817	0.633305	0.66721	0.492084	0.459303	0.485729	hypermethylated	0.479039	0.647111	combinedRank top 10000	2131
cg08196138	584613	chr13	114830277	-	0.307418	0.4165	-0.109082	-0.426162	0.00205632	0.324655	0.298756	0.0149274	0.423544	0.410504	0.00658285	-0.0858497	0.214211	8357	0	0	12.6667	15	7	13	22	18	3	3	13	114830277	R		II	37	RASA3	Body	RASA3_Body	chr13	114064801	Autosome	OpenSea	TRUE	FALSE	FALSE	FALSE	TRUE	1	1	cg10800346,cg18020065,cg22104744,cg03399609,cg08196138,cg04600000	RASA3	Body	450k_E1_E2	40	0.000399	ENSG00000260910	ENST00000562710	NA	0.410504	0.415452	0.423544	0.324655	0.298843	0.298756	hypermethylated	0.307418	0.4165	combinedRank top 10000	2132
cg06761424	838238	chrX	118284952	-	0.378195	0.595822	-0.217627	-0.642112	0.00214219	0.403592	0.355818	0.0240295	0.604093	0.59077	0.00722143	-0.187178	0.21625	8361	0	0	14.6667	13	11	8	19	19	3	3	X	118284952	R		II	37	KIAA1210	TSS1500	KIAA1210_TSS1500	chrX	119150988	Sexchromsome	Island	FALSE	FALSE	TRUE	FALSE	FALSE	0	0	cg07207959,cg22343609,cg02894810,cg26950514,cg20071884,cg20129827,cg17054449,cg06761424	KIAA1210	TSS200	450k_E1_E2	NA	NA	ENSG00000250423	ENST00000402510	57481	0.59077	0.604093	0.592602	0.403592	0.355818	0.375174	hypermethylated	0.378195	0.595822	combinedRank top 10000	2133
cg08698681	182550	chr3	171091657	-	0.343481	0.465317	-0.121836	-0.427258	0.00214252	0.357654	0.328061	0.0148356	0.470955	0.460394	0.00531644	-0.10274	0.21625	8363	0	0	14.3333	13.3333	13	9	16	17	3	3	3	171091657	R		II	37	TNIK	Body	TNIK_Body	chr3	171373867	Autosome	OpenSea	FALSE	FALSE	FALSE	FALSE	FALSE	0	0	cg08698681	TNIK	Body	450k_E1_E2	NA	NA	ENSG00000154310	ENST00000468757	23043	0.460394	0.470955	0.464603	0.344728	0.328061	0.357654	hypermethylated	0.343481	0.465317	combinedRank top 10000	2134
cg13372683	650995	chr16	12183789	+	0.217423	0.321714	-0.104291	-0.544561	0.000182402	0.226042	0.207182	0.0095339	0.328269	0.314195	0.0070868	-0.0881526	0.111908	8371	0	0	15.6667	9.33333	12	4	22	14	3	2	16	12183789	F		II	37	SNX29	Body	SNX29_Body	chr16	12089931	Autosome	OpenSea	TRUE	FALSE	FALSE	FALSE	FALSE	0	0	cg13372683,cg26666580,cg27657983,cg04635642,cg00498772,cg01574788,cg02376745,cg18725023,cg27527450	SNX29	Body	E1_E2	NA	NA	ENSG00000241641	ENST00000466136	NA	0.328269	0.322679	0.314195	0.226042	0.207182	0.219046	hypermethylated	0.217423	0.321714	combinedRank top 10000	2135
cg01772407	784663	chr20	35490501	+	0.23324	0.39863	-0.16539	-0.748412	0.00214667	0.247325	0.205463	0.0240566	0.405964	0.385541	0.0113629	-0.138216	0.216282	8375	0	0	11.3333	13	10	12	14	14	3	3	20	35490501	F		II	37	SOGA1	Body	SOGA1_Body	chr20	36862097	Autosome	Shore	TRUE	TRUE	FALSE	FALSE	FALSE	0	0	cg01772407,cg01844321	C20orf117	Body	E1_E2	NA	NA	ENSG00000149639	ENST00000279034	140710	0.385541	0.405964	0.404385	0.246933	0.247325	0.205463	hypermethylated	0.23324	0.39863	combinedRank top 10000	2136
cg26904782	309231	chr6	122931259	-	0.433927	0.137906	0.29602	1.58564	0.0021489	0.462128	0.412322	0.0255501	0.141327	0.134692	0.00332254	0.270995	0.216282	8380	0	0	7.33333	11.3333	5	8	10	16	3	3	6	122931259	R		II	37	PKIB	TSS200	PKIB_TSS200	chr6	122610113	Autosome	Island	TRUE	FALSE	FALSE	FALSE	FALSE	1	1	cg20955757,cg10834567,cg09805405,cg01878644,cg07036370,cg18865399,cg26904782,cg27147807,cg25475789	PKIB	TSS200	450k_E1_E2	30	0.0002	ENSG00000135549	ENST00000608895	5570	0.134692	0.141327	0.1377	0.462128	0.427329	0.412322	hypomethylated	0.433927	0.137906	combinedRank top 10000	2137
cg04868788	137314	chr2	233951613	-	0.537628	0.725583	-0.187955	-0.425691	7.16176e-05	0.552981	0.525974	0.0138777	0.734028	0.71035	0.0132181	-0.15737	0.0940003	8381	0	0	17.3333	12	14	9	21	18	3	3	2	233951613	R		II	37	INPP5D	Body	INPP5D_Body	chr2	233086902	Autosome	OpenSea	TRUE	TRUE	FALSE	FALSE	FALSE	2025-05-02	2	cg04868788	INPP5D	Body	E1_E2	40	0.001997	ENSG00000168918	ENST00000467393	3635	0.734028	0.71035	0.732371	0.552981	0.525974	0.53393	hypermethylated	0.537628	0.725583	combinedRank top 10000	2138
cg19982868	317550	chr6	158415386	+	0.355266	0.480619	-0.125353	-0.425656	0.00108024	0.362349	0.346812	0.00785842	0.496901	0.466652	0.0152569	-0.104304	0.177971	8383	0	0	14.3333	19	12	17	18	22	3	3	6	158415386	F		II	37	SYNJ2	Body	SYNJ2_Body	chr6	157994353	Autosome	OpenSea	TRUE	FALSE	FALSE	FALSE	FALSE	2025-05-02	2	cg19982868	SYNJ2	Body	E1_E2	1	0.0002	ENSG00000078269	ENST00000367113	8871	0.466652	0.478303	0.496901	0.346812	0.356637	0.362349	hypermethylated	0.355266	0.480619	combinedRank top 10000	2139
cg06096922	748298	chr19	12861250	+	0.287665	0.395821	-0.108156	-0.447155	0.00215182	0.291564	0.284603	0.00355483	0.409374	0.38697	0.0119192	-0.0954064	0.216282	8389	0	0	13	16.3333	11	11	16	23	3	3	19	12861250	F		II	37			_	chr19	12750435	Autosome	OpenSea	TRUE	FALSE	FALSE	FALSE	FALSE	1	1	cg06096922			E1_E2	19	0.003594	ENSG00000198356	ENST00000590633	439	0.409374	0.38697	0.39112	0.291564	0.286828	0.284603	hypermethylated	0.287665	0.395821	combinedRank top 10000	2140
cg17868916	419455	chr9	110014379	+	0.335397	0.453867	-0.11847	-0.425456	8.00614e-05	0.345315	0.329562	0.00863373	0.463776	0.446316	0.00896578	-0.101002	0.0963446	8395	0	0	15.3333	7.66667	10	6	21	10	3	3	9	110014379	F		II	37			_	chr9	107252097	Autosome	OpenSea	TRUE	FALSE	FALSE	FALSE	FALSE	2025-05-02	2	cg17868916			E1_E2	14	0.0002	ENSG00000226535	ENST00000415694	NA	0.446316	0.451507	0.463776	0.345315	0.329562	0.331313	hypermethylated	0.335397	0.453867	combinedRank top 10000	2141
cg08141866	220850	chr4	158634830	-	0.241143	0.39232	-0.151177	-0.679834	0.00215453	0.270514	0.220834	0.0260503	0.404871	0.373708	0.0164417	-0.103194	0.216282	8404	0	0	13.6667	16.6667	12	10	15	21	3	3	4	158634830	R		II	37			_	chr4	157713677	Autosome	OpenSea	TRUE	FALSE	FALSE	FALSE	FALSE	1	1	cg08141866			E1_E2	36	0.000399	ENSG00000249275	ENST00000507296	NA	0.398382	0.373708	0.404871	0.270514	0.232082	0.220834	hypermethylated	0.241143	0.39232	combinedRank top 10000	2142
cg13763339	501906	chr11	70516627	-	0.39539	0.546656	-0.151266	-0.457476	0.00215495	0.414673	0.365028	0.0266118	0.566057	0.53155	0.0176498	-0.116877	0.216282	8405	0	0	8.66667	10.6667	5	10	12	12	3	3	11	70516627	R	Red	I	37	SHANK2	Body	SHANK2_Body	chr11	70670521	Autosome	OpenSea	TRUE	FALSE	FALSE	FALSE	FALSE	0	0	cg03520624,cg13763339,cg03015304	SHANK2	Body	450k_E1_E2	NA	NA	ENSG00000162105	ENST00000449116	22941	0.566057	0.53155	0.542362	0.414673	0.365028	0.406468	hypermethylated	0.39539	0.546656	combinedRank top 10000	2143
cg11666555	133567	chr2	220313972	+	0.19398	0.298147	-0.104167	-0.595191	0.000116421	0.201265	0.18418	0.00881596	0.303813	0.289377	0.0077028	-0.0881111	0.101661	8406	0	0	15.3333	17.3333	9	15	24	20	3	3	2	220313972	F		II	37	SPEG	Body	SPEG_Body	chr2	219449249	Autosome	Island	TRUE	FALSE	FALSE	FALSE	FALSE	0	0	cg05351827,cg25008858,cg11666555	SPEG	Body	450k_E1_E2	NA	NA	ENSG00000072195	ENST00000485813	10290	0.289377	0.301252	0.303813	0.201265	0.18418	0.196495	hypermethylated	0.19398	0.298147	combinedRank top 10000	2144
cg23079727	145876	chr3	11598978	-	0.143893	0.275242	-0.131349	-0.890258	0.00215534	0.159045	0.12725	0.0159499	0.279593	0.268834	0.00566649	-0.109789	0.216282	8406	0	0	10	11.3333	6	10	13	14	3	3	3	11598978	R		II	37	VGLL4	3UTR	VGLL4_3UTR	chr3	11557503	Autosome	OpenSea	TRUE	FALSE	FALSE	FALSE	FALSE	1	1	cg23079727	VGLL4	3UTR	450k_E1_E2	50	0.000998	ENSG00000270531	ENST00000605193	NA	0.279593	0.277299	0.268834	0.159045	0.145384	0.12725	hypermethylated	0.143893	0.275242	combinedRank top 10000	2145
cg08015447	649114	chr16	6070188	+	0.609587	0.411531	0.198056	0.555669	0.00215629	0.617206	0.601112	0.00808129	0.436446	0.389606	0.0235625	0.164667	0.216282	8411	0	0	14.3333	11.6667	13	10	16	14	3	3	16	6070188	F	Red	I	37	A2BP1	5UTR	A2BP1_5UTR	chr16	6020186	Autosome	Island	TRUE	FALSE	FALSE	FALSE	FALSE	2025-05-02	3	cg15182508,cg02119348,cg03072621,cg08582701,cg08015447,cg05107500	A2BP1	5UTR	450k_E1_E2	0	0.382388	ENSG00000078328	ENST00000422070	54715	0.408541	0.436446	0.389606	0.601112	0.610443	0.617206	hypomethylated	0.609587	0.411531	combinedRank top 10000	2146
cg12088314	321140	chr6	168501956	+	0.513092	0.692307	-0.179215	-0.425036	0.000213984	0.532611	0.497988	0.0177283	0.708305	0.676672	0.0158196	-0.144061	0.116773	8412	0	0	9.66667	12	8	10	13	14	3	3	6	168501956	F	Grn	I	37			_	chr6	168101275	Autosome	Island	TRUE	FALSE	FALSE	FALSE	FALSE	1	1	cg26919149,cg12088314			450k_E1_E2	7	0.006589	ENSG00000153303	ENST00000511714	79981	0.676672	0.691944	0.708305	0.508678	0.497988	0.532611	hypermethylated	0.513092	0.692307	combinedRank top 10000	2147
cg11251215	27816	chr1	45103933	+	0.439854	0.593933	-0.154079	-0.42493	0.0019939	0.464246	0.421204	0.0220881	0.60446	0.583221	0.0106207	-0.118974	0.212303	8414	0	0	13	13	12	12	15	15	3	3	1	45103933	F		II	37	RNF220	Body	RNF220_Body	chr1	44638260	Autosome	OpenSea	TRUE	FALSE	FALSE	FALSE	FALSE	2025-05-02	2	cg26023051,cg11251215,cg09899564	RNF220	Body	450k_E1	1	0.000599	ENSG00000187147	ENST00000484745	55182	0.583221	0.594118	0.60446	0.464246	0.434112	0.421204	hypermethylated	0.439854	0.593933	combinedRank top 10000	2148
cg09004198	464425	chr10	116726961	-	0.263176	0.402276	-0.139099	-0.593777	0.00215795	0.269874	0.25371	0.00842995	0.424352	0.388797	0.0192735	-0.118924	0.216282	8420	0	0	10.6667	12	6	11	13	13	3	3	10	116726961	R		II	37	TRUB1	Body	TRUB1_Body	chr10	114967201	Autosome	OpenSea	TRUE	FALSE	FALSE	FALSE	FALSE	2025-05-02	2	cg09004198	TRUB1	Body	E1_E2	2	0.000599	ENSG00000165832	ENST00000485065	142940	0.388797	0.424352	0.393679	0.265945	0.269874	0.25371	hypermethylated	0.263176	0.402276	combinedRank top 10000	2149
cg27332337	44658	chr1	115397616	+	0.503373	0.370301	0.133072	0.432866	0.00215886	0.504312	0.502268	0.00103211	0.382522	0.360756	0.0111271	0.119746	0.216296	8426	0	0	16	12.6667	14	10	19	16	3	3	1	115397616	F		II	37	SYCP1	1stExon	SYCP1_1stExon	chr1	114854994	Autosome	Island	FALSE	FALSE	FALSE	TRUE	FALSE	1	1	cg18087477,cg04987755,cg27332337,cg10440578,cg18396987,cg12813768	SYCP1	1stExon	450k_E1_E2	12	0.0002	ENSG00000198765	ENST00000455987	6847	0.367625	0.382522	0.360756	0.50354	0.504312	0.502268	hypomethylated	0.503373	0.370301	combinedRank top 10000	2150
cg10796141	412514	chr9	68726485	-	0.496629	0.32864	0.167989	0.581176	0.00215909	0.498488	0.495139	0.00170496	0.345179	0.319239	0.0143679	0.14996	0.216296	8427	0	0	13.6667	10.6667	8	7	21	14	3	3	9	68726485	R		II	37			_	chr9	40992280	Autosome	Island	TRUE	TRUE	FALSE	FALSE	FALSE	2025-05-02	4	cg10796141			450k_E1	16	0.5	ENSG00000263614	ENST00000578094	NA	0.319239	0.345179	0.321502	0.495139	0.498488	0.49626	hypomethylated	0.496629	0.32864	combinedRank top 10000	2151
cg24670821	506377	chr11	82745500	-	0.28028	0.457298	-0.177019	-0.686902	0.00216179	0.299628	0.270325	0.0167585	0.461189	0.455142	0.00337577	-0.155514	0.216527	8428	0	0	19	18.3333	16	17	22	19	3	3	11	82745500	R		II	37	RAB30	1stExon	RAB30_1stExon	chr11	83034457	Autosome	OpenSea	TRUE	FALSE	FALSE	FALSE	FALSE	0	0	cg03928565,cg24670821,cg12453687	RAB30	5UTR	E1_E2	NA	NA	ENSG00000137502	ENST00000531021	27314	0.455142	0.461189	0.455564	0.299628	0.270325	0.270886	hypermethylated	0.28028	0.457298	combinedRank top 10000	2152
cg16731240	769448	chr19	52391250	+	0.232503	0.820089	-0.587586	-1.77527	0.00216375	0.294418	0.190896	0.0546675	0.832001	0.813836	0.0103207	-0.519418	0.216625	8432	0	0	15	15	12	13	17	17	3	3	19	52391250	F		II	37	ZNF577	TSS200	ZNF577_TSS200	chr19	51887996	Autosome	Island	TRUE	FALSE	FALSE	FALSE	FALSE	2015-06-01	8	cg03562414,cg10635122,cg24794228,cg10783469,cg16731240,cg23010048,cg11269599,cg22331349,cg09547119,cg12227172,cg22472290,cg13393830,cg25361850	ZNF577	TSS200	27k_450k_E1_E2	1	0.008986	ENSG00000161551	ENST00000485702	84765	0.814429	0.832001	0.813836	0.294418	0.212193	0.190896	hypermethylated	0.232503	0.820089	combinedRank top 10000	2153
cg02005178	188183	chr3	192568396	+	0.30758	0.416271	-0.108691	-0.424651	5.87124e-05	0.315786	0.300503	0.00770403	0.421751	0.408891	0.00663701	-0.0931049	0.0890399	8435	0	0	15	13.6667	11	8	20	17	3	3	3	192568396	F		II	37	MB21D2	Body	MB21D2_Body	chr3	192850606	Autosome	OpenSea	TRUE	FALSE	FALSE	FALSE	FALSE	1	1	cg02005178,cg20970886	C3orf59	Body	E1_E2	36	0.0002	ENSG00000114279	ENST00000450716	2257	0.41817	0.408891	0.421751	0.300503	0.30645	0.315786	hypermethylated	0.30758	0.416271	combinedRank top 10000	2154
cg06936231	223338	chr4	176626819	+	0.263055	0.36711	-0.104055	-0.465791	0.000376973	0.273362	0.25789	0.00892562	0.378055	0.354747	0.0117185	-0.0813855	0.133866	8442	0	0	13.6667	16.6667	10	13	17	19	3	3	4	176626819	F		II	37	GPM6A	Body	GPM6A_Body	chr4	175705667	Autosome	OpenSea	TRUE	FALSE	FALSE	FALSE	FALSE	2025-05-02	3	cg06936231	GPM6A	Body	450k_E1_E2	0	0.00619	ENSG00000150625	ENST00000508323	2823	0.368527	0.354747	0.378055	0.25789	0.257915	0.273362	hypermethylated	0.263055	0.36711	combinedRank top 10000	2155
cg17190602	797113	chr21	15432857	+	0.559723	0.414484	0.145239	0.42455	0.00122052	0.574944	0.548421	0.0136892	0.436263	0.393786	0.0212589	0.112158	0.183897	8442	0	0	14.6667	13	13	11	16	16	3	3	21	15432857	F		II	37			_	chr21	14060535	Autosome	Shelf	FALSE	FALSE	FALSE	FALSE	FALSE	2015-06-01	7	cg17190602			450k_E1	1	0.5	ENSG00000224905	ENST00000448463	NA	0.393786	0.413403	0.436263	0.555803	0.548421	0.574944	hypomethylated	0.559723	0.414484	combinedRank top 10000	2156
cg18699940	315643	chr6	151203416	+	0.147669	0.251709	-0.10404	-0.731066	0.00155905	0.162115	0.136201	0.0132117	0.258337	0.246471	0.00605409	-0.084355	0.197031	8447	0	0	13	15.6667	11	14	16	17	3	3	6	151203416	F		II	37	MTHFD1L	Body	MTHFD1L_Body	chr6	150882279	Autosome	OpenSea	TRUE	FALSE	FALSE	FALSE	FALSE	2015-06-01	6	cg18699940,cg17691837	MTHFD1L	Body	E1_E2	1	0.003395	ENSG00000120254	ENST00000423867	25902	0.246471	0.250319	0.258337	0.162115	0.144691	0.136201	hypermethylated	0.147669	0.251709	combinedRank top 10000	2157
cg15182508	649110	chr16	6069666	+	0.448095	0.266844	0.181251	0.726572	0.00217153	0.456803	0.4314	0.0144629	0.298993	0.247603	0.0280209	0.132407	0.216935	8450	0	0	10.3333	11.6667	9	7	12	16	3	3	16	6069666	F	Grn	I	37	RBFOX1	1stExon	RBFOX1_1stExon	chr16	6019664	Autosome	Island	TRUE	FALSE	FALSE	FALSE	FALSE	2025-05-02	3	cg15182508,cg02119348,cg03072621,cg08582701,cg08015447,cg05107500	A2BP1	5UTR	E1_E2	12	0.004393	ENSG00000078328	ENST00000547372	54715	0.298993	0.253938	0.247603	0.456803	0.4314	0.456083	hypomethylated	0.448095	0.266844	combinedRank top 10000	2158
cg06570182	85728	chr2	15952793	+	0.467779	0.631156	-0.163378	-0.424334	0.000542103	0.471256	0.463107	0.00420378	0.640843	0.618335	0.0115768	-0.147079	0.146795	8455	0	0	12.3333	12	10	6	16	18	3	3	2	15952793	F		II	37			_	chr2	15812668	Autosome	OpenSea	TRUE	FALSE	FALSE	FALSE	FALSE	1	1	cg06570182			E1_E2	14	0.0002	ENSG00000237326	ENST00000448379	NA	0.618335	0.634292	0.640843	0.463107	0.468973	0.471256	hypermethylated	0.467779	0.631156	combinedRank top 10000	2159
cg09805405	309227	chr6	122931154	-	0.370574	0.160937	0.209637	1.15472	0.00217842	0.392417	0.350522	0.0210046	0.164418	0.155241	0.00497329	0.186104	0.21715	8469	0	0	12.6667	10.3333	10	4	15	15	3	2	6	122931154	R		II	37	PKIB	5UTR	PKIB_5UTR	chr6	122610008	Autosome	Island	TRUE	FALSE	FALSE	FALSE	FALSE	0	0	cg20955757,cg10834567,cg09805405,cg01878644,cg07036370,cg18865399,cg26904782,cg27147807,cg25475789	PKIB	TSS200	450k_E1_E2	NA	NA	ENSG00000135549	ENST00000608895	5570	0.155241	0.164418	0.163151	0.392417	0.368783	0.350522	hypomethylated	0.370574	0.160937	combinedRank top 10000	2160
cg21411490	814189	chr22	31739936	-	0.100692	0.204637	-0.103945	-0.955347	0.00145668	0.114865	0.090373	0.0126923	0.224166	0.193901	0.0169402	-0.0790367	0.194096	8470	0	0	12.3333	12	7	7	15	17	3	3	22	31739936	R		II	37	PATZ1	Body	PATZ1_Body	chr22	31343949	Autosome	Shore	TRUE	FALSE	FALSE	FALSE	FALSE	2025-05-02	3	cg03872831,cg02135151,cg21411490	PATZ1	Body	450k_E1_E2	1	0.010184	ENSG00000100105	ENST00000465287	23598	0.195845	0.193901	0.224166	0.0968392	0.114865	0.090373	hypermethylated	0.100692	0.204637	combinedRank top 10000	2161
cg01518268	427566	chr9	135060931	-	0.185355	0.289284	-0.10393	-0.61542	0.00155534	0.195096	0.166116	0.0166619	0.301679	0.270507	0.0165377	-0.0754106	0.197031	8474	0	0	15	10.3333	13	6	18	13	3	3	9	135060931	R		II	37	NTNG2	Body	NTNG2_Body	chr9	132185543	Autosome	OpenSea	TRUE	FALSE	FALSE	FALSE	FALSE	1	1	cg01518268	NTNG2	Body	E1_E2	51	0.0002	ENSG00000196358	ENST00000360670	84628	0.301679	0.295667	0.270507	0.194853	0.195096	0.166116	hypermethylated	0.185355	0.289284	combinedRank top 10000	2162
cg19988492	801528	chr21	38807712	+	0.337247	0.46226	-0.125013	-0.44362	0.00218378	0.361621	0.318379	0.0221406	0.484973	0.442171	0.021521	-0.0805503	0.217402	8480	0	0	11.3333	13.3333	9	13	15	14	3	3	21	38807712	F		II	37	DYRK1A	Body	DYRK1A_Body	chr21	37435409	Autosome	OpenSea	TRUE	FALSE	FALSE	FALSE	FALSE	2025-05-02	2	cg21505925,cg19988492	DYRK1A	Body	450k_E1_E2	0	0.000599	ENSG00000157540	ENST00000398956	1859	0.442171	0.459636	0.484973	0.361621	0.33174	0.318379	hypermethylated	0.337247	0.46226	combinedRank top 10000	2163
cg07466783	708707	chr17	60691727	+	0.0934512	0.197354	-0.103903	-1.00314	0.00130823	0.111168	0.0830775	0.0154179	0.206034	0.186744	0.00978904	-0.0755755	0.187762	8484	0	0	11.3333	13	6	6	15	22	3	3	17	60691727	F		II	37	TLK2	3UTR	TLK2_3UTR	chr17	62614365	Autosome	OpenSea	TRUE	FALSE	FALSE	FALSE	FALSE	1	1	cg07466783	TLK2	3UTR	450k_E1	37	0.000599	ENSG00000146872	ENST00000580203	11011	0.199283	0.206034	0.186744	0.111168	0.0830775	0.0861081	hypermethylated	0.0934512	0.197354	combinedRank top 10000	2164
cg03402132	747321	chr19	11546980	-	0.301627	0.408039	-0.106412	-0.423819	7.10301e-05	0.308979	0.296183	0.00660774	0.412089	0.403709	0.00419731	-0.0947302	0.0940003	8485	0	0	12	10.3333	8	7	15	13	3	3	19	11546980	R		II	37	CCDC151	TSS1500	CCDC151_TSS1500	chr19	11436158	Autosome	Shore	TRUE	FALSE	FALSE	FALSE	FALSE	2025-05-02	3	cg03402132,cg19563270,cg14630408	CCDC151	TSS1500	E1_E2	6	0.5	ENSG00000130175	ENST00000589838	5589	0.408319	0.412089	0.403709	0.296183	0.299719	0.308979	hypermethylated	0.301627	0.408039	combinedRank top 10000	2165
cg13048921	210087	chr4	87960180	-	0.185168	0.36171	-0.176542	-0.929462	0.00218674	0.203585	0.156177	0.0254111	0.37414	0.350931	0.0116923	-0.147347	0.217479	8486	0	0	9.66667	16	5	9	18	23	3	3	4	87960180	R		II	37	AFF1	Body	AFF1_Body	chr4	87039027	Autosome	OpenSea	TRUE	FALSE	FALSE	FALSE	FALSE	2025-05-02	4	cg13048921	AFF1	Body	E1_E2	11	0.03774	ENSG00000172493	ENST00000544085	4299	0.350931	0.360058	0.37414	0.203585	0.156177	0.195742	hypermethylated	0.185168	0.36171	combinedRank top 10000	2166
cg26736436	139039	chr2	237881438	+	0.113342	0.217228	-0.103885	-0.88147	0.000360922	0.125674	0.102175	0.011793	0.22789	0.208177	0.00995445	-0.0825031	0.132008	8487	0	0	16	17	12	15	20	21	3	3	2	237881438	F		II	37			_	chr2	236972794	Autosome	OpenSea	TRUE	TRUE	FALSE	FALSE	FALSE	2015-06-01	6	cg26736436			E1_E2	1	0.00599	ENSG00000232328	ENST00000413385	NA	0.22789	0.208177	0.215616	0.102175	0.112178	0.125674	hypermethylated	0.113342	0.217228	combinedRank top 10000	2167
cg07056507	151710	chr3	37497982	-	0.371023	0.501092	-0.130069	-0.423706	0.000104353	0.377431	0.367046	0.00560349	0.508546	0.491181	0.00893959	-0.113749	0.0997657	8488	0	0	15	11.6667	13	9	16	14	3	3	3	37497982	R		II	37	ITGA9	Body	ITGA9_Body	chr3	37456490	Autosome	Shelf	TRUE	FALSE	FALSE	FALSE	FALSE	2025-05-02	2	cg27374508,cg07056507,cg13524438	ITGA9	Body	E1_E2	33	0.0002	ENSG00000144668	ENST00000264741	3680	0.491181	0.508546	0.50355	0.367046	0.368591	0.377431	hypermethylated	0.371023	0.501092	combinedRank top 10000	2168
cg03322025	377183	chr8	23308166	-	0.391734	0.544669	-0.152935	-0.465388	0.00218732	0.411239	0.368479	0.0216251	0.55446	0.5351	0.00968201	-0.123861	0.217479	8489	0	0	11	15.3333	7	13	13	18	3	3	8	23308166	R		II	37	ENTPD4	5UTR	ENTPD4_5UTR	chr8	23450652	Autosome	OpenSea	TRUE	TRUE	FALSE	FALSE	FALSE	2025-05-02	2	cg03322025	ENTPD4	5UTR	E1_E2	1	0.0002	ENSG00000197217	ENST00000519839	9583	0.5351	0.544448	0.55446	0.411239	0.395483	0.368479	hypermethylated	0.391734	0.544669	combinedRank top 10000	2169
cg26337070	104061	chr2	85999873	-	0.456774	0.673489	-0.216715	-0.550194	0.00218831	0.478283	0.421054	0.0311491	0.682434	0.657002	0.0142957	-0.178719	0.217494	8494	0	0	10.3333	13	10	11	11	14	3	3	2	85999873	R	Red	I	37	ATOH8	Body	ATOH8_Body	chr2	85772749	Autosome	OpenSea	FALSE	FALSE	TRUE	TRUE	FALSE	2025-05-02	4	cg05318142,cg08079596,cg26337070	ATOH8	Body	450k_E1_E2	17	0.0015	ENSG00000168874	ENST00000473116	84913	0.657002	0.682434	0.681032	0.421054	0.470986	0.478283	hypermethylated	0.456774	0.673489	combinedRank top 10000	2170
cg08033031	750846	chr19	16528764	-	0.373533	0.504419	-0.130887	-0.423595	0.000583237	0.386927	0.356093	0.0158104	0.513507	0.492631	0.0106969	-0.105703	0.150114	8496	0	0	8.66667	12.3333	5	11	11	15	3	3	19	16528764	R	Red	I	37	EPS15L1	Body	EPS15L1_Body	chr19	16417952	Autosome	Island	TRUE	FALSE	FALSE	FALSE	FALSE	2025-05-02	2	cg11414610,cg08033031,cg06670742	EPS15L1	Body	450k_E1_E2	1	0.001	ENSG00000240418	ENST00000494084	NA	0.492631	0.513507	0.507121	0.386927	0.377578	0.356093	hypermethylated	0.373533	0.504419	combinedRank top 10000	2171
cg03356492	728714	chr18	35062538	+	0.45614	0.615212	-0.159072	-0.423582	0.000117838	0.467761	0.44133	0.0135006	0.627133	0.603831	0.0116603	-0.13607	0.101814	8497	0	0	15	13.6667	9	3	19	20	3	2	18	35062538	F		II	37	BRUNOL4	Body	BRUNOL4_Body	chr18	37482574	Autosome	Shelf	TRUE	FALSE	FALSE	FALSE	TRUE	1	1	cg03356492	BRUNOL4	Body	450k_E1_E2	1	0.0002	ENSG00000267202	ENST00000586610	105372068	0.603831	0.614672	0.627133	0.467761	0.459328	0.44133	hypermethylated	0.45614	0.615212	combinedRank top 10000	2172
cg24092307	177645	chr3	146187126	-	0.169993	0.389497	-0.219504	-1.15024	0.00219115	0.197014	0.151003	0.0240339	0.396918	0.383105	0.00696366	-0.186091	0.217597	8501	0	0	11.3333	17	10	12	13	20	3	3	3	146187126	R		II	37	PLSCR2	5UTR	PLSCR2_5UTR	chr3	146469338	Autosome	Island	TRUE	FALSE	FALSE	FALSE	FALSE	2025-05-02	4	cg24005645,cg24092307,cg26794949,cg14056864,cg04442406,cg02128651,cg21569635,cg20069430	PLSCR2	5UTR	450k_E1	7	0.440495	ENSG00000163746	ENST00000497985	57047	0.396918	0.388467	0.383105	0.197014	0.151003	0.161961	hypermethylated	0.169993	0.389497	combinedRank top 10000	2173
cg07241341	829340	chrX	39673451	-	0.18189	0.285671	-0.103781	-0.623712	0.00207738	0.193199	0.175067	0.00986385	0.304153	0.270806	0.0169652	-0.0776061	0.214555	8504	0	0	17	18.3333	15	8	19	29	3	3	X	39673451	R		II	37			_	chrX	39814196	Sexchromsome	OpenSea	TRUE	FALSE	FALSE	FALSE	FALSE	0	0	cg16452780,cg07241341,cg19328726			E1_E2	NA	NA	ENSG00000270759	ENST00000603131	NA	0.282054	0.270806	0.304153	0.193199	0.175067	0.177403	hypermethylated	0.18189	0.285671	combinedRank top 10000	2174
cg13398488	604228	chr14	91165049	-	0.268129	0.37191	-0.10378	-0.457475	0.000272244	0.27859	0.256807	0.0109169	0.382993	0.364382	0.00980136	-0.0857924	0.123029	8505	0	0	21.6667	14.6667	13	10	27	18	3	3	14	91165049	R		II	37	TTC7B	Body	TTC7B_Body	chr14	90698704	Autosome	OpenSea	TRUE	FALSE	FALSE	FALSE	FALSE	1	1	cg15237894,cg13398488	TTC7B	Body	E1_E2	2	0.0002	ENSG00000258716	ENST00000553712	105370622	0.364382	0.368354	0.382993	0.27859	0.268991	0.256807	hypermethylated	0.268129	0.37191	combinedRank top 10000	2175
cg20480097	578017	chr13	97998963	-	0.851116	0.632166	0.21895	0.423261	0.000291182	0.875443	0.837943	0.021092	0.651902	0.606277	0.0234263	0.186042	0.124972	8506	0	0	16.6667	16.6667	16	12	18	20	3	3	13	97998963	R		II	37	MBNL2	Body	MBNL2_Body	chr13	97346708	Autosome	Island	TRUE	FALSE	FALSE	FALSE	FALSE	2025-05-02	2	cg20480097,cg10069830,cg07289766	MBNL2	Body	450k_E1_E2	1	0.003994	ENSG00000139793	ENST00000445661	10150	0.606277	0.638319	0.651902	0.837943	0.875443	0.839962	hypomethylated	0.851116	0.632166	combinedRank top 10000	2176
cg12955656	200418	chr4	25109622	-	0.204261	0.355443	-0.151182	-0.770278	0.00219624	0.227041	0.18905	0.0200946	0.364684	0.349228	0.00816028	-0.122187	0.217897	8509	0	0	13.3333	14	11	9	15	17	3	3	4	25109622	R		II	37			_	chr4	25107999	Autosome	OpenSea	TRUE	FALSE	FALSE	FALSE	FALSE	1	1	cg12955656,cg14840642			E1_E2	1	0.000399	ENSG00000153012	ENST00000382114	55203	0.352416	0.349228	0.364684	0.227041	0.196692	0.18905	hypermethylated	0.204261	0.355443	combinedRank top 10000	2177
cg11315777	798630	chr21	30449989	+	0.354364	0.22494	0.129424	0.633089	0.00219779	0.35629	0.351258	0.00271608	0.236133	0.211288	0.0126036	0.115125	0.217923	8514	0	0	15.3333	13.6667	13	11	19	16	3	3	21	30449989	F		II	37	MAP3K7CL	1stExon	MAP3K7CL_1stExon	chr21	29077667	Autosome	Shelf	FALSE	FALSE	TRUE	TRUE	FALSE	0	0	cg01482313,cg06598557,cg11315777,cg12294769	MAP3K7CL	1stExon	E1_E2	NA	NA	ENSG00000156265	ENST00000286791	56911	0.227399	0.236133	0.211288	0.355545	0.35629	0.351258	hypomethylated	0.354364	0.22494	combinedRank top 10000	2178
cg09648467	261983	chr5	156955280	+	0.225997	0.355972	-0.129975	-0.632966	0.00219875	0.243483	0.203767	0.0202785	0.381015	0.333403	0.0239023	-0.0899202	0.217993	8515	0	0	14.6667	12	11	11	19	13	3	3	5	156955280	F		II	37	ADAM19	Body	ADAM19_Body	chr5	157528271	Autosome	OpenSea	TRUE	FALSE	FALSE	FALSE	FALSE	2025-05-02	2	cg09648467	ADAM19	Body	450k_E1_E2	12	0.0002	ENSG00000135074	ENST00000517374	8728	0.353496	0.381015	0.333403	0.203767	0.243483	0.23074	hypermethylated	0.225997	0.355972	combinedRank top 10000	2179
cg02926266	129381	chr2	205847300	-	0.24763	0.351366	-0.103736	-0.48816	0.0019593	0.258042	0.238482	0.00984118	0.36526	0.332776	0.0167433	-0.0747343	0.211085	8517	0	0	16.6667	14.6667	10	13	24	16	3	3	2	205847300	R		II	37	PARD3B	Body	PARD3B_Body	chr2	204982576	Autosome	OpenSea	TRUE	FALSE	FALSE	FALSE	FALSE	0	0	cg02926266	PARD3B	Body	450k_E1_E2	NA	NA	ENSG00000116117	ENST00000349953	117583	0.332776	0.356062	0.36526	0.258042	0.246366	0.238482	hypermethylated	0.24763	0.351366	combinedRank top 10000	2180
cg05002406	225418	chr4	186425754	+	0.432191	0.629358	-0.197167	-0.531955	0.00220052	0.468385	0.405468	0.0325101	0.645098	0.608886	0.0185644	-0.140501	0.218028	8518	0	0	15.6667	15.6667	15	12	16	19	3	3	4	186425754	F		II	37	PDLIM3	Body	PDLIM3_Body	chr4	185504599	Autosome	OpenSea	TRUE	FALSE	FALSE	FALSE	FALSE	0	0	cg25999637,cg12550726,cg05002406	PDLIM3	Body	450k_E1	NA	NA	ENSG00000168491	ENST00000307588	256309	0.634091	0.645098	0.608886	0.468385	0.405468	0.422721	hypermethylated	0.432191	0.629358	combinedRank top 10000	2181
cg24967553	188170	chr3	192538433	+	0.317172	0.45178	-0.134609	-0.497159	0.00220186	0.337087	0.293369	0.0221165	0.459121	0.437295	0.0125449	-0.100208	0.218028	8525	0	0	18.6667	12.6667	15	11	22	15	3	3	3	192538433	F	Red	I	37	C3orf59	Body	C3orf59_Body	chr3	192820643	Autosome	OpenSea	FALSE	FALSE	FALSE	FALSE	TRUE	2025-05-02	4	cg10590657,cg24967553	C3orf59	Body	450k_E1	6	0.004593	ENSG00000114279	ENST00000450716	2257	0.459121	0.437295	0.458925	0.337087	0.293369	0.321059	hypermethylated	0.317172	0.45178	combinedRank top 10000	2182
cg15174294	754012	chr19	21265264	-	0.357164	0.141995	0.21517	1.2724	0.00220283	0.374493	0.332912	0.0216377	0.147841	0.138426	0.0051039	0.185072	0.218064	8528	0	0	15.3333	18.6667	12	13	22	22	3	3	19	21265264	R		II	37	ZNF714	5UTR	ZNF714_5UTR	chr19	21082457	Autosome	Island	TRUE	FALSE	FALSE	FALSE	FALSE	2025-05-02	2	cg01483656,cg19882830,cg17751872,cg01326874,cg15174294,cg06238316,cg09352518	ZNF714	5UTR	450k_E1	9	0.0002	ENSG00000160352	ENST00000291770	148206	0.139718	0.138426	0.147841	0.374493	0.364087	0.332912	hypomethylated	0.357164	0.141995	combinedRank top 10000	2183
cg10590657	188169	chr3	192538384	+	0.183663	0.287339	-0.103676	-0.618562	0.00191765	0.197039	0.176211	0.0116095	0.307509	0.275255	0.0175819	-0.0782157	0.20939	8531	0	0	15.3333	13	13	9	17	16	3	3	3	192538384	F	Grn	I	37	C3orf59	Body	C3orf59_Body	chr3	192820594	Autosome	OpenSea	FALSE	FALSE	FALSE	FALSE	TRUE	2025-05-02	4	cg10590657,cg24967553	C3orf59	Body	450k_E1_E2	3	0.000399	ENSG00000114279	ENST00000450716	2257	0.279252	0.307509	0.275255	0.197039	0.176211	0.177737	hypermethylated	0.183663	0.287339	combinedRank top 10000	2184
cg17797106	807571	chr22	18393442	-	0.456149	0.614899	-0.158749	-0.422829	0.000513906	0.46508	0.448138	0.00850855	0.624125	0.596763	0.0157067	-0.131683	0.14518	8537	0	0	11.6667	11.6667	9	8	13	14	3	3	22	18393442	R		II	37	MICAL3	5UTR	MICAL3_5UTR	chr22	17910675	Autosome	OpenSea	TRUE	FALSE	FALSE	FALSE	FALSE	2025-05-02	2	cg17797106	MICAL3	5UTR	E1_E2	5	0.003195	ENSG00000243156	ENST00000585038	57553	0.596763	0.623807	0.624125	0.46508	0.45523	0.448138	hypermethylated	0.456149	0.614899	combinedRank top 10000	2185
cg22842879	197145	chr4	7874296	+	0.177647	0.315784	-0.138137	-0.795892	0.00220873	0.195791	0.160827	0.0175193	0.322111	0.308978	0.0065799	-0.113187	0.218329	8538	0	0	15.6667	14	10	12	20	15	3	3	4	7874296	F		II	37	AFAP1	5UTR	AFAP1_5UTR	chr4	7872568	Autosome	OpenSea	TRUE	FALSE	FALSE	FALSE	FALSE	2025-05-02	2	cg07906097,cg21474880,cg22842879	AFAP1	5UTR	E1_E2	33	0.000799	ENSG00000196526	ENST00000360265	60312	0.322111	0.316264	0.308978	0.176324	0.160827	0.195791	hypermethylated	0.177647	0.315784	combinedRank top 10000	2186
cg09153895	708019	chr17	58179869	-	0.705988	0.524118	0.18187	0.422777	0.000551929	0.716499	0.685785	0.0175008	0.532451	0.514683	0.00893468	0.153335	0.1474	8541	0	0	19.3333	13	16	12	24	14	3	3	17	58179869	R		II	37	LOC653653	Body	LOC653653_Body	chr17	60102507	Autosome	OpenSea	FALSE	FALSE	TRUE	FALSE	FALSE	0	0	cg09153895,cg14550519	LOC653653	Body	450k_E1_E2	NA	NA	ENSG00000261040	ENST00000590346	NA	0.532451	0.514683	0.52522	0.685785	0.71568	0.716499	hypomethylated	0.705988	0.524118	combinedRank top 10000	2187
cg19611013	824525	chr22	50915586	+	0.376703	0.540106	-0.163403	-0.508483	0.00221064	0.396261	0.349418	0.0243587	0.570194	0.509873	0.0301612	-0.113611	0.218329	8547	0	0	12.3333	15.3333	9	10	16	22	3	3	22	50915586	F		II	37			_	chr22	50477156	Autosome	Shore	TRUE	FALSE	FALSE	FALSE	FALSE	1	1	cg19611013			450k_E1_E2	50	0.000399	ENSG00000100241	ENST00000390679	6305	0.54025	0.509873	0.570194	0.384429	0.396261	0.349418	hypermethylated	0.376703	0.540106	combinedRank top 10000	2188
cg05204491	332051	chr7	22253692	-	0.362086	0.488736	-0.12665	-0.422641	0.000737247	0.373068	0.356156	0.00952099	0.504757	0.473855	0.0154828	-0.100787	0.159501	8549	0	0	10.6667	12.6667	4	12	15	14	2	3	7	22253692	R		II	37	RAPGEF5	Body	RAPGEF5_Body	chr7	22214072	Autosome	OpenSea	TRUE	TRUE	FALSE	FALSE	FALSE	2025-05-02	4	cg05204491	RAPGEF5	Body	E1_E2	1	0.001198	ENSG00000136237	ENST00000458533	9771	0.473855	0.487595	0.504757	0.373068	0.357033	0.356156	hypermethylated	0.362086	0.488736	combinedRank top 10000	2189
cg25900943	394174	chr8	103820614	-	0.331095	0.483513	-0.152418	-0.532915	0.00221176	0.357188	0.312116	0.0233629	0.515418	0.462339	0.0281201	-0.105151	0.218356	8551	0	0	16.3333	11	10	10	24	13	3	3	8	103820614	R		II	37			_	chr8	102808385	Autosome	Shore	TRUE	TRUE	FALSE	FALSE	TRUE	0	0	cg25900943			450k_E1_E2	NA	NA	ENSG00000253669	ENST00000517910	NA	0.515418	0.472781	0.462339	0.357188	0.312116	0.32398	hypermethylated	0.331095	0.483513	combinedRank top 10000	2190
cg13897325	412042	chr9	37918958	-	0.344412	0.465023	-0.120612	-0.422572	0.00135185	0.362472	0.333517	0.0157517	0.486988	0.449967	0.019453	-0.0874944	0.189702	8552	0	0	12.6667	10.6667	10	7	16	17	3	3	9	37918958	R		II	37	SHB	3UTR	SHB_3UTR	chr9	37918960	Autosome	OpenSea	TRUE	FALSE	FALSE	FALSE	FALSE	1	1	cg13897325	SHB	3UTR	450k_E1_E2	2	0.0002	ENSG00000122696	ENST00000496760	92014	0.458116	0.486988	0.449967	0.362472	0.337246	0.333517	hypermethylated	0.344412	0.465023	combinedRank top 10000	2191
cg09954473	124931	chr2	182245509	+	0.138993	0.245912	-0.106919	-0.780402	0.00221362	0.150584	0.117936	0.0182667	0.264095	0.225921	0.0191512	-0.0753365	0.21839	8557	0	0	13.3333	14	9	11	16	19	3	3	2	182245509	F		II	37	LOC101927156	Body	LOC101927156_Body	chr2	181380781	Autosome	OpenSea	TRUE	FALSE	FALSE	FALSE	FALSE	2025-05-02	2	cg09954473	LOC101927156	Body	E1_E2	0	0.010982	ENSG00000266705	ENST00000581331	100616213	0.264095	0.225921	0.24772	0.150584	0.117936	0.148459	hypermethylated	0.138993	0.245912	combinedRank top 10000	2192
cg12832418	771793	chr19	55625129	-	0.184956	0.288879	-0.103923	-0.616413	0.0022159	0.204523	0.167658	0.0185366	0.301344	0.276389	0.0124774	-0.0718663	0.218461	8563	0	0	16.3333	15.3333	11	11	22	19	3	3	19	55625129	R		II	37	PPP1R12C	Body	PPP1R12C_Body	chr19	55113760	Autosome	Shelf	TRUE	FALSE	FALSE	FALSE	FALSE	2025-05-02	2	cg12832418,cg02474116	PPP1R12C	Body	E1_E2	16	0.0002	ENSG00000125503	ENST00000435544	54776	0.301344	0.276389	0.288905	0.204523	0.182688	0.167658	hypermethylated	0.184956	0.288879	combinedRank top 10000	2193
cg05144259	368107	chr7	157808584	+	0.506482	0.698819	-0.192337	-0.456699	0.00221735	0.541677	0.470923	0.0353784	0.725644	0.671802	0.0269217	-0.130125	0.218477	8568	0	0	13	11	12	9	14	12	3	3	7	157808584	F	Red	I	37	PTPRN2	Body	PTPRN2_Body	chr7	158015891	Autosome	OpenSea	FALSE	FALSE	FALSE	FALSE	FALSE	1	1	cg05144259,cg22676516	PTPRN2	Body	450k_E1_E2	20	0.000599	ENSG00000272839	ENST00000608596	NA	0.725644	0.699012	0.671802	0.506846	0.470923	0.541677	hypermethylated	0.506482	0.698819	combinedRank top 10000	2194
cg07958984	24460	chr1	39249567	-	0.16286	0.335126	-0.172266	-0.997517	0.00221986	0.181892	0.146808	0.0177307	0.339564	0.330755	0.00440497	-0.148863	0.218565	8572	0	0	12	12.6667	10	11	14	15	3	3	1	39249567	R		II	37			_	chr1	38783894	Autosome	OpenSea	TRUE	FALSE	FALSE	FALSE	FALSE	0	0	cg07958984,cg14667685,cg12410921			E1_E2	NA	NA	ENSG00000215895	ENST00000442006	NA	0.33506	0.330755	0.339564	0.181892	0.159882	0.146808	hypermethylated	0.16286	0.335126	combinedRank top 10000	2195
cg21830683	672530	chr16	84634696	+	0.365638	0.603272	-0.237634	-0.707183	0.00221995	0.390069	0.347734	0.0219093	0.640736	0.562973	0.0389589	-0.172904	0.218565	8573	0	0	5.66667	11.6667	3	8	8	17	2	3	16	84634696	F		II	37	COTL1	Body	COTL1_Body	chr16	84601089	Autosome	OpenSea	TRUE	TRUE	FALSE	FALSE	FALSE	1	1	cg21830683	COTL1	Body	E1_E2	18	0.0002	ENSG00000261471	ENST00000564809	NA	0.562973	0.640736	0.606108	0.390069	0.347734	0.359112	hypermethylated	0.365638	0.603272	combinedRank top 10000	2196
cg17936572	151305	chr3	35706114	-	0.0986816	0.23517	-0.136488	-1.17367	0.0022203	0.108862	0.0914304	0.00907751	0.252763	0.213816	0.0197442	-0.104953	0.218565	8575	0	0	15.3333	15.6667	13	12	18	19	3	3	3	35706114	R		II	37	ARPP-21	5UTR	ARPP-21_5UTR	chr3	35664621	Autosome	OpenSea	TRUE	TRUE	FALSE	FALSE	FALSE	0	0	cg17936572,cg15571561	ARPP-21	5UTR	450k_E1_E2	NA	NA	ENSG00000230830	ENST00000415706	NA	0.252763	0.23893	0.213816	0.108862	0.0957523	0.0914304	hypermethylated	0.0986816	0.23517	combinedRank top 10000	2197
cg02810737	589064	chr14	31427379	-	0.488326	0.662762	-0.174437	-0.433008	0.00222104	0.513014	0.47186	0.0217738	0.67068	0.654805	0.00793785	-0.141791	0.218565	8578	0	0	13	14	11	10	17	17	3	3	14	31427379	R		II	37	STRN3	Body	STRN3_Body	chr14	30958172	Autosome	OpenSea	TRUE	FALSE	FALSE	FALSE	FALSE	2025-05-02	4	cg02810737	STRN3	Body	E1_E2	1	0.000599	ENSG00000196792	ENST00000556577	29966	0.662803	0.654805	0.67068	0.513014	0.480104	0.47186	hypermethylated	0.488326	0.662762	combinedRank top 10000	2198
cg15579522	252988	chr5	133399300	+	0.204246	0.307744	-0.103498	-0.568596	0.000271829	0.212419	0.194007	0.00937845	0.313491	0.301889	0.00580175	-0.0894697	0.123029	8578	0	0	12	12	7	9	16	18	3	3	5	133399300	F		II	37			_	chr5	134063608	Autosome	OpenSea	TRUE	FALSE	FALSE	FALSE	FALSE	2025-05-02	2	cg15579522			E1_E2	0	0.0002	ENSG00000271737	ENST00000606089	NA	0.307853	0.301889	0.313491	0.194007	0.206313	0.212419	hypermethylated	0.204246	0.307744	combinedRank top 10000	2199
cg13313598	312024	chr6	136672985	-	0.366801	0.494766	-0.127965	-0.421811	0.000931552	0.384884	0.348505	0.01819	0.51439	0.480905	0.0174705	-0.0960217	0.170296	8580	0	0	11	12.6667	9	9	14	15	3	3	6	136672985	R		II	37	MAP7	Body	MAP7_Body	chr6	136351846	Autosome	OpenSea	TRUE	FALSE	FALSE	FALSE	FALSE	2025-05-02	3	cg13313598	MAP7	Body	450k_E1_E2	21	0.004792	ENSG00000260418	ENST00000564248	NA	0.480905	0.489002	0.51439	0.367014	0.384884	0.348505	hypermethylated	0.366801	0.494766	combinedRank top 10000	2200
cg01380884	631559	chr15	74923934	+	0.204091	0.307564	-0.103473	-0.568823	0.0014275	0.21455	0.18626	0.0155189	0.326239	0.294417	0.0166158	-0.0798679	0.192724	8582	0	0	12.3333	10.6667	5	7	18	15	3	3	15	74923934	F		II	37	EDC3	3UTR	EDC3_3UTR	chr15	74631592	Autosome	OpenSea	TRUE	FALSE	FALSE	FALSE	FALSE	2025-05-02	5	cg01380884	EDC3	3UTR	450k_E1_E2	0	0.002396	ENSG00000179335	ENST00000568232	1198	0.302034	0.294417	0.326239	0.211463	0.18626	0.21455	hypermethylated	0.204091	0.307564	combinedRank top 10000	2201
cg27214458	500523	chr11	68781032	-	0.37729	0.508753	-0.131463	-0.421635	0.000161075	0.388045	0.370975	0.0093614	0.51852	0.495506	0.0118952	-0.107461	0.10867	8587	0	0	10.6667	8	10	6	12	11	3	3	11	68781032	R	Red	I	37	MRGPRF	TSS200	MRGPRF_TSS200	chr11	69013563	Autosome	Shelf	TRUE	FALSE	FALSE	FALSE	FALSE	2025-05-02	2	cg13997720,cg27214458,cg12642521,cg03465499,cg21447477,cg12405136	MRGPRF	TSS1500	E1_E2	2	0.000799	ENSG00000172935	ENST00000309099	116535	0.495506	0.51852	0.512234	0.388045	0.370975	0.37285	hypermethylated	0.37729	0.508753	combinedRank top 10000	2202
cg07064056	447693	chr10	62113725	-	0.570626	0.767633	-0.197007	-0.42148	0.000725124	0.593588	0.555259	0.0202616	0.776203	0.756607	0.0100261	-0.163019	0.158796	8592	0	0	11.6667	12	9	8	14	17	3	3	10	62113725	R		II	37	ANK3	Body	ANK3_Body	chr10	60353966	Autosome	OpenSea	TRUE	FALSE	FALSE	FALSE	FALSE	1	1	cg07064056	ANK3	Body	E1	41	0.356629	ENSG00000151150	ENST00000503925	288	0.77009	0.756607	0.776203	0.593588	0.563032	0.555259	hypermethylated	0.570626	0.767633	combinedRank top 10000	2203
cg21983245	700008	chr17	41192833	+	0.359874	0.485369	-0.125495	-0.421469	6.1327e-06	0.364751	0.356269	0.00438212	0.488394	0.482135	0.00313433	-0.117384	0.0539301	8593	0	0	12	18.6667	11	14	14	24	3	3	17	41192833	F		II	37			_	chr17	43040815	Autosome	OpenSea	TRUE	FALSE	FALSE	FALSE	FALSE	2025-05-02	2	cg21983245			E1_E2	22	0.001398	ENSG00000267267	ENST00000225973	NA	0.485577	0.482135	0.488394	0.356269	0.358601	0.364751	hypermethylated	0.359874	0.485369	combinedRank top 10000	2204
cg05758196	45145	chr1	117009087	+	0.312528	0.421947	-0.10942	-0.421433	0.0017023	0.325758	0.300822	0.0125376	0.427326	0.418494	0.00472044	-0.0927363	0.202723	8596	0	0	13.6667	14.6667	12	11	15	18	3	3	1	117009087	F		II	37	LOC101929023	Body	LOC101929023_Body	chr1	116466464	Autosome	OpenSea	TRUE	FALSE	FALSE	FALSE	FALSE	1	1	cg27587085,cg03974764,cg05758196	LOC101929023	Body	E1_E2	6	0.0002	ENSG00000233154	ENST00000430107	101929023	0.427326	0.418494	0.420022	0.325758	0.311003	0.300822	hypermethylated	0.312528	0.421947	combinedRank top 10000	2205
cg15188874	160975	chr3	58482376	+	0.162142	0.265576	-0.103434	-0.678853	0.000790866	0.170743	0.156771	0.00752534	0.279514	0.254852	0.0126415	-0.0841086	0.161895	8598	0	0	17.3333	16.3333	16	14	18	18	3	3	3	58482376	F		II	37	KCTD6	5UTR	KCTD6_5UTR	chr3	58496648	Autosome	OpenSea	TRUE	FALSE	FALSE	FALSE	FALSE	2025-05-02	5	cg08383462,cg18820343,cg15188874,cg21237289	KCTD6	5UTR	E1_E2	0	0.009784	ENSG00000168301	ENST00000479179	200845	0.279514	0.254852	0.262363	0.158912	0.170743	0.156771	hypermethylated	0.162142	0.265576	combinedRank top 10000	2206
cg05363634	271373	chr6	2734402	+	0.519393	0.698969	-0.179576	-0.421384	0.00202821	0.541176	0.482475	0.0321442	0.726147	0.680015	0.0241402	-0.13884	0.21338	8599	0	0	13.3333	16	9	15	16	17	3	3	6	2734402	F		II	37	MYLK4	Body	MYLK4_Body	chr6	2734167	Autosome	OpenSea	TRUE	FALSE	FALSE	FALSE	FALSE	2025-05-02	2	cg05363634,cg01189926	MYLK4	Body	E1_E2	1	0.004393	ENSG00000228718	ENST00000440848	NA	0.726147	0.680015	0.690745	0.534527	0.482475	0.541176	hypermethylated	0.519393	0.698969	combinedRank top 10000	2207
cg16958050	242092	chr5	73335902	+	0.32763	0.442155	-0.114525	-0.421374	0.000588322	0.343414	0.314089	0.0147906	0.456385	0.432652	0.0125525	-0.0892381	0.150388	8601	0	0	14.3333	16.3333	8	14	20	19	3	3	5	73335902	F		II	37			_	chr5	74040076	Autosome	OpenSea	TRUE	FALSE	FALSE	FALSE	FALSE	2025-05-02	2	cg16958050			E1	30	0.046218	ENSG00000259968	ENST00000565306	NA	0.437428	0.432652	0.456385	0.343414	0.314089	0.325386	hypermethylated	0.32763	0.442155	combinedRank top 10000	2208
cg10523666	108696	chr2	105742160	-	0.200926	0.30433	-0.103404	-0.575542	0.000794782	0.211172	0.193006	0.00930365	0.308027	0.300491	0.00377017	-0.0893182	0.16235	8605	0	0	11.3333	10.6667	7	9	15	13	3	3	2	105742160	R		II	37			_	chr2	105125701	Autosome	OpenSea	TRUE	FALSE	FALSE	FALSE	FALSE	2025-05-02	2	cg08891558,cg10523666			E1	31	0.199281	ENSG00000231851	ENST00000449177	101927492	0.304474	0.300491	0.308027	0.1986	0.193006	0.211172	hypermethylated	0.200926	0.30433	combinedRank top 10000	2209
cg02949436	678485	chr16	89940853	-	0.134975	0.302326	-0.167351	-1.10725	0.00223621	0.167487	0.11004	0.0294634	0.335191	0.27849	0.0294091	-0.111003	0.219282	8607	0	0	15.6667	9.66667	13	5	19	13	3	3	16	89940853	R		II	37	TCF25	Body	TCF25_Body	chr16	89874444	Autosome	Shore	TRUE	FALSE	FALSE	FALSE	FALSE	2025-05-02	3	cg08831324,cg14709524,cg02256693,cg02949436,cg06568454	TCF25	Body	E1_E2	11	0.017971	ENSG00000141002	ENST00000568412	22980	0.335191	0.293297	0.27849	0.167487	0.11004	0.127397	hypermethylated	0.134975	0.302326	combinedRank top 10000	2210
cg00041666	316139	chr6	152702330	-	0.28556	0.398799	-0.11324	-0.467943	0.00223771	0.301213	0.264388	0.0190228	0.411161	0.389573	0.0111305	-0.0883604	0.219282	8612	0	0	14.3333	15	10	13	18	18	3	3	6	152702330	R		II	37	SYNE1	Body	SYNE1_Body	chr6	152381194	Autosome	OpenSea	TRUE	TRUE	FALSE	FALSE	FALSE	2025-05-02	4	cg00041666,cg07604117,cg26692531,cg19827346,cg20187047,cg13806292,cg15332386	SYNE1	Body	450k_E1_E2	18	0.0002	ENSG00000234577	ENST00000412161	NA	0.395663	0.389573	0.411161	0.301213	0.291079	0.264388	hypermethylated	0.28556	0.398799	combinedRank top 10000	2211
cg05869739	677777	chr16	89428895	+	0.360674	0.506134	-0.145461	-0.477597	0.00223813	0.376826	0.342346	0.0173428	0.509866	0.499438	0.00581229	-0.122611	0.219282	8614	0	0	14.3333	12.6667	14	9	15	16	3	3	16	89428895	F		II	37	ANKRD11	Body	ANKRD11_Body	chr16	89362486	Autosome	OpenSea	TRUE	FALSE	FALSE	FALSE	FALSE	2025-05-02	2	cg15776495,cg05869739,cg01167578	ANKRD11	Body	E1_E2	0	0.0002	ENSG00000167522	ENST00000566858	29123	0.499438	0.5091	0.509866	0.376826	0.342346	0.362849	hypermethylated	0.360674	0.506134	combinedRank top 10000	2212
cg18337363	159035	chr3	52569053	-	0.449373	0.605022	-0.155649	-0.420972	0.000929405	0.46305	0.439834	0.0121489	0.626206	0.58606	0.0201652	-0.12301	0.170204	8628	0	0	9.33333	10.3333	8	9	10	13	3	3	3	52569053	R	Red	I	37	NT5DC2	5UTR	NT5DC2_5UTR	chr3	52535036	Autosome	Shore	TRUE	TRUE	FALSE	FALSE	FALSE	2025-05-02	3	cg17372223,cg05564831,cg26812980,cg25934064,cg18337363	NT5DC2	5UTR	450k_E1_E2	2	0.002196	ENSG00000168268	ENST00000492555	64943	0.602798	0.626206	0.58606	0.46305	0.445234	0.439834	hypermethylated	0.449373	0.605022	combinedRank top 10000	2213
cg02349307	389159	chr8	78032603	-	0.339214	0.457536	-0.118322	-0.420965	0.000781806	0.356772	0.324621	0.0162795	0.468974	0.444352	0.0124037	-0.0875797	0.161519	8630	0	0	12.6667	14	8	13	17	16	3	3	8	78032603	R		II	37			_	chr8	77120366	Autosome	OpenSea	TRUE	FALSE	FALSE	FALSE	FALSE	2025-05-02	2	cg06747996,cg02349307			E1_E2	1	0.000998	ENSG00000253952	ENST00000520730	NA	0.444352	0.459283	0.468974	0.356772	0.324621	0.336251	hypermethylated	0.339214	0.457536	combinedRank top 10000	2214
cg17568611	437298	chr10	12543618	-	0.552839	0.743533	-0.190694	-0.420948	0.000654625	0.564569	0.537051	0.0142008	0.748639	0.738668	0.00499017	-0.174099	0.154591	8631	0	0	17	9	14	7	19	10	3	3	10	12543618	R		II	37	CAMK1D	Body	CAMK1D_Body	chr10	12501618	Autosome	OpenSea	TRUE	TRUE	FALSE	FALSE	FALSE	2025-05-02	2	cg10476206,cg17568611	CAMK1D	Body	450k_E1_E2	33	0.001198	ENSG00000252118	ENST00000516309	NA	0.743292	0.738668	0.748639	0.556898	0.537051	0.564569	hypermethylated	0.552839	0.743533	combinedRank top 10000	2215
cg25174412	550325	chr12	105803653	-	0.196085	0.299391	-0.103307	-0.586196	0.000707565	0.209335	0.181566	0.0139279	0.30921	0.287555	0.010968	-0.0782195	0.15828	8634	0	0	15	18.6667	10	13	21	23	3	3	12	105803653	R		II	37			_	chr12	105409874	Autosome	OpenSea	TRUE	FALSE	FALSE	FALSE	FALSE	1	1	cg25174412			450k_E1_E2	2	0.0002	ENSG00000235162	ENST00000548336	387882	0.30921	0.287555	0.301409	0.209335	0.197353	0.181566	hypermethylated	0.196085	0.299391	combinedRank top 10000	2216
cg15794778	844097	chrY	21665021	-	0.24312	0.133646	0.109474	0.8173	0.00224342	0.249383	0.235113	0.00729337	0.151074	0.119985	0.0158832	0.0840384	0.21933	8635	0	0	11.6667	10	10	5	13	13	3	3	Y	21665021	R		II	37	BCORL2	Body	BCORL2_Body	chrY	19503134	Sexchromsome	Island	FALSE	FALSE	TRUE	TRUE	FALSE	0	0	cg15027426,cg00876332,cg15794778	BCORL2	Body	450k_E1_E2	NA	NA	ENSG00000215580	ENST00000513194	NA	0.129879	0.151074	0.119985	0.249383	0.235113	0.244863	hypomethylated	0.24312	0.133646	combinedRank top 10000	2217
cg22684787	642909	chr16	766403	+	0.235498	0.347901	-0.112403	-0.54385	0.00224609	0.246954	0.22838	0.0100184	0.34887	0.346292	0.00140281	-0.099338	0.21949	8638	0	0	12.3333	10.6667	6	5	19	16	3	3	16	766403	F		II	37	METRN	Body	METRN_Body	chr16	716402	Autosome	Shore	TRUE	FALSE	FALSE	FALSE	FALSE	1	1	cg21924650,cg22684787	METRN	Body	E1_E2	29	0.000399	ENSG00000103260	ENST00000567076	79006	0.34887	0.348541	0.346292	0.22838	0.246954	0.231159	hypermethylated	0.235498	0.347901	combinedRank top 10000	2218
cg15674266	686668	chr17	9153825	+	0.342946	0.498943	-0.155997	-0.528055	0.00224636	0.370654	0.326951	0.0240909	0.513003	0.49148	0.0121847	-0.120827	0.21949	8640	0	0	18	15.6667	11	13	23	18	3	3	17	9153825	F		II	37	STX8	3UTR	STX8_3UTR	chr17	9250507	Autosome	OpenSea	FALSE	FALSE	FALSE	FALSE	FALSE	2025-05-02	3	cg15674266	STX8	3UTR	450k_E1_E2	28	0.5	ENSG00000262966	ENST00000574307	101928266	0.492344	0.49148	0.513003	0.370654	0.326951	0.331233	hypermethylated	0.342946	0.498943	combinedRank top 10000	2219
cg26560017	461772	chr10	105261143	+	0.432735	0.589089	-0.156354	-0.436327	0.00224814	0.451243	0.405517	0.0240751	0.608667	0.555803	0.0289755	-0.10456	0.219588	8643	0	0	15.6667	10.6667	11	8	20	15	3	3	10	105261143	F		II	37	NEURL1	Body	NEURL1_Body	chr10	103501385	Autosome	OpenSea	TRUE	FALSE	FALSE	FALSE	FALSE	0	0	cg26560017	NEURL1	Body	E1_E2	NA	NA	ENSG00000107954	ENST00000369780	9148	0.608667	0.602797	0.555803	0.451243	0.441444	0.405517	hypermethylated	0.432735	0.589089	combinedRank top 10000	2220
cg06239404	292971	chr6	35700163	+	0.0816481	0.184923	-0.103275	-1.08872	0.000173782	0.0901392	0.0713791	0.00950557	0.192193	0.177381	0.00740968	-0.0872419	0.110357	8644	0	0	12	11.3333	11	10	13	14	3	3	6	35700163	F		II	37	LOC285847	Body	LOC285847_Body	chr6	35732385	Autosome	Shore	TRUE	FALSE	FALSE	FALSE	FALSE	1	1	cg07944278,cg05741161,cg26868354,cg06239404	LOC285847	Body	E1_E2	29	0.0002	ENSG00000096060	ENST00000536438	2289	0.185194	0.192193	0.177381	0.0901392	0.0834261	0.0713791	hypermethylated	0.0816481	0.184923	combinedRank top 10000	2221
cg09063734	510183	chr11	105949099	+	0.225575	0.328829	-0.103254	-0.524372	0.000532783	0.23896	0.213852	0.0126365	0.33774	0.314822	0.01228	-0.0758613	0.146057	8647	0	0	12	18.3333	5	11	18	23	3	3	11	105949099	F		II	37	KBTBD3	TSS1500	KBTBD3_TSS1500	chr11	106078371	Autosome	Shore	TRUE	FALSE	FALSE	FALSE	FALSE	2025-05-02	2	cg09063734,cg14449251	KBTBD3	TSS1500	450k_E1_E2	0	0.000599	ENSG00000182359	ENST00000531837	143879	0.314822	0.33774	0.333926	0.223913	0.213852	0.23896	hypermethylated	0.225575	0.328829	combinedRank top 10000	2222
cg24857595	248228	chr5	110722228	+	0.315124	0.436048	-0.120924	-0.456207	0.00224934	0.33887	0.295159	0.022099	0.458402	0.419564	0.0200731	-0.0806941	0.219594	8647	0	0	11.3333	14.3333	9	12	15	16	3	3	5	110722228	F		II	37	CAMK4	Body	CAMK4_Body	chr5	111386529	Autosome	OpenSea	TRUE	FALSE	FALSE	FALSE	FALSE	2025-05-02	2	cg04433922,cg24857595	CAMK4	Body	E1_E2	0	0.000599	ENSG00000152495	ENST00000505763	814	0.419564	0.430178	0.458402	0.33887	0.311344	0.295159	hypermethylated	0.315124	0.436048	combinedRank top 10000	2223
cg06569151	69575	chr1	214297914	+	0.193715	0.296955	-0.10324	-0.591475	0.000842484	0.206865	0.179455	0.013739	0.310298	0.281876	0.0142901	-0.0750108	0.165326	8649	0	0	10	13.3333	9	11	11	15	3	3	1	214297914	F		II	37			_	chr1	214124570	Autosome	OpenSea	TRUE	FALSE	FALSE	FALSE	FALSE	2025-05-02	3	cg00685863,cg06569151,cg10536270			E1_E2	8	0.00619	ENSG00000272167	ENST00000607258	NA	0.298691	0.281876	0.310298	0.206865	0.179455	0.194825	hypermethylated	0.193715	0.296955	combinedRank top 10000	2224
cg10443980	655009	chr16	25586856	+	0.318808	0.452498	-0.13369	-0.492201	0.00225243	0.326557	0.314861	0.00671079	0.46942	0.434692	0.0173812	-0.108135	0.21964	8656	0	0	13.3333	12.3333	8	11	19	15	3	3	16	25586856	F		II	37			_	chr16	25575534	Autosome	OpenSea	TRUE	FALSE	FALSE	FALSE	FALSE	2025-05-02	3	cg10443980			450k_E1_E2	3	0.008333	ENSG00000260690	ENST00000565821	NA	0.453382	0.434692	0.46942	0.326557	0.315007	0.314861	hypermethylated	0.318808	0.452498	combinedRank top 10000	2225
cg24613691	252508	chr5	132155460	+	0.595179	0.799956	-0.204777	-0.420481	0.000766894	0.622684	0.579402	0.0239054	0.813	0.785979	0.013535	-0.163295	0.16097	8660	0	0	10.3333	10	10	7	11	12	3	3	5	132155460	F	Red	I	37			_	chr5	132819767	Autosome	Island	TRUE	FALSE	FALSE	FALSE	FALSE	2025-05-02	4	cg08260658,cg11322797,cg24613691,cg18232861,cg00979195			450k_E1_E2	13	0.075479	ENSG00000272203	ENST00000607389	NA	0.813	0.80089	0.785979	0.622684	0.579402	0.583453	hypermethylated	0.595179	0.799956	combinedRank top 10000	2226
cg07907254	741213	chr19	3683678	-	0.156365	0.259556	-0.103191	-0.696234	0.000817328	0.165692	0.141368	0.0131158	0.268962	0.254402	0.00815878	-0.08871	0.163775	8661	0	0	16.6667	13	14	11	18	15	3	3	19	3683678	R		II	37	PIP5K1C	Body	PIP5K1C_Body	chr19	3683679	Autosome	OpenSea	TRUE	FALSE	FALSE	FALSE	FALSE	2025-05-02	2	cg23249839,cg02106453,cg07907254,cg23654206	PIP5K1C	Body	E1_E2	7	0.5	ENSG00000267304	ENST00000586675	NA	0.255303	0.254402	0.268962	0.162034	0.165692	0.141368	hypermethylated	0.156365	0.259556	combinedRank top 10000	2227
cg03586879	649099	chr16	6068831	+	0.440445	0.32659	0.113855	0.420359	1.68297e-05	0.446531	0.435081	0.00575893	0.333048	0.32236	0.00568159	0.102033	0.0673676	8669	0	0	14.3333	16	14	11	15	19	3	3	16	6068831	F		II	37	A2BP1	TSS1500	A2BP1_TSS1500	chr16	6018829	Autosome	Shore	TRUE	FALSE	FALSE	FALSE	TRUE	2025-05-02	3	cg03586879,cg19378133,cg20934893,cg10865371,cg02230017,cg08545287,cg12106899,cg03934713,cg01610605,cg00884040,cg20505704	A2BP1	TSS1500	27k_450k_E1_E2	27	0.002196	ENSG00000270440	ENST00000603755	NA	0.333048	0.32236	0.324361	0.446531	0.439723	0.435081	hypomethylated	0.440445	0.32659	combinedRank top 10000	2228
cg04671739	364340	chr7	150884979	-	0.362353	0.520671	-0.158319	-0.511148	0.00225572	0.377135	0.349499	0.0139186	0.547681	0.496782	0.0255924	-0.119647	0.21964	8669	0	0	11.6667	10	10	8	14	12	3	3	7	150884979	R		II	37	ASB10	TSS1500	ASB10_TSS1500	chr7	151187891	Autosome	OpenSea	FALSE	FALSE	TRUE	FALSE	FALSE	2025-05-02	2	cg13675592,cg03963446,cg16564894,cg25786651,cg00634189,cg13594957,cg16537044,cg26159905,cg04671739	ASB10	TSS1500	450k_E1_E2	1	0.021366	ENSG00000146926	ENST00000377867	136371	0.496782	0.517552	0.547681	0.377135	0.360424	0.349499	hypermethylated	0.362353	0.520671	combinedRank top 10000	2229
cg00218090	608006	chr14	100485810	-	0.3488	0.530347	-0.181547	-0.590705	0.00225662	0.386793	0.322573	0.0336879	0.554739	0.500018	0.027839	-0.113225	0.21964	8673	0	0	16.6667	13.6667	15	11	18	16	3	3	14	100485810	R		II	37			_	chr14	100019472	Autosome	OpenSea	TRUE	FALSE	FALSE	FALSE	FALSE	1	1	cg08529982,cg05120309,cg01079726,cg26225814,cg00218090			E1_E2	34	0.0002	ENSG00000196405	ENST00000544450	51466	0.500018	0.554739	0.536283	0.386793	0.337035	0.322573	hypermethylated	0.3488	0.530347	combinedRank top 10000	2230
cg01975492	20255	chr1	30582972	+	0.260692	0.363813	-0.103121	-0.465664	0.00106166	0.276569	0.246341	0.015172	0.37723	0.348326	0.0145628	-0.0717564	0.177224	8677	0	0	23	21.3333	19	20	29	22	3	3	1	30582972	F		II	37			_	chr1	30110124	Autosome	OpenSea	TRUE	FALSE	FALSE	FALSE	FALSE	2025-05-02	4	cg01975492			E1_E2	0	0.008387	ENSG00000233399	ENST00000445180	101929406	0.365884	0.348326	0.37723	0.276569	0.259166	0.246341	hypermethylated	0.260692	0.363813	combinedRank top 10000	2231
cg18788044	461982	chr10	105564854	+	0.176163	0.279244	-0.10308	-0.635717	0.000892682	0.192242	0.165012	0.0142682	0.288076	0.262864	0.0141999	-0.0706215	0.168029	8683	0	0	12.3333	13.6667	9	11	15	16	3	3	10	105564854	F		II	37	SH3PXD2A	Body	SH3PXD2A_Body	chr10	103805095	Autosome	OpenSea	TRUE	FALSE	FALSE	FALSE	FALSE	1	1	cg18788044	SH3PXD2A	Body	E1_E2	42	0.0002	ENSG00000107957	ENST00000420222	9644	0.288076	0.262864	0.286791	0.192242	0.171235	0.165012	hypermethylated	0.176163	0.279244	combinedRank top 10000	2232
cg17907520	616670	chr15	31680189	+	0.176438	0.279503	-0.103065	-0.634882	0.00038174	0.189125	0.169029	0.0110387	0.290192	0.267007	0.0116981	-0.0778816	0.134615	8687	0	0	12.6667	16	11	12	16	18	3	3	15	31680189	F		II	37			_	chr15	31387985	Autosome	Shelf	TRUE	FALSE	FALSE	FALSE	FALSE	0	0	cg17907520			450k_E1_E2	NA	NA	ENSG00000169926	ENST00000558673	51621	0.290192	0.267007	0.281311	0.189125	0.171161	0.169029	hypermethylated	0.176438	0.279503	combinedRank top 10000	2233
cg04874827	430636	chr9	139615031	+	0.280983	0.384045	-0.103062	-0.437426	0.00183276	0.294628	0.261067	0.0176377	0.394256	0.370247	0.0124	-0.0756192	0.206518	8689	0	0	11.6667	11	10	10	14	13	3	3	9	139615031	F		II	37	FAM69B	Body	FAM69B_Body	chr9	136720578	Autosome	Shelf	TRUE	FALSE	FALSE	FALSE	FALSE	1	1	cg04874827,cg00398872,cg14361654	FAM69B	Body	E1_E2	0	0.000998	ENSG00000165716	ENST00000371692	138311	0.387633	0.394256	0.370247	0.294628	0.287255	0.261067	hypermethylated	0.280983	0.384045	combinedRank top 10000	2234
cg07585845	179194	chr3	151869525	-	0.194013	0.306343	-0.11233	-0.632827	0.00226172	0.206908	0.169998	0.020817	0.325286	0.290331	0.017661	-0.0834227	0.219671	8690	0	0	16.6667	14	13	13	22	15	3	3	3	151869525	R		II	37			_	chr3	152151735	Autosome	OpenSea	TRUE	FALSE	FALSE	FALSE	FALSE	2025-05-02	2	cg16086956,cg07585845,cg05479750,cg03208455			E1	38	0.0002	ENSG00000239941	ENST00000482382	NA	0.325286	0.290331	0.303413	0.205134	0.206908	0.169998	hypermethylated	0.194013	0.306343	combinedRank top 10000	2235
cg03677635	681345	chr17	2484215	+	0.185861	0.288916	-0.103055	-0.609909	0.000614655	0.200544	0.177643	0.012746	0.303929	0.280117	0.0130661	-0.0795726	0.152285	8691	0	0	20	21.6667	14	19	26	26	3	3	17	2484215	F		II	37			_	chr17	2580920	Autosome	OpenSea	TRUE	FALSE	FALSE	FALSE	FALSE	1	1	cg03677635			E1_E2	46	0.000399	ENSG00000243049	ENST00000462543	NA	0.282702	0.280117	0.303929	0.200544	0.177643	0.179396	hypermethylated	0.185861	0.288916	combinedRank top 10000	2236
cg10364115	326630	chr7	2560976	-	0.326121	0.439681	-0.11356	-0.41992	0.00041987	0.334076	0.322034	0.00688993	0.451668	0.428798	0.0114745	-0.0947223	0.137184	8691	0	0	9.66667	9.66667	8	7	12	12	3	3	7	2560976	R	Red	I	37	LFNG	Body	LFNG_Body	chr7	2521341	Autosome	Shore	FALSE	FALSE	TRUE	TRUE	FALSE	2025-05-02	2	cg00856204,cg10364115	LFNG	Body	450k_E1_E2	33	0.0002	ENSG00000106003	ENST00000359574	3955	0.428798	0.451668	0.438577	0.334076	0.322034	0.322254	hypermethylated	0.326121	0.439681	combinedRank top 10000	2237
cg27304369	793050	chr20	57427483	+	0.211994	0.31504	-0.103047	-0.550101	9.7118e-05	0.220672	0.204147	0.00829358	0.323048	0.310357	0.00696825	-0.0896853	0.0980524	8693	0	0	10.6667	11	9	9	13	14	3	3	20	57427483	F	Red	I	37	GNAS	TSS1500	GNAS_TSS1500	chr20	58852427	Autosome	Shore	FALSE	FALSE	TRUE	TRUE	TRUE	2025-05-02	2	cg14309385,cg05309239,cg12573482,cg06324048,cg24617313,cg03908391,cg22290117,cg26496204,cg03010274,cg25652859,cg12321149,cg06065549,cg07105596,cg27304369,cg26811638,cg26534489,cg08587534,cg14564778,cg01817393,cg02890368,cg04257105,cg20528838,cg27661264,cg19589727,cg10302550,cg17414107,cg00943909,cg19640589,cg09393900	GNAS	TSS1500	450k_E1_E2	15	0.0002	ENSG00000235590	ENST00000424094	149775	0.323048	0.311716	0.310357	0.220672	0.211162	0.204147	hypermethylated	0.211994	0.31504	combinedRank top 10000	2238
cg16714096	417574	chr9	98981875	+	0.345931	0.24291	0.103021	0.492975	0.00101003	0.353144	0.336449	0.00857597	0.252199	0.22693	0.0139001	0.0842501	0.174844	8696	0	0	14	14	11	11	20	17	3	3	9	98981875	F		II	37			_	chr9	96219592	Autosome	Island	TRUE	FALSE	FALSE	FALSE	FALSE	2025-05-02	3	cg19633863,cg21167269,cg16714096,cg14564793			450k_E1_E2	25	0.117013	ENSG00000224546	ENST00000432132	NA	0.22693	0.249601	0.252199	0.348201	0.336449	0.353144	hypomethylated	0.345931	0.24291	combinedRank top 10000	2239
cg08732300	446107	chr10	50506885	+	0.5004	0.672779	-0.172379	-0.41979	0.000256438	0.513835	0.486071	0.0139035	0.69227	0.657817	0.017667	-0.143982	0.122111	8697	0	0	9.66667	7	6	6	13	8	3	3	10	50506885	F	Red	I	37	C10orf71	TSS1500	C10orf71_TSS1500	chr10	49298839	Autosome	OpenSea	TRUE	FALSE	FALSE	FALSE	FALSE	2025-05-02	2	cg22871947,cg08732300,cg13855776,cg13745632,cg00828709,cg08642731,cg08149223,cg10775039	C10orf71	TSS200	450k_E1_E2	0	0.004393	ENSG00000236208	ENST00000437677	NA	0.668251	0.657817	0.69227	0.513835	0.486071	0.501294	hypermethylated	0.5004	0.672779	combinedRank top 10000	2240
cg14305179	55397	chr1	161981217	+	0.306225	0.41302	-0.106795	-0.419774	0.00162592	0.318791	0.287609	0.0164477	0.432519	0.397598	0.0178136	-0.0788076	0.199284	8700	0	0	16	13.3333	12	11	21	15	3	3	1	161981217	F		II	37	OLFML2B	Body	OLFML2B_Body	chr1	162011426	Autosome	OpenSea	TRUE	FALSE	FALSE	FALSE	FALSE	1	1	cg27316795,cg14305179	OLFML2B	Body	E1_E2	0	0.0002	ENSG00000162745	ENST00000367938	25903	0.432519	0.408943	0.397598	0.318791	0.287609	0.312276	hypermethylated	0.306225	0.41302	combinedRank top 10000	2241
cg05058787	201666	chr4	38111710	-	0.305552	0.470454	-0.164902	-0.60652	0.00226685	0.320061	0.292926	0.0136648	0.500484	0.453251	0.0260988	-0.13319	0.21981	8705	0	0	15.3333	12.3333	13	10	18	16	3	3	4	38111710	R		II	37	TBC1D1	TSS200	TBC1D1_TSS200	chr4	38110088	Autosome	OpenSea	TRUE	FALSE	FALSE	FALSE	FALSE	2025-05-02	2	cg11794616,cg16935947,cg04939244,cg17976489,cg05058787,cg06331663,cg27414132	TBC1D1	TSS200	E1_E2	7	0.005591	ENSG00000065882	ENST00000511238	23216	0.500484	0.457628	0.453251	0.292926	0.320061	0.30367	hypermethylated	0.305552	0.470454	combinedRank top 10000	2242
cg23702228	348977	chr7	95130195	-	0.279346	0.476598	-0.197252	-0.749935	0.0022673	0.291552	0.257244	0.0191752	0.481077	0.473787	0.00392073	-0.182235	0.21981	8706	0	0	15	14.3333	9	8	19	19	3	3	7	95130195	R		II	37	ASB4	Body	ASB4_Body	chr7	95500882	Autosome	OpenSea	TRUE	FALSE	FALSE	FALSE	FALSE	1	1	cg23702228	ASB4	Body	E1_E2	22	0.5	ENSG00000005981	ENST00000325885	51666	0.474929	0.473787	0.481077	0.291552	0.289241	0.257244	hypermethylated	0.279346	0.476598	combinedRank top 10000	2243
cg18627493	826428	chrX	13835207	-	0.299995	0.544645	-0.24465	-0.839318	0.00226732	0.310819	0.287519	0.0117372	0.580776	0.525383	0.0313134	-0.214564	0.21981	8707	0	0	12	13	10	8	13	20	3	3	X	13835207	R		II	37	GPM6B	1stExon	GPM6B_1stExon	chrX	13817087	Sexchromsome	OpenSea	TRUE	TRUE	FALSE	FALSE	FALSE	0	0	cg10479459,cg18627493,cg06452970,cg09521623,cg17671242	GPM6B	1stExon	450k_E1_E2	NA	NA	ENSG00000046653	ENST00000355135	2824	0.525383	0.527775	0.580776	0.310819	0.301647	0.287519	hypermethylated	0.299995	0.544645	combinedRank top 10000	2244
cg06580371	309238	chr6	122932085	-	0.557156	0.230031	0.327125	1.24053	0.00226868	0.565616	0.551269	0.00751198	0.267979	0.208828	0.0329396	0.28329	0.21981	8711	0	0	9	10.6667	7	10	12	11	3	3	6	122932085	R	Red	I	37	PKIB	5UTR	PKIB_5UTR	chr6	122610939	Autosome	Shore	TRUE	FALSE	FALSE	FALSE	FALSE	0	0	cg04005480,cg00073780,cg03710481,cg20242210,cg06580371	PKIB	5UTR	450k_E1_E2	NA	NA	ENSG00000135549	ENST00000368448	5570	0.208828	0.213285	0.267979	0.551269	0.554582	0.565616	hypomethylated	0.557156	0.230031	combinedRank top 10000	2245
cg18410843	197412	chr4	8167510	+	0.323872	0.436563	-0.112691	-0.41957	0.000194363	0.335271	0.317811	0.00987857	0.447236	0.425554	0.0108449	-0.0902833	0.113783	8712	0	0	31.6667	25	28	18	34	31	3	3	4	8167510	F		II	37			_	chr4	8165782	Autosome	OpenSea	TRUE	FALSE	FALSE	FALSE	FALSE	2025-05-02	2	cg18410843			E1_E2	24	0.001198	ENSG00000163995	ENST00000296372	84448	0.425554	0.436899	0.447236	0.335271	0.317811	0.318534	hypermethylated	0.323872	0.436563	combinedRank top 10000	2246
cg14002772	407001	chr9	2047373	+	0.435033	0.585232	-0.150199	-0.419539	0.000161593	0.446303	0.423296	0.0115104	0.589491	0.577104	0.00704177	-0.130801	0.10867	8713	0	0	11.6667	12.6667	11	10	12	14	3	3	9	2047373	F	Red	I	37	SMARCA2	Body	SMARCA2_Body	chr9	2047372	Autosome	Island	TRUE	FALSE	FALSE	FALSE	FALSE	2025-05-02	3	cg15970043,cg13780542,cg14002772	SMARCA2	Body	450k_E1_E2	15	0.0015	ENSG00000236199	ENST00000426860	NA	0.577104	0.5891	0.589491	0.446303	0.423296	0.4355	hypermethylated	0.435033	0.585232	combinedRank top 10000	2247
cg12408438	584654	chr13	114843540	-	0.296392	0.441557	-0.145166	-0.559532	0.00226969	0.323905	0.279794	0.0239964	0.456717	0.430751	0.0135191	-0.106845	0.21981	8715	0	0	16	11.3333	12	5	23	15	3	3	13	114843540	R		II	37	RASA3	Body	RASA3_Body	chr13	114078064	Autosome	Shore	TRUE	FALSE	FALSE	FALSE	FALSE	1	1	cg12408438,cg26274891,cg20691608,cg17596359	RASA3	Body	E1_E2	14	0.017372	ENSG00000185989	ENST00000389544	22821	0.456717	0.430751	0.437204	0.323905	0.285476	0.279794	hypermethylated	0.296392	0.441557	combinedRank top 10000	2248
cg07871152	520702	chr11	134385555	+	0.417114	0.56121	-0.144095	-0.419398	0.000891932	0.435831	0.405116	0.0164226	0.57753	0.537909	0.0207122	-0.102078	0.168029	8721	0	0	11.6667	7.33333	5	4	17	11	3	2	11	134385555	F		II	37			_	chr11	134515660	Autosome	OpenSea	TRUE	FALSE	FALSE	FALSE	FALSE	2025-05-02	2	cg07871152			E1_E2	0	0.000799	ENSG00000255545	ENST00000532886	NA	0.56819	0.537909	0.57753	0.405116	0.410397	0.435831	hypermethylated	0.417114	0.56121	combinedRank top 10000	2249
cg00922420	32121	chr1	55529158	-	0.46205	0.621294	-0.159244	-0.419371	0.000590242	0.474499	0.455727	0.0107809	0.63937	0.603554	0.0179107	-0.129055	0.150388	8723	0	0	12	12.6667	8	12	18	13	3	3	1	55529158	R	Red	I	37	PCSK9	Body	PCSK9_Body	chr1	55063484	Autosome	OpenSea	FALSE	FALSE	TRUE	TRUE	FALSE	2015-06-01	6	cg00922420	PCSK9	Body	450k_E1_E2	4	0.013298	ENSG00000169174	ENST00000490692	255738	0.63937	0.603554	0.620958	0.474499	0.455727	0.455926	hypermethylated	0.46205	0.621294	combinedRank top 10000	2250
cg06789999	464704	chr10	118481771	-	0.297816	0.469746	-0.17193	-0.640204	0.00227178	0.315849	0.273997	0.0215176	0.477916	0.462473	0.0077604	-0.146624	0.21981	8724	0	0	17	17	12	13	23	19	3	3	10	118481771	R		II	37	HSPA12A	Body	HSPA12A_Body	chr10	116722259	Autosome	OpenSea	TRUE	FALSE	FALSE	FALSE	FALSE	2025-05-02	3	cg06789999	HSPA12A	Body	450k_E1_E2	1	0.295128	ENSG00000165868	ENST00000468935	259217	0.462473	0.477916	0.468849	0.315849	0.303601	0.273997	hypermethylated	0.297816	0.469746	combinedRank top 10000	2251
cg17842918	583171	chr13	113540400	+	0.232153	0.394486	-0.162333	-0.740172	0.00227201	0.252992	0.19929	0.0287994	0.415489	0.379493	0.0187357	-0.126501	0.21981	8725	0	0	12	9.33333	10	7	14	11	3	3	13	113540400	F	Red	I	37	ATP11A	3UTR	ATP11A_3UTR	chr13	112886085	Autosome	Island	TRUE	FALSE	FALSE	FALSE	FALSE	2025-05-02	4	cg01235591,cg21463262,cg14354398,cg01342572,cg17842918	ATP11A	3UTR	450k_E1_E2	21	0.171126	ENSG00000234603	ENST00000443849	NA	0.388475	0.379493	0.415489	0.244177	0.252992	0.19929	hypermethylated	0.232153	0.394486	combinedRank top 10000	2252
cg20598347	1301	chr1	1356852	+	0.348877	0.46988	-0.121003	-0.419186	0.00125592	0.362187	0.327024	0.0190748	0.483575	0.453898	0.0149704	-0.0917109	0.185276	8734	0	0	12.3333	15.6667	10	9	15	21	3	3	1	1356852	F	Grn	I	37	ANKRD65	TSS200	ANKRD65_TSS200	chr1	1421471	Autosome	Shore	TRUE	FALSE	FALSE	FALSE	FALSE	2025-05-02	2	cg23894219,cg15633699,cg10380643,cg20598347,cg02668764,cg15081886,cg23537515,cg12754273,cg21281527,cg15823872	ANKRD65	TSS200	E1_E2	28	0.5	ENSG00000235098	ENST00000520296	441869	0.483575	0.472167	0.453898	0.362187	0.357419	0.327024	hypermethylated	0.348877	0.46988	combinedRank top 10000	2253
cg16881467	276500	chr6	17725604	-	0.196287	0.3194	-0.123113	-0.67519	0.00227436	0.204744	0.181479	0.0128671	0.337544	0.296116	0.021187	-0.0913721	0.21981	8735	0	0	17.3333	15	15	13	21	18	3	3	6	17725604	R		II	37			_	chr6	17725372	Autosome	OpenSea	TRUE	FALSE	FALSE	FALSE	FALSE	0	0	cg16881467			E1_E2	NA	NA	ENSG00000201415	ENST00000364545	NA	0.296116	0.337544	0.324541	0.204744	0.181479	0.202638	hypermethylated	0.196287	0.3194	combinedRank top 10000	2254
cg22918984	50708	chr1	154407010	+	0.341512	0.476474	-0.134962	-0.46879	0.00227759	0.353871	0.327715	0.0131368	0.494246	0.450931	0.0226787	-0.0970608	0.21993	8741	0	0	29.6667	23.3333	22	19	34	27	3	3	1	154407010	F		II	37	IL6R	ExonBnd	IL6R_ExonBnd	chr1	154434533	Autosome	OpenSea	TRUE	FALSE	FALSE	FALSE	FALSE	0	0	cg22918984,cg17826736,cg06754803,cg25346893,cg00929661	IL6R	Body	E1	NA	NA	ENSG00000160712	ENST00000476006	3570	0.484244	0.450931	0.494246	0.353871	0.342949	0.327715	hypermethylated	0.341512	0.476474	combinedRank top 10000	2255
cg07030193	277234	chr6	21616464	-	0.486958	0.654408	-0.16745	-0.418945	0.000933921	0.502156	0.470479	0.0158775	0.669987	0.627642	0.0232843	-0.125485	0.170348	8744	0	0	14.3333	9.33333	11	8	19	11	3	3	6	21616464	R		II	37			_	chr6	21616232	Autosome	OpenSea	TRUE	FALSE	FALSE	FALSE	FALSE	1	1	cg07030193			E1_E2	1	0.000799	ENSG00000220771	ENST00000404566	NA	0.627642	0.665596	0.669987	0.502156	0.48824	0.470479	hypermethylated	0.486958	0.654408	combinedRank top 10000	2256
cg11741071	735285	chr18	74767106	+	0.219492	0.32228	-0.102788	-0.533954	0.000390159	0.229294	0.20634	0.0118377	0.330748	0.310137	0.0107861	-0.0808429	0.135125	8745	0	0	14.3333	16	13	15	15	18	3	3	18	74767106	F		II	37	MBP	Body	MBP_Body	chr18	77055149	Autosome	Shelf	TRUE	TRUE	FALSE	FALSE	FALSE	2025-05-02	4	cg11741071	MBP	Body	E1_E2	8	0.021366	ENSG00000197971	ENST00000498683	4155	0.310137	0.330748	0.325954	0.229294	0.20634	0.222842	hypermethylated	0.219492	0.32228	combinedRank top 10000	2257
cg23478569	386055	chr8	61747722	+	0.54627	0.733669	-0.187399	-0.418876	0.0014759	0.565673	0.531324	0.017603	0.756286	0.701717	0.0284571	-0.136044	0.194647	8748	0	0	14	9	11	8	17	11	3	3	8	61747722	F		II	37	CHD7	Body	CHD7_Body	chr8	60835162	Autosome	OpenSea	TRUE	FALSE	FALSE	FALSE	FALSE	2025-05-02	3	cg23478569	CHD7	Body	E1_E2	0	0.000599	ENSG00000254432	ENST00000534670	NA	0.743005	0.701717	0.756286	0.531324	0.565673	0.541813	hypermethylated	0.54627	0.733669	combinedRank top 10000	2258
cg20091591	376873	chr8	22860884	+	0.504941	0.678415	-0.173474	-0.418872	0.00149435	0.530526	0.474835	0.0281195	0.706449	0.653826	0.0264804	-0.123299	0.194981	8749	0	0	13.6667	10	8	10	20	10	3	3	8	22860884	F		II	37	RHOBTB2	Body	RHOBTB2_Body	chr8	23003370	Autosome	Shelf	FALSE	FALSE	FALSE	FALSE	FALSE	2025-05-02	2	cg20091591,cg07200851	RHOBTB2	5UTR	450k_E1_E2	41	0.03754	ENSG00000134020	ENST00000522278	157310	0.653826	0.67497	0.706449	0.530526	0.474835	0.509461	hypermethylated	0.504941	0.678415	combinedRank top 10000	2259
cg11462099	583173	chr13	113540512	+	0.211302	0.314056	-0.102755	-0.55023	0.00147499	0.22461	0.198176	0.013218	0.321274	0.309388	0.00633995	-0.0847783	0.194647	8753	0	0	9	7.66667	6	6	11	9	3	3	13	113540512	F	Grn	I	37	ATP11A	3UTR	ATP11A_3UTR	chr13	112886197	Autosome	Island	TRUE	FALSE	FALSE	FALSE	FALSE	1	1	cg21167985,cg11462099,cg26666292	ATP11A	3UTR	450k_E1_E2	2	0.0002	ENSG00000234603	ENST00000443849	NA	0.321274	0.311506	0.309388	0.198176	0.22461	0.211119	hypermethylated	0.211302	0.314056	combinedRank top 10000	2260
cg06235575	796836	chr20	62795838	-	0.282534	0.391482	-0.108948	-0.456732	0.00228277	0.294579	0.259115	0.0202841	0.401529	0.372217	0.0166895	-0.0776379	0.220068	8757	0	0	13.3333	11	12	10	16	13	3	3	20	62795838	R		II	37	MYT1	5UTR	MYT1_5UTR	chr20	64164484	Autosome	OpenSea	FALSE	TRUE	TRUE	FALSE	FALSE	1	1	cg06145073,cg23856293,cg15698171,cg21367256,cg12828073,cg16772207,cg10071275,cg06235575,cg02866152	MYT1	5UTR	450k_E1_E2	32	0.0002	ENSG00000196132	ENST00000328439	4661	0.372217	0.401529	0.400701	0.294579	0.293908	0.259115	hypermethylated	0.282534	0.391482	combinedRank top 10000	2261
cg13509838	702972	chr17	46018764	+	0.199928	0.0972108	0.102717	0.969441	0.00130599	0.212658	0.1838	0.0147259	0.103701	0.0871913	0.00880249	0.0800992	0.187565	8759	0	0	11.3333	13.6667	7	11	14	16	3	3	17	46018764	F	Red	I	37	PNPO	TSS200	PNPO_TSS200	chr17	47941397	Autosome	OpenSea	TRUE	TRUE	FALSE	FALSE	FALSE	1	1	cg16205163,cg22996004,cg06823991,cg13509838,cg05274534,cg20292110,cg00177698,cg23752357,cg17663845,cg14617424,cg13826447,cg23667362	PNPO	TSS200	E1_E2	13	0.0002	ENSG00000234494	ENST00000433001	NA	0.103701	0.0871913	0.10074	0.1838	0.203324	0.212658	hypomethylated	0.199928	0.0972108	combinedRank top 10000	2262
cg22632523	434479	chr10	3711048	+	0.295	0.397709	-0.102709	-0.41873	0.000427786	0.300856	0.288246	0.00635285	0.406305	0.386006	0.0105002	-0.0851499	0.137683	8762	0	0	13	11	11	9	14	12	3	3	10	3711048	F	Red	I	37			_	chr10	3668855	Autosome	OpenSea	TRUE	TRUE	FALSE	FALSE	FALSE	2025-05-02	2	cg22632523			450k_E1_E2	16	0.163139	ENSG00000236892	ENST00000426811	NA	0.406305	0.386006	0.400816	0.288246	0.300856	0.295898	hypermethylated	0.295	0.397709	combinedRank top 10000	2263
cg02058628	2564	chr1	2164542	+	0.352079	0.473954	-0.121875	-0.418567	0.00167627	0.374282	0.333821	0.0205166	0.495391	0.459839	0.0188731	-0.0855574	0.201278	8770	0	0	10	9.33333	9	7	12	12	3	3	1	2164542	F	Red	I	37	SKI	Body	SKI_Body	chr1	2233102	Autosome	Shelf	TRUE	FALSE	FALSE	FALSE	FALSE	2025-05-02	4	cg02058628,cg19404444	SKI	Body	450k_E1_E2	18	0.0002	ENSG00000157933	ENST00000508416	6497	0.495391	0.466633	0.459839	0.374282	0.333821	0.348134	hypermethylated	0.352079	0.473954	combinedRank top 10000	2264
cg23418968	83874	chr2	9816010	+	0.33481	0.450863	-0.116054	-0.418539	0.000238052	0.345891	0.322396	0.0118041	0.462146	0.443644	0.00989785	-0.0977536	0.119672	8774	0	0	9.33333	11.6667	7	6	12	19	3	3	2	9816010	F		II	37			_	chr2	9675880	Autosome	OpenSea	TRUE	FALSE	FALSE	FALSE	FALSE	2025-05-02	4	cg01236205,cg23418968			450k_E1_E2	1	0.5	ENSG00000244260	ENST00000483023	NA	0.443644	0.446799	0.462146	0.336142	0.345891	0.322396	hypermethylated	0.33481	0.450863	combinedRank top 10000	2265
cg00241745	432577	chr10	567945	+	0.241706	0.369371	-0.127664	-0.591865	0.00228981	0.269087	0.226805	0.0237433	0.385232	0.349222	0.0183839	-0.0801348	0.220137	8777	0	0	13.6667	14.3333	13	12	15	17	3	3	10	567945	F		II	37	DIP2C	Body	DIP2C_Body	chr10	522004	Autosome	OpenSea	TRUE	FALSE	FALSE	FALSE	FALSE	1	1	cg00241745,cg17440417,cg07940971,cg25678180	DIP2C	Body	E1_E2	36	0.000799	ENSG00000233021	ENST00000425723	NA	0.349222	0.373657	0.385232	0.269087	0.226805	0.229227	hypermethylated	0.241706	0.369371	combinedRank top 10000	2266
cg10178695	791060	chr20	51575659	-	0.187524	0.292887	-0.105362	-0.616748	0.00229099	0.202587	0.172297	0.0151456	0.298896	0.285544	0.00677538	-0.0829569	0.220137	8782	0	0	12.6667	13	6	12	16	14	3	3	20	51575659	R		II	37			_	chr20	52959119	Autosome	OpenSea	TRUE	FALSE	FALSE	FALSE	FALSE	2025-05-02	2	cg10178695			E1_E2	2	0.000998	ENSG00000230636	ENST00000419720	NA	0.298896	0.285544	0.29422	0.202587	0.187689	0.172297	hypermethylated	0.187524	0.292887	combinedRank top 10000	2267
cg27567430	266924	chr5	176047151	-	0.197393	0.300033	-0.10264	-0.580056	0.000589267	0.205289	0.186796	0.00953736	0.312857	0.286999	0.0129304	-0.0817097	0.150388	8782	0	0	16.3333	12	15	10	19	13	3	3	5	176047151	R		II	37			_	chr5	176620149	Autosome	Island	TRUE	FALSE	FALSE	FALSE	FALSE	2025-05-02	2	cg13647155,cg00998784,cg15727287,cg27567430			450k_E1_E2	27	0.000599	ENSG00000169258	ENST00000303991	114787	0.300243	0.286999	0.312857	0.200092	0.186796	0.205289	hypermethylated	0.197393	0.300033	combinedRank top 10000	2268
cg23678274	481179	chr11	11567210	+	0.224135	0.369907	-0.145772	-0.698308	0.00229124	0.231863	0.210185	0.0121044	0.395458	0.350357	0.0231414	-0.118494	0.220137	8784	0	0	10.6667	9.66667	9	6	13	14	3	3	11	11567210	F		II	37	GALNTL4	Body	GALNTL4_Body	chr11	11545662	Autosome	OpenSea	FALSE	FALSE	TRUE	TRUE	FALSE	2025-05-02	3	cg23678274	GALNTL4	Body	450k_E1_E2	1	0.000599	ENSG00000254598	ENST00000528848	283106	0.363907	0.395458	0.350357	0.210185	0.231863	0.230356	hypermethylated	0.224135	0.369907	combinedRank top 10000	2269
cg24195264	9094	chr1	11008532	+	0.418093	0.562131	-0.144038	-0.418421	0.00221124	0.439504	0.399248	0.0202503	0.567405	0.551818	0.00893216	-0.112314	0.218334	8785	0	0	13.6667	14	11	13	17	15	3	3	1	11008532	F		II	37	C1orf127	Body	C1orf127_Body	chr1	10948474	Autosome	OpenSea	TRUE	FALSE	FALSE	FALSE	FALSE	2025-05-02	4	cg24195264,cg02293425	C1orf127	Body	E1_E2	0	0.000399	ENSG00000175262	ENST00000468348	148345	0.567171	0.567405	0.551818	0.439504	0.399248	0.415528	hypermethylated	0.418093	0.562131	combinedRank top 10000	2270
cg10834878	811393	chr22	25392449	+	0.225426	0.350691	-0.125265	-0.615488	0.00229237	0.243603	0.200161	0.0225714	0.361644	0.333344	0.0151951	-0.0897406	0.220137	8790	0	0	13	11.6667	10	9	18	16	3	3	22	25392449	F		II	37			_	chr22	24996481	Autosome	OpenSea	TRUE	FALSE	FALSE	FALSE	FALSE	0	0	cg10834878			E1_E2	NA	NA	ENSG00000197077	ENST00000406486	85379	0.333344	0.357084	0.361644	0.243603	0.232514	0.200161	hypermethylated	0.225426	0.350691	combinedRank top 10000	2271
cg06049774	453874	chr10	81892109	-	0.256762	0.376495	-0.119732	-0.534893	0.00229611	0.278391	0.233898	0.0222719	0.389876	0.357172	0.0171426	-0.0787811	0.220323	8798	0	0	8.66667	8	6	5	11	12	3	3	10	81892109	R		II	37	PLAC9	TSS200	PLAC9_TSS200	chr10	80132352	Autosome	Shore	TRUE	FALSE	FALSE	FALSE	FALSE	2025-05-02	4	cg06049774,cg04451570,cg14991110,cg01864498,cg06516328,cg12006425,cg04428701	PLAC9	5UTR	450k_E1	1	0.27496	ENSG00000189129	ENST00000372270	219348	0.382436	0.357172	0.389876	0.257998	0.278391	0.233898	hypermethylated	0.256762	0.376495	combinedRank top 10000	2272
cg05843788	712606	chr17	72426361	-	0.211189	0.313723	-0.102534	-0.549481	0.000798674	0.215766	0.205543	0.00519482	0.323619	0.302338	0.0107182	-0.0865722	0.162587	8802	0	0	11.6667	18.3333	8	14	15	21	3	3	17	72426361	R		II	37	GPRC5C	TSS1500	GPRC5C_TSS1500	chr17	74430221	Autosome	Shore	TRUE	FALSE	FALSE	FALSE	TRUE	2025-05-02	4	cg25891303,cg05843788,cg16987606,cg20417953,cg01750157,cg04752254,cg03077610,cg04372942	GPRC5C	TSS1500	450k_E1	1	0.049121	ENSG00000170412	ENST00000582444	55890	0.302338	0.315211	0.323619	0.205543	0.212258	0.215766	hypermethylated	0.211189	0.313723	combinedRank top 10000	2273
cg24946253	384067	chr8	52722146	-	0.222091	0.324621	-0.10253	-0.527835	0.00108104	0.231838	0.206941	0.0132994	0.338274	0.307679	0.0155601	-0.0758413	0.178038	8806	0	0	14.3333	14.6667	12	14	18	15	3	3	8	52722146	R		II	37	PXDNL	TSS200	PXDNL_TSS200	chr8	51809585	Autosome	OpenSea	TRUE	FALSE	FALSE	FALSE	FALSE	1	1	cg13492337,cg24946253,cg20480642,cg10126372,cg22859585,cg25164777,cg04785269	PXDNL	TSS1500	450k_E1_E2	1	0.0002	ENSG00000147485	ENST00000356297	137902	0.307679	0.338274	0.32791	0.231838	0.227496	0.206941	hypermethylated	0.222091	0.324621	combinedRank top 10000	2274
cg00524561	559787	chr12	125197665	-	0.346525	0.466314	-0.119789	-0.417909	0.000262965	0.355263	0.342105	0.00756689	0.478212	0.455567	0.0113666	-0.100304	0.122893	8811	0	0	10	12.3333	6	9	15	16	3	3	12	125197665	R	Red	I	37			_	chr12	124713118	Autosome	OpenSea	TRUE	TRUE	FALSE	FALSE	FALSE	2025-05-02	3	cg04471192,cg00524561,cg13290254			450k_E1_E2	18	0.005192	ENSG00000196498	ENST00000542565	9612	0.478212	0.465163	0.455567	0.355263	0.342105	0.342208	hypermethylated	0.346525	0.466314	combinedRank top 10000	2275
cg03982897	475954	chr11	1990108	+	0.282383	0.386103	-0.10372	-0.438016	0.00230144	0.295039	0.275429	0.0109786	0.387945	0.382869	0.0028093	-0.08783	0.220508	8811	0	0	14.6667	12	11	11	19	13	3	3	11	1990108	F		II	37			_	chr11	1968877	Autosome	Shore	TRUE	TRUE	FALSE	FALSE	FALSE	2025-05-02	2	cg05894719,cg03982897,cg26318265			450k_E1_E2	14	0.002796	ENSG00000214026	ENST00000484918	6150	0.387494	0.387945	0.382869	0.295039	0.275429	0.27668	hypermethylated	0.282383	0.386103	combinedRank top 10000	2276
cg11552903	115596	chr2	133343628	-	0.228169	0.351803	-0.123633	-0.603215	0.00230566	0.250397	0.215297	0.0193297	0.358284	0.340494	0.00982875	-0.0900968	0.220688	8820	0	0	10	9.33333	10	7	10	11	3	3	2	133343628	R		II	37	GPR39	Body	GPR39_Body	chr2	132586054	Autosome	Shore	FALSE	FALSE	FALSE	FALSE	FALSE	2025-05-02	3	cg17172683,cg11552903,cg18444763	GPR39	Body	450k_E1_E2	9	0.001797	ENSG00000221142	ENST00000408215	NA	0.35663	0.340494	0.358284	0.250397	0.215297	0.218815	hypermethylated	0.228169	0.351803	combinedRank top 10000	2277
cg03309328	548690	chr12	99525864	+	0.117485	0.222347	-0.104862	-0.865955	0.00230786	0.13801	0.10043	0.0190288	0.236581	0.211091	0.0130036	-0.0730807	0.22079	8823	0	0	12.6667	12.6667	9	9	18	19	3	3	12	99525864	F		II	37	ANKS1B	Body	ANKS1B_Body	chr12	99132085	Autosome	OpenSea	TRUE	FALSE	FALSE	FALSE	FALSE	2025-05-02	2	cg14848575,cg03309328	ANKS1B	Body	450k_E1_E2	0	0.003395	ENSG00000258039	ENST00000547633	101928937	0.211091	0.219368	0.236581	0.13801	0.114014	0.10043	hypermethylated	0.117485	0.222347	combinedRank top 10000	2278
cg23829584	276883	chr6	20032755	-	0.826276	0.616104	0.210172	0.417577	1.91025e-05	0.839197	0.819584	0.0111923	0.623667	0.604956	0.00985702	0.195917	0.0688755	8825	0	0	11.6667	10	8	8	14	12	3	3	6	20032755	R	Grn	I	37			_	chr6	20032523	Autosome	OpenSea	FALSE	FALSE	FALSE	FALSE	FALSE	2025-05-02	4	cg04947136,cg23829584,cg11382666			450k_E1	8	0.001398	ENSG00000226786	ENST00000432171	NA	0.604956	0.619687	0.623667	0.839197	0.820046	0.819584	hypomethylated	0.826276	0.616104	combinedRank top 10000	2279
cg10117496	810710	chr22	24158448	+	0.285433	0.387886	-0.102453	-0.429524	0.00162205	0.295818	0.278195	0.00922352	0.390564	0.386355	0.0023268	-0.0905367	0.199105	8826	0	0	17	20.3333	10	15	21	26	3	3	22	24158448	F		II	37	SMARCB1	Body	SMARCB1_Body	chr22	23816260	Autosome	OpenSea	TRUE	FALSE	FALSE	FALSE	FALSE	1	1	cg11916091,cg03482905,cg10117496,cg24050537	SMARCB1	Body	E1_E2	13	0.004992	ENSG00000099956	ENST00000491967	6598	0.390564	0.38674	0.386355	0.295818	0.278195	0.282286	hypermethylated	0.285433	0.387886	combinedRank top 10000	2280
cg04992022	426555	chr9	132962888	-	0.245737	0.447318	-0.201581	-0.838536	0.00231104	0.272647	0.218717	0.026965	0.485266	0.410926	0.0371943	-0.138279	0.220938	8829	0	0	9.66667	10.6667	6	6	14	17	3	3	9	132962888	R	Red	I	37	NCS1	1stExon	NCS1_1stExon	chr9	130200608	Autosome	OpenSea	TRUE	FALSE	FALSE	FALSE	FALSE	2025-05-02	4	cg11322715,cg14765881,cg04992022,cg13390441	NCS1	TSS200	E1_E2	6	0.058506	ENSG00000107130	ENST00000458469	23413	0.445763	0.410926	0.485266	0.272647	0.218717	0.245848	hypermethylated	0.245737	0.447318	combinedRank top 10000	2281
cg16559259	456267	chr10	92810359	+	0.124766	0.227207	-0.102441	-0.81569	0.00107054	0.130132	0.1198	0.00517736	0.24022	0.219523	0.0113315	-0.0893915	0.177591	8829	0	0	18	11.6667	14	7	22	19	3	3	10	92810359	F		II	37			_	chr10	91050601	Autosome	OpenSea	TRUE	FALSE	FALSE	FALSE	FALSE	0	0	cg16559259			450k_E1_E2	NA	NA	ENSG00000224851	ENST00000423621	NA	0.24022	0.221876	0.219523	0.1198	0.124365	0.130132	hypermethylated	0.124766	0.227207	combinedRank top 10000	2282
cg25934822	421748	chr9	119946643	-	0.469361	0.630251	-0.160889	-0.417524	0.000544189	0.478458	0.46275	0.00814347	0.647235	0.616386	0.0156595	-0.137928	0.146964	8829	0	0	7.33333	10	4	9	10	11	2	3	9	119946643	R		II	37	ASTN2	Body	ASTN2_Body	chr9	117184363	Autosome	OpenSea	TRUE	FALSE	FALSE	FALSE	FALSE	2025-05-02	2	cg25934822	ASTN2	Body	E1_E2	2	0.001597	ENSG00000207268	ENST00000384538	100124538	0.647235	0.627131	0.616386	0.478458	0.46275	0.466876	hypermethylated	0.469361	0.630251	combinedRank top 10000	2283
cg06202136	426806	chr9	133576708	+	0.254068	0.390473	-0.136405	-0.600797	0.00231105	0.27103	0.233054	0.0193099	0.39674	0.380937	0.00839347	-0.109906	0.220938	8830	0	0	17.3333	15.6667	15	8	20	23	3	3	9	133576708	F		II	37	EXOSC2	Body	EXOSC2_Body	chr9	130701320	Autosome	OpenSea	TRUE	FALSE	FALSE	FALSE	FALSE	2025-05-02	4	cg14462758,cg06202136,cg09347820	EXOSC2	Body	E1_E2	6	0.000799	ENSG00000130713	ENST00000467138	23404	0.380937	0.39674	0.393743	0.27103	0.233054	0.258119	hypermethylated	0.254068	0.390473	combinedRank top 10000	2284
cg09949366	274917	chr6	12957651	-	0.259469	0.361904	-0.102435	-0.464812	0.000307495	0.26548	0.250522	0.00789965	0.372184	0.350732	0.0107543	-0.0852513	0.126126	8831	0	0	12.3333	15	10	11	16	21	3	3	6	12957651	R	Red	I	37	PHACTR1	Body	PHACTR1_Body	chr6	12957418	Autosome	OpenSea	TRUE	TRUE	FALSE	FALSE	FALSE	2025-05-02	3	cg05388548,cg09949366,cg19458485,cg22370057,cg08051310,cg10702789,cg16544621	PHACTR1	Body	450k_E1_E2	15	0.136981	ENSG00000112137	ENST00000482982	221692	0.372184	0.350732	0.362796	0.262405	0.26548	0.250522	hypermethylated	0.259469	0.361904	combinedRank top 10000	2285
cg07871859	355927	chr7	120504674	+	0.150116	0.252531	-0.102414	-0.713365	0.000588173	0.1648	0.140598	0.0129013	0.263379	0.245516	0.00952856	-0.0807164	0.150388	8834	0	0	14.6667	11.3333	7	7	19	15	3	3	7	120504674	F		II	37			_	chr7	120864619	Autosome	OpenSea	FALSE	FALSE	FALSE	TRUE	FALSE	2025-05-02	5	cg07871859			E1_E2	0	0.030152	ENSG00000106025	ENST00000430985	23554	0.263379	0.245516	0.248697	0.1648	0.144951	0.140598	hypermethylated	0.150116	0.252531	combinedRank top 10000	2286
cg01154355	250655	chr5	124043109	-	0.205303	0.307702	-0.102399	-0.561304	0.000994604	0.216977	0.188884	0.014635	0.318351	0.298035	0.0101938	-0.0810578	0.174271	8838	0	0	11	15.3333	10	14	12	17	3	3	5	124043109	R		II	37	ZNF608	Body	ZNF608_Body	chr5	124707415	Autosome	OpenSea	TRUE	FALSE	FALSE	FALSE	TRUE	1	1	cg11719106,cg01154355	ZNF608	Body	450k_E1_E2	1	0.000399	ENSG00000168916	ENST00000511308	57507	0.298035	0.306718	0.318351	0.216977	0.210048	0.188884	hypermethylated	0.205303	0.307702	combinedRank top 10000	2287
cg26689770	672327	chr16	84328352	+	0.256531	0.358916	-0.102385	-0.468988	0.00152776	0.275374	0.243686	0.0166734	0.377048	0.348544	0.0157564	-0.0731701	0.195832	8841	0	0	14	17.3333	10	12	18	21	3	3	16	84328352	F		II	37	WFDC1	TSS200	WFDC1_TSS200	chr16	84294745	Autosome	Shore	TRUE	FALSE	FALSE	FALSE	FALSE	1	1	cg23865698,cg01264765,cg02219997,cg07141055,cg19051527,cg23043222,cg09904140,cg00556126,cg26689770,cg06664668	WFDC1	TSS200	450k_E1	39	0.008187	ENSG00000103175	ENST00000219454	58189	0.348544	0.351157	0.377048	0.275374	0.250535	0.243686	hypermethylated	0.256531	0.358916	combinedRank top 10000	2288
cg09781735	10841	chr1	15256150	+	0.263362	0.388316	-0.124954	-0.5431	0.00231573	0.278791	0.244623	0.0173227	0.396669	0.383324	0.00727957	-0.104533	0.221068	8843	0	0	15	17.3333	9	15	19	19	3	3	1	15256150	F		II	37	KAZN	TSS200	KAZN_TSS200	chr1	14929653	Autosome	OpenSea	TRUE	FALSE	FALSE	FALSE	FALSE	2025-05-02	3	cg05043339,cg00763594,cg23020600,cg19520372,cg13239126,cg09781735,cg19710662,cg13469034	KIAA1026	Body	E1_E2	12	0.013778	ENSG00000189337	ENST00000361144	23254	0.396669	0.383324	0.384955	0.278791	0.266672	0.244623	hypermethylated	0.263362	0.388316	combinedRank top 10000	2289
cg21802223	632327	chr15	75945894	-	0.38304	0.567551	-0.184511	-0.555272	0.00231678	0.393651	0.373351	0.0101812	0.584898	0.538835	0.0250477	-0.145184	0.221082	8845	0	0	15	12.6667	10	10	21	15	3	3	15	75945894	R		II	37	SNX33	Body	SNX33_Body	chr15	75653552	Autosome	OpenSea	TRUE	FALSE	FALSE	FALSE	FALSE	2025-05-02	2	cg21802223	SNX33	Body	E1_E2	1	0.000399	ENSG00000173548	ENST00000569152	257364	0.538835	0.57892	0.584898	0.382118	0.373351	0.393651	hypermethylated	0.38304	0.567551	combinedRank top 10000	2290
cg23860519	637636	chr15	90701660	-	0.397147	0.556534	-0.159388	-0.476615	0.00231679	0.415452	0.379124	0.0181656	0.585004	0.528422	0.0282926	-0.11297	0.221082	8846	0	0	11	10.3333	6	6	17	17	3	3	15	90701660	R		II	37			_	chr15	90158427	Autosome	OpenSea	TRUE	TRUE	FALSE	FALSE	FALSE	2025-05-02	2	cg23860519			E1_E2	8	0.261981	ENSG00000263714	ENST00000578588	NA	0.556177	0.528422	0.585004	0.415452	0.396864	0.379124	hypermethylated	0.397147	0.556534	combinedRank top 10000	2291
cg02283181	2567	chr1	2165868	-	0.15191	0.300788	-0.148878	-0.940741	0.00231832	0.165919	0.139516	0.0132756	0.302029	0.298889	0.00167033	-0.13297	0.221082	8848	0	0	11	12	5	8	15	16	3	3	1	2165868	R		II	37	SKI	Body	SKI_Body	chr1	2234428	Autosome	OpenSea	TRUE	FALSE	FALSE	FALSE	FALSE	2025-05-02	3	cg25139649,cg02283181,cg10397932	SKI	Body	E1_E2	15	0.000599	ENSG00000157933	ENST00000508416	6497	0.301446	0.298889	0.302029	0.139516	0.150295	0.165919	hypermethylated	0.15191	0.300788	combinedRank top 10000	2292
cg09642347	347644	chr7	89873891	+	0.414835	0.250905	0.163929	0.703375	0.00231864	0.434519	0.379766	0.0304461	0.278606	0.225381	0.0266796	0.10116	0.221082	8851	0	0	13.6667	9.66667	8	8	19	11	3	3	7	89873891	F		II	37	C7orf63	TSS1500	C7orf63_TSS1500	chr7	90244576	Autosome	Shore	FALSE	FALSE	TRUE	TRUE	FALSE	0	0	cg18352120,cg14950193,cg09642347	C7orf63	TSS1500	450k_E1_E2	NA	NA	ENSG00000157214	ENST00000482369	261729	0.248729	0.225381	0.278606	0.430219	0.379766	0.434519	hypomethylated	0.414835	0.250905	combinedRank top 10000	2293
cg20207043	160553	chr3	57541685	+	0.124922	0.28593	-0.161009	-1.13314	0.00232376	0.155175	0.102216	0.0272744	0.299401	0.268471	0.0158463	-0.113296	0.221177	8868	0	0	18	13.6667	17	10	19	18	3	3	3	57541685	F		II	37	PDE12	TSS1500	PDE12_TSS1500	chr3	57555957	Autosome	Shore	TRUE	FALSE	FALSE	FALSE	FALSE	1	1	cg02857273,cg11029704,cg20207043,cg27495109,cg07317755,cg10880995,cg13537974,cg05112885,cg09589688,cg23661306,cg13611854	PDE12	TSS200	450k_E1_E2	35	0.0002	ENSG00000206815	ENST00000384088	NA	0.268471	0.299401	0.289919	0.102216	0.155175	0.117374	hypermethylated	0.124922	0.28593	combinedRank top 10000	2294
cg07833104	42117	chr1	109797333	+	0.26513	0.484347	-0.219218	-0.845413	0.00232384	0.281038	0.240436	0.0216797	0.48875	0.479719	0.00451966	-0.198681	0.221177	8869	0	0	16	16.3333	11	12	20	19	3	3	1	109797333	F		II	37	CELSR2	Body	CELSR2_Body	chr1	109254710	Autosome	Shelf	TRUE	FALSE	FALSE	FALSE	FALSE	1	1	cg07833104	CELSR2	Body	450k_E1_E2	1	0.002396	ENSG00000143126	ENST00000271332	1952	0.479719	0.484574	0.48875	0.273915	0.281038	0.240436	hypermethylated	0.26513	0.484347	combinedRank top 10000	2295
cg00226984	139749	chr2	239047305	+	0.447456	0.600717	-0.153261	-0.416872	0.00198814	0.453269	0.43677	0.00926569	0.618882	0.577977	0.0208324	-0.124709	0.212054	8879	0	0	14	8	11	7	18	9	3	3	2	239047305	F		II	37	KLHL30	TSS200	KLHL30_TSS200	chr2	238138663	Autosome	Shore	TRUE	FALSE	FALSE	FALSE	FALSE	1	1	cg02823625,cg14597586,cg22771396,cg23906687,cg12857875,cg02931058,cg17079034,cg00226984,cg02144874	KLHL30	TSS200	450k_E1_E2	10	0.0002	ENSG00000144488	ENST00000477241	339768	0.618882	0.605292	0.577977	0.452328	0.453269	0.43677	hypermethylated	0.447456	0.600717	combinedRank top 10000	2296
cg07813377	521490	chr12	1192425	+	0.110601	0.212796	-0.102196	-0.885487	0.000305581	0.11891	0.104953	0.00734949	0.219834	0.200766	0.0104683	-0.0818561	0.126126	8879	0	0	11	12.3333	6	10	16	17	3	3	12	1192425	F		II	37	ERC1	Body	ERC1_Body	chr12	1083258	Autosome	OpenSea	TRUE	FALSE	FALSE	FALSE	FALSE	2025-05-02	2	cg07813377,cg07916784	ERC1	Body	450k_E1_E2	14	0.001	ENSG00000082805	ENST00000538971	23085	0.217788	0.200766	0.219834	0.11891	0.104953	0.107939	hypermethylated	0.110601	0.212796	combinedRank top 10000	2297
cg11647873	443166	chr10	35250034	-	0.335794	0.45159	-0.115796	-0.416698	0.00134062	0.339189	0.333408	0.00301937	0.462484	0.441972	0.0103151	-0.102783	0.189082	8889	0	0	12.6667	15	9	10	17	22	3	3	10	35250034	R		II	37			_	chr10	34961105	Autosome	OpenSea	TRUE	FALSE	FALSE	FALSE	FALSE	2025-05-02	3	cg11647873			E1_E2	26	0.000399	ENSG00000222909	ENST00000410977	NA	0.441972	0.450313	0.462484	0.333408	0.334785	0.339189	hypermethylated	0.335794	0.45159	combinedRank top 10000	2298
cg22378524	625751	chr15	61994558	+	0.177805	0.279929	-0.102125	-0.62647	0.00123288	0.191323	0.166412	0.0125905	0.295402	0.263413	0.0160199	-0.0720904	0.184462	8889	0	0	11.3333	10.6667	10	8	12	14	3	3	15	61994558	F		II	37			_	chr15	61702358	Autosome	OpenSea	FALSE	FALSE	FALSE	TRUE	FALSE	2025-05-02	2	cg22378524			E1_E2	28	0.245607	ENSG00000271195	ENST00000604770	NA	0.280973	0.263413	0.295402	0.191323	0.166412	0.175679	hypermethylated	0.177805	0.279929	combinedRank top 10000	2299
cg03961588	209818	chr4	86749025	+	0.255312	0.357435	-0.102123	-0.469802	0.000440051	0.26887	0.247643	0.0117758	0.367227	0.351578	0.00853398	-0.0827081	0.139014	8890	0	0	17.6667	11	16	7	20	14	3	3	4	86749025	F		II	37	ARHGAP24	TSS200	ARHGAP24_TSS200	chr4	85827871	Autosome	OpenSea	TRUE	FALSE	FALSE	FALSE	FALSE	0	0	cg20203818,cg24980579,cg10916466,cg07756135,cg23841470,cg03961588,cg19880790	ARHGAP24	Body	E1_E2	NA	NA	ENSG00000138639	ENST00000509300	83478	0.351578	0.367227	0.3535	0.26887	0.249421	0.247643	hypermethylated	0.255312	0.357435	combinedRank top 10000	2300
cg25213620	19592	chr1	28865005	+	0.314711	0.423427	-0.108716	-0.416635	0.00160757	0.33156	0.295367	0.0182252	0.435648	0.408634	0.0136894	-0.0770736	0.198679	8891	0	0	15.3333	13.6667	14	7	17	19	3	3	1	28865005	F		II	37	RCC1	3UTR	RCC1_3UTR	chr1	28538492	Autosome	OpenSea	TRUE	FALSE	FALSE	FALSE	FALSE	2025-05-02	2	cg00452755,cg25213620	RCC1	3UTR	E1_E2	20	0.000399	ENSG00000180198	ENST00000478232	1104	0.426	0.435648	0.408634	0.33156	0.295367	0.317205	hypermethylated	0.314711	0.423427	combinedRank top 10000	2301
cg26843900	372297	chr8	8283622	+	0.379342	0.509691	-0.130349	-0.416615	0.000269438	0.387238	0.36579	0.0117895	0.522614	0.495306	0.0137126	-0.108067	0.123029	8892	0	0	14.3333	18.3333	12	17	16	20	3	3	8	8283622	F		II	37			_	chr8	8426111	Autosome	OpenSea	FALSE	FALSE	FALSE	TRUE	FALSE	2025-05-02	2	cg26843900			E1_E2	0	0.100339	ENSG00000253505	ENST00000519814	124901880	0.495306	0.511152	0.522614	0.384997	0.387238	0.36579	hypermethylated	0.379342	0.509691	combinedRank top 10000	2302
cg26834650	758941	chr19	38900913	-	0.445845	0.598446	-0.152602	-0.416588	0.00159755	0.474243	0.424001	0.0257543	0.615003	0.574043	0.0215783	-0.0997994	0.198186	8895	0	0	8.33333	14.6667	4	8	14	19	2	3	19	38900913	R		II	37	RASGRP4	Body	RASGRP4_Body	chr19	38410272	Autosome	OpenSea	FALSE	FALSE	FALSE	TRUE	FALSE	1	1	cg26834650	RASGRP4	Body	E1_E2	23	0.0002	ENSG00000130244	ENST00000589027	147965	0.615003	0.606294	0.574043	0.474243	0.424001	0.43929	hypermethylated	0.445845	0.598446	combinedRank top 10000	2303
cg18304951	291815	chr6	33714686	-	0.358997	0.482487	-0.123489	-0.416474	0.000706204	0.372755	0.340821	0.0164192	0.49901	0.46817	0.0155381	-0.0954143	0.158223	8898	0	0	15.6667	20.3333	12	15	19	26	3	3	6	33714686	R		II	37	IP6K3	5UTR	IP6K3_5UTR	chr6	33746908	Autosome	OpenSea	TRUE	FALSE	FALSE	FALSE	FALSE	2025-05-02	3	cg10714061,cg18304951,cg09026787,cg01195241,cg18257103,cg16137773	IP6K3	5UTR	E1_E2	14	0.065096	ENSG00000161896	ENST00000293756	117283	0.46817	0.48028	0.49901	0.363415	0.340821	0.372755	hypermethylated	0.358997	0.482487	combinedRank top 10000	2304
cg06706670	13625	chr1	19516358	-	0.397424	0.533748	-0.136324	-0.416408	6.5356e-05	0.406772	0.391948	0.00813507	0.540043	0.522388	0.00985744	-0.115616	0.0915097	8900	0	0	22	17.6667	15	13	30	24	3	3	1	19516358	R		II	37	UBR4	Body	UBR4_Body	chr1	19189863	Autosome	OpenSea	FALSE	FALSE	FALSE	FALSE	FALSE	1	1	cg06706670	UBR4	Body	450k_E1_E2	34	0.000399	ENSG00000127481	ENST00000419533	23352	0.540043	0.522388	0.538814	0.406772	0.393553	0.391948	hypermethylated	0.397424	0.533748	combinedRank top 10000	2305
cg11634166	442320	chr10	31893331	+	0.283319	0.453118	-0.169798	-0.658907	0.00233638	0.310646	0.249386	0.0311599	0.466052	0.42791	0.0218331	-0.117264	0.221427	8904	0	0	13.6667	12	10	9	16	15	3	3	10	31893331	F		II	37			_	chr10	31604402	Autosome	Shore	TRUE	FALSE	FALSE	FALSE	FALSE	0	0	cg11634166			E1_E2	NA	NA	ENSG00000196960	ENST00000607134	NA	0.42791	0.466052	0.465391	0.249386	0.310646	0.289925	hypermethylated	0.283319	0.453118	combinedRank top 10000	2306
cg16151352	555169	chr12	117100649	-	0.151041	0.297473	-0.146432	-0.933033	0.00233673	0.167154	0.138736	0.0145866	0.300947	0.295039	0.00308797	-0.127885	0.221427	8908	0	0	14.6667	14.3333	13	11	17	19	3	3	12	117100649	R		II	37			_	chr12	116662843	Autosome	OpenSea	TRUE	FALSE	FALSE	FALSE	FALSE	0	0	cg08154849,cg13235787,cg16151352,cg08711729			E1_E2	NA	NA	ENSG00000257883	ENST00000546835	NA	0.296434	0.295039	0.300947	0.167154	0.147234	0.138736	hypermethylated	0.151041	0.297473	combinedRank top 10000	2307
cg25874953	628972	chr15	69082449	+	0.184134	0.293425	-0.10929	-0.644283	0.00233761	0.205481	0.167657	0.0193763	0.307585	0.285117	0.0123248	-0.0796368	0.221427	8910	0	0	14	15.6667	12	14	17	19	3	3	15	69082449	F		II	37	ANP32A	Body	ANP32A_Body	chr15	68790109	Autosome	OpenSea	TRUE	FALSE	FALSE	FALSE	FALSE	1	1	cg25874953	ANP32A	Body	450k_E1_E2	1	0.0002	ENSG00000140350	ENST00000561430	8125	0.285117	0.287571	0.307585	0.205481	0.167657	0.179266	hypermethylated	0.184134	0.293425	combinedRank top 10000	2308
cg09701629	782706	chr20	31766706	+	0.456427	0.63657	-0.180143	-0.471154	0.00233805	0.466818	0.450473	0.0090305	0.658737	0.611722	0.0236218	-0.144905	0.221427	8914	0	0	8.33333	10.6667	5	9	11	12	3	3	20	31766706	F		II	37	BPIFA2	Body	BPIFA2_Body	chr20	33178899	Autosome	OpenSea	TRUE	FALSE	FALSE	FALSE	FALSE	2025-05-02	4	cg06824795,cg03817137,cg09701629	BPIFA2	Body	E1_E2	0	0.005791	ENSG00000131050	ENST00000354932	140683	0.611722	0.63925	0.658737	0.466818	0.451991	0.450473	hypermethylated	0.456427	0.63657	combinedRank top 10000	2309
cg27650699	566884	chr13	26496803	-	0.447443	0.61395	-0.166507	-0.447838	0.00233857	0.452988	0.439025	0.00741161	0.637933	0.599772	0.0208849	-0.146784	0.221427	8916	0	0	9.66667	7.33333	6	5	14	10	3	3	13	26496803	R	Grn	I	37	ATP8A2	Body	ATP8A2_Body	chr13	25922664	Autosome	OpenSea	TRUE	FALSE	FALSE	FALSE	FALSE	1	1	cg27650699	ATP8A2	Body	450k_E1_E2	26	0.000399	ENSG00000268344	ENST00000596729	NA	0.637933	0.599772	0.604144	0.452988	0.439025	0.450316	hypermethylated	0.447443	0.61395	combinedRank top 10000	2310
cg10001949	840309	chrX	134186517	-	0.200043	0.302037	-0.101994	-0.57103	0.00197379	0.2064	0.192825	0.00682824	0.317645	0.289209	0.0144205	-0.0828091	0.211545	8921	0	0	11.6667	10.6667	9	9	15	13	3	3	X	134186517	R		II	37	FAM127B	TSS1500	FAM127B_TSS1500	chrX	135052486	Sexchromsome	Shore	TRUE	FALSE	FALSE	FALSE	FALSE	0	0	cg07771637,cg19800913,cg15144825,cg23323276,cg20359784,cg02161824,cg17729873,cg10001949,cg27615468,cg25881824	FAM127B	TSS200	450k_E1_E2	NA	NA	ENSG00000203950	ENST00000520964	26071	0.289209	0.299256	0.317645	0.192825	0.200904	0.2064	hypermethylated	0.200043	0.302037	combinedRank top 10000	2311
cg19032567	497796	chr11	65996254	+	0.311286	0.418689	-0.107403	-0.416074	0.00172968	0.328492	0.297257	0.015858	0.437898	0.401025	0.018485	-0.0725331	0.203432	8922	0	0	15	15.6667	8	10	24	21	3	3	11	65996254	F		II	37	PACS1	Body	PACS1_Body	chr11	66228782	Autosome	OpenSea	TRUE	FALSE	FALSE	FALSE	FALSE	1	1	cg19032567	PACS1	Body	E1_E2	1	0.0002	ENSG00000175115	ENST00000534273	55690	0.401025	0.417145	0.437898	0.328492	0.30811	0.297257	hypermethylated	0.311286	0.418689	combinedRank top 10000	2312
cg19925215	389478	chr8	80964918	-	0.387024	0.519734	-0.13271	-0.416041	0.00112614	0.400822	0.370462	0.0153677	0.535036	0.496846	0.0201939	-0.0960239	0.179988	8925	0	0	14.3333	12.3333	10	12	18	13	3	3	8	80964918	R		II	37	TPD52	Body	TPD52_Body	chr8	80052682	Autosome	OpenSea	TRUE	FALSE	FALSE	FALSE	FALSE	1	1	cg07930159,cg19925215	TPD52	Body	450k_E1_E2	38	0.0002	ENSG00000076554	ENST00000523193	7163	0.535036	0.496846	0.527321	0.400822	0.38979	0.370462	hypermethylated	0.387024	0.519734	combinedRank top 10000	2313
cg24182500	218380	chr4	146405662	+	0.418478	0.565676	-0.147198	-0.426035	0.00234277	0.430781	0.39968	0.0165367	0.58488	0.535986	0.0260795	-0.105205	0.221455	8929	0	0	14.6667	11.3333	10	9	22	13	3	3	4	146405662	F		II	37	SMAD1	5UTR	SMAD1_5UTR	chr4	145484509	Autosome	Shore	TRUE	FALSE	FALSE	FALSE	FALSE	2025-05-02	2	cg24182500	SMAD1	5UTR	E1_E2	16	0.0002	ENSG00000170365	ENST00000514168	4086	0.535986	0.576162	0.58488	0.424974	0.430781	0.39968	hypermethylated	0.418478	0.565676	combinedRank top 10000	2314
cg15509573	490220	chr11	47545674	-	0.348079	0.467728	-0.119649	-0.415912	5.87716e-05	0.350519	0.344127	0.00345375	0.474804	0.464159	0.00612805	-0.113639	0.0890399	8933	0	0	14.3333	15.3333	10	13	18	18	3	3	11	47545674	R		II	37	CELF1	TSS200	CELF1_TSS200	chr11	47524121	Autosome	OpenSea	TRUE	FALSE	FALSE	FALSE	FALSE	0	0	cg02268851,cg01706940,cg15509573	CELF1	TSS200	E1_E2	NA	NA	ENSG00000149187	ENST00000532048	10658	0.464221	0.474804	0.464159	0.350519	0.349589	0.344127	hypermethylated	0.348079	0.467728	combinedRank top 10000	2315
cg21204860	715422	chr17	75446565	+	0.0651228	0.167065	-0.101942	-1.23695	0.00101422	0.0715324	0.0605049	0.00572788	0.167364	0.166697	0.000338887	-0.0951643	0.174844	8938	0	0	12.3333	17.3333	11	9	13	23	3	3	17	75446565	F		II	37	2009-09-01	TSS200	SEPT9_TSS200	chr17	77450482	Autosome	Shore	TRUE	FALSE	FALSE	FALSE	FALSE	1	1	cg11328665,cg20772590,cg14885762,cg00324097,cg21204860,cg19654743,cg06513247	2009-09-01	TSS200	450k_E1_E2	18	0.0002	ENSG00000200651	ENST00000363781	NA	0.167364	0.166697	0.167135	0.0715324	0.0605049	0.0633313	hypermethylated	0.0651228	0.167065	combinedRank top 10000	2316
cg25567337	794860	chr20	61148178	-	0.324792	0.436631	-0.11184	-0.415821	0.000618874	0.334204	0.308349	0.0142893	0.444007	0.424543	0.010553	-0.0903397	0.152321	8938	0	0	12	10.6667	6	8	15	13	3	3	20	61148178	R	Grn	I	37	C20orf166	1stExon	C20orf166_1stExon	chr20	62550970	Autosome	Island	TRUE	FALSE	FALSE	FALSE	TRUE	0	0	cg25567337,cg24176678,cg26379383,cg27447740,cg00499838,cg20156391,cg09750382,cg19086599,cg27578726,cg13264941,cg12039664	C20orf166	5UTR	450k_E1_E2	NA	NA	ENSG00000174407	ENST00000370524	128826	0.444007	0.441344	0.424543	0.308349	0.334204	0.331822	hypermethylated	0.324792	0.436631	combinedRank top 10000	2317
cg20068274	402545	chr8	142252688	+	0.420759	0.564623	-0.143864	-0.415734	0.000506005	0.430569	0.402429	0.0158872	0.581763	0.546251	0.0177876	-0.115682	0.144462	8943	0	0	8	13	4	11	11	15	2	3	8	142252688	F		II	37			_	chr8	141242588	Autosome	OpenSea	TRUE	FALSE	FALSE	FALSE	FALSE	1	1	cg20068274,cg07349348			450k_E1_E2	0	0.0002	ENSG00000022567	ENST00000519986	57210	0.565855	0.546251	0.581763	0.42928	0.430569	0.402429	hypermethylated	0.420759	0.564623	combinedRank top 10000	2318
cg21192370	414040	chr9	81220079	-	0.386593	0.532078	-0.145485	-0.45084	0.00234699	0.409741	0.367352	0.0214631	0.540629	0.521292	0.00986024	-0.111551	0.221523	8943	0	0	15.6667	8.66667	10	7	22	10	3	3	9	81220079	R		II	37			_	chr9	78605162	Autosome	OpenSea	FALSE	FALSE	FALSE	FALSE	FALSE	1	1	cg21192370			450k_E1_E2	43	0.003594	ENSG00000270627	ENST00000605266	NA	0.540629	0.534312	0.521292	0.409741	0.367352	0.382686	hypermethylated	0.386593	0.532078	combinedRank top 10000	2319
cg24975642	559474	chr12	124873347	+	0.365427	0.490789	-0.125361	-0.415668	6.74163e-05	0.37214	0.356834	0.0078242	0.501177	0.483695	0.00919469	-0.111556	0.0925423	8946	0	0	11.6667	12.6667	10	10	13	15	3	3	12	124873347	F		II	37	NCOR2	Body	NCOR2_Body	chr12	124388800	Autosome	Island	TRUE	TRUE	FALSE	FALSE	TRUE	1	1	cg24975642,cg13031847,cg12154538,cg04052996,cg14951136	NCOR2	Body	450k_E1_E2	35	0.000399	ENSG00000255965	ENST00000545095	NA	0.483695	0.501177	0.487493	0.356834	0.367308	0.37214	hypermethylated	0.365427	0.490789	combinedRank top 10000	2320
cg10290474	612087	chr14	105261007	+	0.377282	0.506596	-0.129314	-0.415652	0.00133413	0.396545	0.357413	0.0195727	0.516252	0.492108	0.0127771	-0.0955632	0.188784	8947	0	0	9.66667	7.33333	7	6	12	8	3	3	14	105261007	F	Red	I	37	AKT1	5UTR	AKT1_5UTR	chr14	104794669	Autosome	Shore	TRUE	FALSE	FALSE	FALSE	FALSE	1	1	cg02313172,cg11916669,cg18071894,cg05616442,cg14825287,cg18690816,cg26049684,cg10290474	AKT1	5UTR	E1_E2	30	0.0002	ENSG00000142208	ENST00000402615	207	0.492108	0.511429	0.516252	0.396545	0.377889	0.357413	hypermethylated	0.377282	0.506596	combinedRank top 10000	2321
cg07181952	1028	chr1	1239999	+	0.430961	0.57818	-0.147219	-0.415605	0.000879013	0.449543	0.420681	0.0161224	0.586896	0.571355	0.007941	-0.121813	0.16702	8950	0	0	11.3333	9.33333	9	7	15	13	3	3	1	1239999	F	Red	I	37	ACAP3	Body	ACAP3_Body	chr1	1304618	Autosome	Shelf	FALSE	FALSE	TRUE	TRUE	FALSE	2025-05-02	3	cg07181952,cg22346297	ACAP3	Body	450k_E1_E2	0	0.5	ENSG00000131584	ENST00000476572	116983	0.576289	0.571355	0.586896	0.420681	0.449543	0.422661	hypermethylated	0.430961	0.57818	combinedRank top 10000	2322
cg06029792	629519	chr15	70326224	-	0.289411	0.436067	-0.146656	-0.575132	0.00235061	0.317481	0.268539	0.0252522	0.453024	0.424368	0.0150344	-0.106887	0.221642	8953	0	0	11.3333	13	9	9	13	16	3	3	15	70326224	R		II	37			_	chr15	70033884	Autosome	Island	TRUE	FALSE	FALSE	FALSE	FALSE	1	1	cg06029792,cg03760457,cg13799933			450k_E1_E2	2	0.000399	ENSG00000259703	ENST00000558385	NA	0.424368	0.453024	0.430808	0.317481	0.282213	0.268539	hypermethylated	0.289411	0.436067	combinedRank top 10000	2323
cg25338994	101305	chr2	73168150	-	0.1668	0.268669	-0.101868	-0.65643	0.00126305	0.182059	0.151993	0.015038	0.277523	0.258384	0.00964912	-0.0763255	0.185408	8957	0	0	9	4.33333	8	3	10	5	3	2	2	73168150	R		II	37			_	chr2	72941020	Autosome	OpenSea	TRUE	FALSE	FALSE	FALSE	FALSE	2025-05-02	3	cg25338994			450k_E1_E2	1	0.000399	ENSG00000135638	ENST00000464675	2016	0.258384	0.277523	0.270099	0.151993	0.182059	0.166349	hypermethylated	0.1668	0.268669	combinedRank top 10000	2324
cg21244516	483910	chr11	19515089	+	0.238176	0.340039	-0.101863	-0.49615	0.00228805	0.254395	0.223477	0.0155152	0.348348	0.33344	0.00760012	-0.0790444	0.220137	8958	0	0	12	10.3333	7	7	18	13	3	3	11	19515089	F		II	37	NAV2	Body	NAV2_Body	chr11	19493541	Autosome	OpenSea	FALSE	FALSE	TRUE	TRUE	FALSE	1	1	cg21244516	NAV2	Body	E1_E2	0	0.0002	ENSG00000200687	ENST00000363817	NA	0.338328	0.348348	0.33344	0.236657	0.223477	0.254395	hypermethylated	0.238176	0.340039	combinedRank top 10000	2325
cg18494134	292388	chr6	34482679	-	0.203873	0.305729	-0.101855	-0.561928	0.000282504	0.211748	0.199789	0.00682141	0.314768	0.294958	0.0100174	-0.0832101	0.1237	8960	0	0	14.6667	17.6667	14	15	16	21	3	3	6	34482679	R		II	37	PACSIN1	1stExon	PACSIN1_1stExon	chr6	34514901	Autosome	OpenSea	TRUE	FALSE	FALSE	FALSE	FALSE	2025-05-02	2	cg14254433,cg23567719,cg02650929,cg11466109,cg02032966,cg18494134	PACSIN1	TSS200	E1_E2	1	0.003994	ENSG00000124507	ENST00000487760	29993	0.294958	0.30746	0.314768	0.211748	0.200083	0.199789	hypermethylated	0.203873	0.305729	combinedRank top 10000	2326
cg12670357	320738	chr6	168069162	-	0.355942	0.495819	-0.139878	-0.467008	0.00235342	0.361937	0.346768	0.00806874	0.509791	0.473683	0.0193894	-0.111745	0.221687	8962	0	0	13	13	11	11	14	15	3	3	6	168069162	R		II	37			_	chr6	167668481	Autosome	OpenSea	FALSE	FALSE	FALSE	TRUE	FALSE	2025-05-02	3	cg23597650,cg24826610,cg00730077,cg12670357			450k_E1_E2	14	0.002796	ENSG00000203690	ENST00000366827	NA	0.473683	0.503984	0.509791	0.346768	0.359119	0.361937	hypermethylated	0.355942	0.495819	combinedRank top 10000	2327
cg07379055	747889	chr19	12305553	-	0.847064	0.536103	0.310961	0.650229	0.00235583	0.855789	0.840614	0.00783949	0.573633	0.517333	0.0325017	0.266981	0.221791	8966	0	0	15.6667	12.3333	13	11	18	15	3	3	19	12305553	R		II	37			_	chr19	12194737	Autosome	Island	TRUE	FALSE	FALSE	FALSE	FALSE	1	1	cg05486832,cg07379055,cg04326960,cg02497747,cg09656668,cg03192598,cg22195627	LOC100289333	TSS200	450k_E1_E2	25	0.00619	ENSG00000196646	ENST00000476676	7695	0.517344	0.573633	0.517333	0.840614	0.844788	0.855789	hypomethylated	0.847064	0.536103	combinedRank top 10000	2328
cg27366261	53392	chr1	157980837	+	0.148847	0.290771	-0.141923	-0.921023	0.00235645	0.160103	0.133232	0.0139557	0.292996	0.287641	0.00278996	-0.127538	0.221791	8967	0	0	17.6667	12.3333	11	6	23	18	3	3	1	157980837	F		II	37	KIRREL	Body	KIRREL_Body	chr1	158011046	Autosome	OpenSea	TRUE	TRUE	FALSE	FALSE	FALSE	1	1	cg27366261	KIRREL	Body	E1_E2	0	0.0002	ENSG00000183853	ENST00000416935	55243	0.292996	0.287641	0.291676	0.133232	0.153207	0.160103	hypermethylated	0.148847	0.290771	combinedRank top 10000	2329
cg27562274	102585	chr2	75235157	+	0.477404	0.64002	-0.162616	-0.415365	0.000806102	0.492079	0.451777	0.0222721	0.659418	0.617127	0.0213607	-0.125049	0.162932	8967	0	0	12	13.6667	7	12	15	16	3	3	2	75235157	F		II	37			_	chr2	75008029	Autosome	OpenSea	TRUE	FALSE	FALSE	FALSE	FALSE	0	0	cg27562274			E1_E2	NA	NA	ENSG00000115350	ENST00000473023	56655	0.643515	0.617127	0.659418	0.488358	0.451777	0.492079	hypermethylated	0.477404	0.64002	combinedRank top 10000	2330
cg02047211	718676	chr17	78932697	-	0.522217	0.699766	-0.177549	-0.415329	0.00132159	0.531023	0.508513	0.012028	0.726561	0.685304	0.0232291	-0.154281	0.188277	8968	0	0	8.66667	10.3333	7	9	10	12	3	3	17	78932697	R		II	37	RPTOR	Body	RPTOR_Body	chr17	80958896	Autosome	Shelf	TRUE	FALSE	FALSE	FALSE	FALSE	2025-05-02	2	cg02047211	RPTOR	Body	450k_E1_E2	1	0.000399	ENSG00000141564	ENST00000573163	57521	0.726561	0.687435	0.685304	0.527117	0.508513	0.531023	hypermethylated	0.522217	0.699766	combinedRank top 10000	2331
cg03388707	427315	chr9	134503292	+	0.429077	0.600257	-0.17118	-0.474944	0.00235726	0.45545	0.394947	0.0309886	0.626806	0.567685	0.0300173	-0.112235	0.221791	8971	0	0	11.3333	15	9	12	15	17	3	3	9	134503292	F		II	37	RAPGEF1	ExonBnd	RAPGEF1_ExonBnd	chr9	131627904	Autosome	OpenSea	TRUE	FALSE	FALSE	FALSE	FALSE	2025-05-02	3	cg03388707	RAPGEF1	ExonBnd	E1_E2	7	0.5	ENSG00000107263	ENST00000419442	2889	0.606281	0.567685	0.626806	0.45545	0.394947	0.436834	hypermethylated	0.429077	0.600257	combinedRank top 10000	2332
cg26692531	316141	chr6	152702370	+	0.438816	0.58846	-0.149644	-0.415131	0.00194274	0.46234	0.410172	0.0264578	0.601142	0.565582	0.019852	-0.103242	0.210213	8975	0	0	11.3333	12.6667	11	11	12	14	3	3	6	152702370	F		II	37	SYNE1-AS1	Body	SYNE1-AS1_Body	chr6	152381234	Autosome	OpenSea	TRUE	TRUE	FALSE	FALSE	FALSE	2025-05-02	4	cg00041666,cg07604117,cg26692531,cg19827346,cg20187047,cg13806292,cg15332386	SYNE1	Body	E1_E2	0	0.000439	ENSG00000131018	ENST00000471834	23345	0.598656	0.601142	0.565582	0.46234	0.410172	0.443935	hypermethylated	0.438816	0.58846	combinedRank top 10000	2333
cg19425603	201136	chr4	30838902	+	0.234398	0.339811	-0.105413	-0.517344	0.00235939	0.255463	0.223078	0.0182595	0.349115	0.327706	0.010976	-0.0722435	0.221791	8978	0	0	11.3333	11.3333	7	10	15	13	3	3	4	30838902	F		II	37	PCDH7	Body	PCDH7_Body	chr4	30837279	Autosome	OpenSea	TRUE	FALSE	FALSE	FALSE	FALSE	2025-05-02	3	cg19425603	PCDH7	Body	450k_E1_E2	0	0.002196	ENSG00000249678	ENST00000509136	NA	0.342612	0.349115	0.327706	0.224654	0.223078	0.255463	hypermethylated	0.234398	0.339811	combinedRank top 10000	2334
cg23479778	634439	chr15	80793988	+	0.192456	0.323024	-0.130568	-0.71802	0.00236099	0.208092	0.165378	0.0235439	0.342173	0.297461	0.023036	-0.0893691	0.221791	8983	0	0	10.6667	10.6667	9	10	12	12	3	3	15	80793988	F	Red	I	37	ARNT2	Body	ARNT2_Body	chr15	80501646	Autosome	OpenSea	FALSE	FALSE	FALSE	FALSE	FALSE	2025-05-02	4	cg23479778	ARNT2	Body	450k_E1	1	0.11861	ENSG00000172379	ENST00000531595	9915	0.329439	0.297461	0.342173	0.208092	0.165378	0.203898	hypermethylated	0.192456	0.323024	combinedRank top 10000	2335
cg15634225	117210	chr2	145129008	-	0.405324	0.543771	-0.138447	-0.415053	9.08007e-07	0.407289	0.401749	0.00310079	0.545915	0.539835	0.00341281	-0.132546	0.0383274	8984	0	0	10.6667	17.6667	9	14	14	20	3	3	2	145129008	R		II	37			_	chr2	144371440	Autosome	OpenSea	TRUE	FALSE	FALSE	FALSE	FALSE	1	1	cg15634225,cg20333945			E1_E2	48	0.0002	ENSG00000121964	ENST00000429978	79712	0.545563	0.545915	0.539835	0.401749	0.406933	0.407289	hypermethylated	0.405324	0.543771	combinedRank top 10000	2336
cg05501742	641840	chr16	126892	-	0.229767	0.334755	-0.104988	-0.523937	0.00236344	0.248928	0.211718	0.0186296	0.354883	0.31752	0.0188489	-0.0685921	0.221791	8994	0	0	13.6667	7.33333	11	5	17	9	3	3	16	126892	R	Red	I	37	MPG	TSS200	MPG_TSS200	chr16	76892	Autosome	Shore	TRUE	FALSE	FALSE	FALSE	FALSE	2025-05-02	2	cg15981281,cg16383109,cg25473396,cg03492469,cg05501742,cg19563083,cg16003913,cg04257263	MPG	TSS1500	450k_E1_E2	31	0.020367	ENSG00000007384	ENST00000450643	64285	0.354883	0.331863	0.31752	0.228656	0.211718	0.248928	hypermethylated	0.229767	0.334755	combinedRank top 10000	2337
cg00044807	794914	chr20	61184164	+	0.163836	0.26556	-0.101724	-0.664639	0.000585332	0.173224	0.150744	0.0116889	0.274197	0.250535	0.0130605	-0.077311	0.150388	8996	0	0	11.6667	14	9	11	14	19	3	3	20	61184164	F		II	37			_	chr20	62586956	Autosome	OpenSea	TRUE	FALSE	FALSE	FALSE	FALSE	1	1	cg00044807			E1_E2	47	0.0002	ENSG00000264490	ENST00000593307	NA	0.271948	0.250535	0.274197	0.173224	0.16754	0.150744	hypermethylated	0.163836	0.26556	combinedRank top 10000	2338
cg00299943	818913	chr22	41613692	-	0.427127	0.572718	-0.145591	-0.414744	0.00221762	0.430919	0.423259	0.00383067	0.586254	0.556427	0.0151032	-0.125508	0.218477	8996	0	0	8.66667	12	7	8	10	16	3	3	22	41613692	R	Red	I	37	L3MBTL2	Body	L3MBTL2_Body	chr22	41217687	Autosome	OpenSea	TRUE	FALSE	FALSE	FALSE	TRUE	2025-05-02	3	cg00299943,cg14751182,cg16264966	L3MBTL2	Body	450k_E1_E2	4	0.5	ENSG00000235513	ENST00000441316	NA	0.586254	0.556427	0.575473	0.423259	0.427204	0.430919	hypermethylated	0.427127	0.572718	combinedRank top 10000	2339
cg18302017	382542	chr8	42103068	+	0.27495	0.399851	-0.124901	-0.524391	0.00236569	0.297969	0.251018	0.0234886	0.414054	0.378518	0.0188101	-0.080549	0.221791	9002	0	0	13.6667	15	12	8	15	21	3	3	8	42103068	F		II	37			_	chr8	42245549	Autosome	OpenSea	TRUE	FALSE	FALSE	FALSE	FALSE	2025-05-02	3	cg00126889,cg18302017			E1_E2	1	0.001398	ENSG00000238714	ENST00000459183	NA	0.378518	0.414054	0.40698	0.297969	0.275861	0.251018	hypermethylated	0.27495	0.399851	combinedRank top 10000	2340
cg14536600	139016	chr2	237762278	-	0.326469	0.482689	-0.15622	-0.550204	0.00236662	0.355349	0.302897	0.0266256	0.494792	0.465251	0.0154762	-0.109902	0.221791	9008	0	0	17.6667	13	14	10	24	17	3	3	2	237762278	R		II	37			_	chr2	236853634	Autosome	OpenSea	TRUE	TRUE	FALSE	FALSE	FALSE	2025-05-02	2	cg25438746,cg14536600			E1_E2	1	0.263179	ENSG00000232328	ENST00000413385	NA	0.488024	0.494792	0.465251	0.355349	0.321161	0.302897	hypermethylated	0.326469	0.482689	combinedRank top 10000	2341
cg16424513	325394	chr7	1726606	+	0.45284	0.606928	-0.154088	-0.414588	0.000642482	0.470623	0.43147	0.0198215	0.62876	0.592697	0.0191953	-0.122074	0.153862	9008	0	0	18.6667	17	17	11	20	21	3	3	7	1726606	F		II	37			_	chr7	1686969	Autosome	OpenSea	FALSE	FALSE	FALSE	FALSE	FALSE	2025-05-02	2	cg10431374,cg16424513			E1_E2	21	0.000799	ENSG00000231476	ENST00000421380	NA	0.62876	0.592697	0.599327	0.470623	0.456428	0.43147	hypermethylated	0.45284	0.606928	combinedRank top 10000	2342
cg11145899	173344	chr3	128778725	-	0.295346	0.406308	-0.110962	-0.447207	0.00236708	0.31252	0.272492	0.0206097	0.427166	0.391703	0.0185402	-0.0791834	0.221791	9009	0	0	12.3333	12	10	11	14	13	3	3	3	128778725	R	Red	I	37	GP9	TSS1500	GP9_TSS1500	chr3	129059881	Autosome	OpenSea	FALSE	FALSE	FALSE	FALSE	FALSE	2025-05-02	3	cg04083553,cg06804344,cg11145899,cg16098726	GP9	TSS1500	E1_E2	5	0.000998	ENSG00000249505	ENST00000510422	NA	0.427166	0.400055	0.391703	0.31252	0.272492	0.301027	hypermethylated	0.295346	0.406308	combinedRank top 10000	2343
cg23246886	211551	chr4	99552952	+	0.152403	0.254053	-0.10165	-0.701252	0.000551968	0.165734	0.14394	0.0116837	0.261727	0.246795	0.00747458	-0.0810616	0.1474	9011	0	0	18	11.3333	10	7	26	14	3	3	4	99552952	F		II	37	TSPAN5	Body	TSPAN5_Body	chr4	98631800	Autosome	OpenSea	FALSE	FALSE	FALSE	FALSE	FALSE	2025-05-02	3	cg23246886	TSPAN5	Body	450k_E1_E2	3	0.000399	ENSG00000168785	ENST00000509168	10098	0.253638	0.261727	0.246795	0.165734	0.147535	0.14394	hypermethylated	0.152403	0.254053	combinedRank top 10000	2344
cg25650256	264895	chr5	171538557	+	0.184863	0.318819	-0.133955	-0.754829	0.00236906	0.204166	0.1618	0.021432	0.331687	0.312259	0.0111446	-0.108093	0.221822	9015	0	0	12.6667	15.3333	11	14	14	16	3	3	5	171538557	F		II	37	STK10	Body	STK10_Body	chr5	172111552	Autosome	OpenSea	TRUE	FALSE	FALSE	FALSE	FALSE	2025-05-02	2	cg13656752,cg25650256	STK10	Body	450k_E1_E2	0	0.000399	ENSG00000072786	ENST00000517524	6793	0.331687	0.312259	0.31251	0.204166	0.1618	0.188624	hypermethylated	0.184863	0.318819	combinedRank top 10000	2345
cg13901427	679685	chr17	868281	-	0.507067	0.679139	-0.172071	-0.414442	0.0015669	0.510241	0.503725	0.00326111	0.693625	0.664533	0.0145465	-0.154292	0.197167	9017	0	0	15.6667	12	13	7	19	15	3	3	17	868281	R		II	37	NXN	Body	NXN_Body	chr17	965040	Autosome	OpenSea	TRUE	FALSE	FALSE	FALSE	FALSE	2025-05-02	2	cg13901427	NXN	Body	E1_E2	2	0.000599	ENSG00000263017	ENST00000570544	NA	0.664533	0.679258	0.693625	0.510241	0.503725	0.507236	hypermethylated	0.507067	0.679139	combinedRank top 10000	2346
cg01610605	649107	chr16	6069399	-	0.49055	0.364922	0.125629	0.416926	0.00237092	0.505651	0.474254	0.0157324	0.371083	0.36045	0.00551422	0.103171	0.221879	9020	0	0	15.3333	14	13	7	17	18	3	3	16	6069399	R		II	37	A2BP1	5UTR	A2BP1_5UTR	chr16	6019397	Autosome	Island	TRUE	FALSE	FALSE	FALSE	TRUE	1	1	cg03586879,cg19378133,cg20934893,cg10865371,cg02230017,cg08545287,cg12106899,cg03934713,cg01610605,cg00884040,cg20505704	A2BP1	TSS1500	450k_E1_E2	18	0.001398	ENSG00000078328	ENST00000550418	54715	0.371083	0.36045	0.363232	0.474254	0.505651	0.491745	hypomethylated	0.49055	0.364922	combinedRank top 10000	2347
cg05334205	134866	chr2	225848893	+	0.38658	0.527952	-0.141372	-0.439865	0.0023733	0.413028	0.366935	0.0237877	0.535901	0.51239	0.0134783	-0.0993616	0.22203	9023	0	0	15.3333	12.3333	14	10	17	15	3	3	2	225848893	F		II	37	DOCK10	Body	DOCK10_Body	chr2	224984175	Autosome	OpenSea	TRUE	FALSE	FALSE	FALSE	FALSE	2025-05-02	4	cg10334283,cg05334205,cg02648474	DOCK10	Body	E1_E2	0	0.001997	ENSG00000135905	ENST00000471810	55619	0.535565	0.51239	0.535901	0.413028	0.379777	0.366935	hypermethylated	0.38658	0.527952	combinedRank top 10000	2348
cg20993403	784219	chr20	34700329	-	0.370317	0.49684	-0.126523	-0.414329	0.00024034	0.377056	0.357484	0.0111181	0.511384	0.486694	0.0129195	-0.109638	0.119672	9027	0	0	11.6667	12.3333	8	8	17	16	3	3	20	34700329	R		II	37	EPB41L1	TSS200	EPB41L1_TSS200	chr20	36112406	Autosome	OpenSea	TRUE	FALSE	FALSE	FALSE	FALSE	1	1	cg13399773,cg27500983,cg20993403,cg01157780,cg14324838	EPB41L1	TSS200	27k_450k_E1_E2	2	0.000399	ENSG00000088367	ENST00000447825	2036	0.486694	0.511384	0.492442	0.377056	0.357484	0.37641	hypermethylated	0.370317	0.49684	combinedRank top 10000	2349
cg20402697	785169	chr20	36405675	-	0.451612	0.605174	-0.153563	-0.414316	0.000590489	0.465659	0.437688	0.0139864	0.627059	0.590869	0.0192484	-0.12521	0.150388	9029	0	0	17	13	14	10	19	19	3	3	20	36405675	R		II	37	CTNNBL1	Body	CTNNBL1_Body	chr20	37777272	Autosome	OpenSea	FALSE	FALSE	TRUE	FALSE	FALSE	2025-05-02	2	cg15869923,cg24585372,cg05621191,cg20402697	CTNNBL1	Body	E1_E2	1	0.108227	ENSG00000132792	ENST00000373469	56259	0.590869	0.627059	0.597595	0.451488	0.465659	0.437688	hypermethylated	0.451612	0.605174	combinedRank top 10000	2350
cg02080641	40752	chr1	100111949	-	0.150701	0.252259	-0.101559	-0.706617	0.000298925	0.157467	0.138745	0.0103838	0.264507	0.24451	0.0107303	-0.0870428	0.125908	9033	0	0	9	18.3333	5	16	11	22	3	3	1	100111949	R		II	37	PALMD	Body	PALMD_Body	chr1	99646392	Autosome	OpenSea	TRUE	FALSE	FALSE	FALSE	FALSE	1	1	cg00729875,cg07960762,cg24603803,cg02080641	PALMD	1stExon	450k_E1_E2	6	0.000599	ENSG00000099260	ENST00000605497	54873	0.24451	0.264507	0.247762	0.138745	0.157467	0.15589	hypermethylated	0.150701	0.252259	combinedRank top 10000	2351
cg13409077	411108	chr9	35618528	-	0.300027	0.403871	-0.103845	-0.41679	0.00237846	0.313389	0.285196	0.0141536	0.410136	0.399	0.0056974	-0.0856115	0.22215	9038	0	0	11.3333	12.3333	10	11	13	14	3	3	9	35618528	R		II	37	CD72	TSS200	CD72_TSS200	chr9	35618530	Autosome	Shore	TRUE	FALSE	FALSE	FALSE	FALSE	2025-05-02	3	cg13409077,cg01879335,cg05311629	CD72	TSS1500	450k_E1_E2	7	0.229233	ENSG00000137101	ENST00000259633	971	0.402477	0.399	0.410136	0.313389	0.301495	0.285196	hypermethylated	0.300027	0.403871	combinedRank top 10000	2352
cg14187335	443440	chr10	35896950	-	0.507433	0.67947	-0.172037	-0.414116	0.00215304	0.511466	0.50278	0.0043758	0.693797	0.659953	0.0175082	-0.148487	0.216282	9038	0	0	10.6667	14	7	11	13	19	3	3	10	35896950	R		II	37	GJD4	Body	GJD4_Body	chr10	35608021	Autosome	Island	TRUE	FALSE	FALSE	FALSE	TRUE	2025-05-02	3	cg14187335,cg25281042	GJD4	Body	450k_E1_E2	11	0.000312	ENSG00000177291	ENST00000321660	219770	0.659953	0.693797	0.684658	0.50278	0.508051	0.511466	hypermethylated	0.507433	0.67947	combinedRank top 10000	2353
cg09077752	512802	chr11	115631389	-	0.167445	0.268982	-0.101538	-0.652805	0.000460351	0.175612	0.162286	0.00715429	0.277688	0.256474	0.0111063	-0.0808623	0.140533	9039	0	0	10	13.6667	7	10	13	17	3	3	11	115631389	R		II	37			_	chr11	115760670	Autosome	Shore	TRUE	FALSE	FALSE	FALSE	FALSE	1	1	cg15630907,cg05578358,cg24186674,cg05299387,cg09077752,cg25659317,cg07067710,cg20646782,cg11966524,cg10297023	LINC00900	TSS1500	450k_E1_E2	49	0.0002	ENSG00000246100	ENST00000501294	NA	0.272784	0.256474	0.277688	0.162286	0.175612	0.164435	hypermethylated	0.167445	0.268982	combinedRank top 10000	2354
cg23852007	67818	chr1	208351268	-	0.377504	0.50631	-0.128805	-0.414024	0.00113433	0.384104	0.371905	0.00616086	0.519319	0.491367	0.0140757	-0.107263	0.18029	9046	0	0	13.3333	11.3333	9	10	19	12	3	3	1	208351268	R		II	37	PLXNA2	Body	PLXNA2_Body	chr1	208177922	Autosome	OpenSea	TRUE	FALSE	FALSE	FALSE	FALSE	2025-05-02	2	cg23852007,cg14432066	PLXNA2	Body	E1	1	0.010383	ENSG00000076356	ENST00000463510	5362	0.519319	0.491367	0.508242	0.371905	0.384104	0.376503	hypermethylated	0.377504	0.50631	combinedRank top 10000	2355
cg16616765	127110	chr2	197456534	-	0.229932	0.373539	-0.143606	-0.676744	0.00238689	0.249877	0.199801	0.0265468	0.393071	0.355866	0.0186719	-0.105989	0.222603	9051	0	0	12.3333	12.6667	9	9	14	15	3	3	2	197456534	R		II	37	HECW2	5UTR	HECW2_5UTR	chr2	196591809	Autosome	Shore	TRUE	FALSE	FALSE	FALSE	FALSE	2025-05-02	3	cg16616765,cg13308279,cg13821072,cg21597684,cg13869872,cg26094984,cg07853758	HECW2	TSS200	450k_E1_E2	19	0.004792	ENSG00000138411	ENST00000409111	57520	0.393071	0.371679	0.355866	0.249877	0.240119	0.199801	hypermethylated	0.229932	0.373539	combinedRank top 10000	2356
cg23731742	233	chr1	879958	-	0.43023	0.594354	-0.164124	-0.457137	0.00238725	0.433759	0.427331	0.00326025	0.611895	0.579807	0.0162523	-0.146047	0.222603	9053	0	0	7.66667	12.6667	6	8	9	16	3	3	1	879958	R	Red	I	37	NOC2L	3UTR	NOC2L_3UTR	chr1	944577	Autosome	Shore	TRUE	FALSE	FALSE	FALSE	FALSE	2025-05-02	5	cg23731742	NOC2L	3UTR	450k_E1_E2	13	0.009984	ENSG00000187634	ENST00000464948	148398	0.611895	0.579807	0.591361	0.4296	0.433759	0.427331	hypermethylated	0.43023	0.594354	combinedRank top 10000	2357
cg18088723	636090	chr15	86127551	+	0.1123	0.246779	-0.134479	-1.0701	0.00238768	0.114967	0.110857	0.00231238	0.260611	0.234992	0.0129313	-0.120025	0.222603	9054	0	0	17.6667	15.3333	9	13	22	17	3	3	15	86127551	F		II	37	AKAP13	Body	AKAP13_Body	chr15	85584319	Autosome	OpenSea	TRUE	TRUE	FALSE	FALSE	FALSE	2025-05-02	5	cg18088723	AKAP13	Body	E1_E2	0	0.413139	ENSG00000170776	ENST00000560340	11214	0.260611	0.234992	0.244735	0.114967	0.110857	0.111077	hypermethylated	0.1123	0.246779	combinedRank top 10000	2358
cg22690558	530779	chr12	29715218	+	0.34976	0.482721	-0.132961	-0.453734	0.00238817	0.374813	0.336704	0.0217024	0.494003	0.470797	0.0116162	-0.0959846	0.222603	9057	0	0	10.6667	16.3333	9	12	12	22	3	3	12	29715218	F		II	37	TMTC1	Body	TMTC1_Body	chr12	29562284	Autosome	OpenSea	TRUE	FALSE	FALSE	FALSE	FALSE	2025-05-02	2	cg22690558	TMTC1	Body	450k_E1_E2	1	0.000799	ENSG00000257456	ENST00000549070	NA	0.494003	0.470797	0.483362	0.337764	0.374813	0.336704	hypermethylated	0.34976	0.482721	combinedRank top 10000	2359
cg11510499	388066	chr8	71717540	+	0.218846	0.349098	-0.130252	-0.649999	0.00238909	0.242714	0.20374	0.0209119	0.361247	0.340233	0.010885	-0.0975196	0.22264	9059	0	0	14	19	11	15	17	22	3	3	8	71717540	F		II	37			_	chr8	70805304	Autosome	OpenSea	FALSE	FALSE	FALSE	TRUE	FALSE	2025-05-02	3	cg11510499			E1_E2	10	0.0002	ENSG00000223220	ENST00000411288	NA	0.345813	0.340233	0.361247	0.210085	0.242714	0.20374	hypermethylated	0.218846	0.349098	combinedRank top 10000	2360
cg16836819	114295	chr2	129119892	-	0.318831	0.445471	-0.12664	-0.470014	0.00238949	0.331863	0.310378	0.0114511	0.44645	0.443828	0.00143169	-0.111965	0.222646	9060	0	0	14.6667	12	11	11	20	13	3	3	2	129119892	R		II	37			_	chr2	128362317	Autosome	OpenSea	TRUE	FALSE	FALSE	FALSE	FALSE	2025-05-02	2	cg16836819,cg17364007			E1_E2	6	0.000399	ENSG00000252742	ENST00000516933	NA	0.443828	0.44645	0.446136	0.314253	0.310378	0.331863	hypermethylated	0.318831	0.445471	combinedRank top 10000	2361
cg04478428	795317	chr20	61584072	-	0.208215	0.318415	-0.1102	-0.589773	0.00239605	0.229745	0.190633	0.0198525	0.329897	0.304473	0.0128891	-0.0747284	0.222895	9075	0	0	8.33333	12	7	7	10	17	3	3	20	61584072	R	Grn	I	37	SLC17A9	1stExon	SLC17A9_1stExon	chr20	62952719	Autosome	Island	TRUE	TRUE	FALSE	FALSE	FALSE	2025-05-02	2	cg04478428,cg01817521,cg14686919,cg20588660,cg15677087	SLC17A9	1stExon	450k_E1_E2	32	0.008187	ENSG00000101194	ENST00000488738	63910	0.329897	0.320875	0.304473	0.229745	0.204265	0.190633	hypermethylated	0.208215	0.318415	combinedRank top 10000	2362
cg16603087	647968	chr16	4002834	-	0.376153	0.504331	-0.128178	-0.413525	0.00180771	0.381382	0.370993	0.0051951	0.518423	0.489372	0.0145445	-0.10799	0.205889	9082	0	0	15.3333	14.3333	11	10	18	17	3	3	16	4002834	R		II	37			_	chr16	3952832	Autosome	OpenSea	TRUE	FALSE	FALSE	FALSE	FALSE	2025-05-02	2	cg16603087			E1_E2	2	0.000399	ENSG00000262185	ENST00000576810	102724927	0.505197	0.518423	0.489372	0.370993	0.376083	0.381382	hypermethylated	0.376153	0.504331	combinedRank top 10000	2363
cg17253588	117414	chr2	145866679	-	0.233943	0.335257	-0.101314	-0.501127	0.00202204	0.251528	0.217188	0.017185	0.347362	0.326093	0.0109356	-0.0745651	0.213299	9088	0	0	12	16.6667	10	13	15	23	3	3	2	145866679	R		II	37			_	chr2	145109111	Autosome	OpenSea	TRUE	FALSE	FALSE	FALSE	FALSE	2025-05-02	3	cg17253588			E1_E2	2	0.0002	ENSG00000226674	ENST00000594837	401014	0.332315	0.347362	0.326093	0.251528	0.233112	0.217188	hypermethylated	0.233943	0.335257	combinedRank top 10000	2364
cg01966510	635616	chr15	85075427	+	0.294823	0.396116	-0.101293	-0.413922	0.00130011	0.311987	0.286177	0.0148648	0.41106	0.379498	0.0158473	-0.0675115	0.187308	9094	0	0	13.6667	10	10	6	19	14	3	3	15	85075427	F		II	37	UBE2Q2P1	Body	UBE2Q2P1_Body	chr15	84532195	Autosome	OpenSea	TRUE	FALSE	FALSE	FALSE	FALSE	2025-05-02	3	cg01966510	UBE2Q2P1	Body	E1	0	0.004792	ENSG00000259244	ENST00000560239	NA	0.379498	0.39779	0.41106	0.311987	0.286177	0.286304	hypermethylated	0.294823	0.396116	combinedRank top 10000	2365
cg08154849	555167	chr12	117100401	+	0.122813	0.287616	-0.164803	-1.16405	0.00240441	0.148347	0.101897	0.0235668	0.295174	0.276055	0.0101692	-0.127707	0.223113	9095	0	0	13.6667	15.3333	11	11	17	18	3	3	12	117100401	F		II	37			_	chr12	116662595	Autosome	OpenSea	TRUE	FALSE	FALSE	FALSE	FALSE	2025-05-02	5	cg08154849,cg13235787,cg16151352,cg08711729			E1_E2	11	0.045727	ENSG00000257883	ENST00000546835	NA	0.295174	0.291621	0.276055	0.148347	0.101897	0.118196	hypermethylated	0.122813	0.287616	combinedRank top 10000	2366
cg26347280	777989	chr20	10349503	-	0.354387	0.475227	-0.12084	-0.41319	0.000982774	0.373162	0.338892	0.0173691	0.493349	0.46016	0.016804	-0.0869978	0.173579	9103	0	0	12.3333	11.6667	6	9	18	15	3	3	20	10349503	R		II	37			_	chr20	10368854	Autosome	OpenSea	FALSE	FALSE	FALSE	TRUE	FALSE	1	1	cg26347280,cg15278742			E1_E2	39	0.349441	ENSG00000227906	ENST00000453544	NA	0.46016	0.472172	0.493349	0.373162	0.338892	0.351105	hypermethylated	0.354387	0.475227	combinedRank top 10000	2367
cg23695072	386764	chr8	66055835	+	0.0583482	0.159596	-0.101248	-1.31113	0.000891287	0.0655653	0.052729	0.00656561	0.166625	0.145678	0.0120543	-0.0801123	0.168029	9104	0	0	16	10.6667	6	8	23	15	3	3	8	66055835	F		II	37			_	chr8	65143599	Autosome	OpenSea	TRUE	FALSE	FALSE	FALSE	FALSE	2025-05-02	2	cg23695072			E1_E2	1	0.0002	ENSG00000253493	ENST00000520501	NA	0.145678	0.166625	0.166486	0.052729	0.0655653	0.0567503	hypermethylated	0.0583482	0.159596	combinedRank top 10000	2368
cg13455704	569650	chr13	36871754	-	0.393763	0.26601	0.127753	0.548788	0.00240698	0.4051	0.373747	0.0173853	0.272025	0.258432	0.00692962	0.101722	0.223113	9105	0	0	14.6667	12.6667	11	9	18	15	3	3	13	36871754	R		II	37	C13orf38	Body	C13orf38_Body	chr13	36297616	Autosome	Island	TRUE	FALSE	FALSE	FALSE	TRUE	2025-05-02	3	cg07525003,cg25738313,cg13455704,cg04902286,cg26439710,cg11678027,cg19801062,cg23003720,cg19437258,cg05927742,cg09158749,cg20651988	C13orf38	TSS200	450k_E1_E2	22	0.009784	ENSG00000207203	ENST00000384474	NA	0.267573	0.258432	0.272025	0.402442	0.4051	0.373747	hypomethylated	0.393763	0.26601	combinedRank top 10000	2369
cg27229664	672885	chr16	85096666	-	0.386424	0.517852	-0.131428	-0.413088	0.000170688	0.395036	0.37474	0.0104908	0.523858	0.510798	0.00659242	-0.115762	0.11009	9110	0	0	15.6667	21.6667	4	15	22	29	2	3	16	85096666	R		II	37	KIAA0513	5UTR	KIAA0513_5UTR	chr16	85063059	Autosome	OpenSea	TRUE	FALSE	FALSE	FALSE	FALSE	2025-05-02	3	cg06276064,cg13130950,cg27229664,cg21311818,cg10839746,cg07450021	KIAA0513	TSS200	450k_E1	2	0.04353	ENSG00000135709	ENST00000258180	9764	0.523858	0.518899	0.510798	0.389496	0.37474	0.395036	hypermethylated	0.386424	0.517852	combinedRank top 10000	2370
cg16262933	94282	chr2	45252336	+	0.420576	0.563269	-0.142693	-0.412944	0.00152522	0.436767	0.393956	0.0232331	0.582306	0.552907	0.016508	-0.11614	0.195744	9116	0	0	13	13.6667	9	11	16	19	3	3	2	45252336	F		II	37			_	chr2	45025196	Autosome	OpenSea	TRUE	FALSE	FALSE	FALSE	FALSE	2025-05-02	3	cg16262933			E1_E2	1	0.185104	ENSG00000231156	ENST00000423433	NA	0.552907	0.554595	0.582306	0.393956	0.431007	0.436767	hypermethylated	0.420576	0.563269	combinedRank top 10000	2371
cg21288249	667377	chr16	69961491	+	0.29726	0.399075	-0.101815	-0.412908	0.00099952	0.309339	0.284277	0.0125555	0.40606	0.392443	0.00681522	-0.0831042	0.174412	9118	0	0	15	15	8	7	21	20	3	3	16	69961491	F		II	37	WWP2	Body	WWP2_Body	chr16	69927587	Autosome	OpenSea	TRUE	FALSE	FALSE	FALSE	FALSE	2025-05-02	3	cg21288249	WWP2	Body	E1_E2	35	0.01278	ENSG00000198373	ENST00000568185	11060	0.398722	0.392443	0.40606	0.309339	0.298163	0.284277	hypermethylated	0.29726	0.399075	combinedRank top 10000	2372
cg17816518	630995	chr15	74221324	-	0.154064	0.255262	-0.101198	-0.693161	0.000364195	0.165879	0.143655	0.0111781	0.26022	0.245694	0.00828804	-0.0798157	0.132296	9119	0	0	16	13	14	11	19	15	3	3	15	74221324	R		II	37	LOXL1-AS1	TSS1500	LOXL1-AS1_TSS1500	chr15	73928982	Autosome	Shore	TRUE	FALSE	FALSE	FALSE	FALSE	2025-05-02	3	cg04024170,cg23484268,cg17816518	LOXL1-AS1	TSS1500	E1	6	0.388778	ENSG00000261801	ENST00000564194	100287616	0.245694	0.259873	0.26022	0.165879	0.152658	0.143655	hypermethylated	0.154064	0.255262	combinedRank top 10000	2373
cg23977964	253054	chr5	133476219	-	0.205999	0.307194	-0.101195	-0.55434	0.00067792	0.21663	0.19884	0.00938892	0.321404	0.295565	0.013111	-0.0789357	0.15659	9120	0	0	15.6667	9.33333	15	8	16	10	3	3	5	133476219	R		II	37	TCF7	Body	TCF7_Body	chr5	134140527	Autosome	OpenSea	FALSE	FALSE	TRUE	TRUE	FALSE	1	1	cg13689085,cg23977964	TCF7	Body	E1_E2	3	0.0002	ENSG00000081059	ENST00000522561	6932	0.304614	0.295565	0.321404	0.21663	0.19884	0.202529	hypermethylated	0.205999	0.307194	combinedRank top 10000	2374
cg05129050	6674	chr1	7178026	+	0.192579	0.293764	-0.101184	-0.584464	0.00167075	0.206151	0.175926	0.0153462	0.303337	0.285899	0.00884397	-0.0797481	0.201121	9123	0	0	16.6667	18.3333	12	15	20	24	3	3	1	7178026	F		II	37	CAMTA1	Body	CAMTA1_Body	chr1	7117965	Autosome	OpenSea	TRUE	FALSE	FALSE	FALSE	FALSE	1	1	cg05129050	CAMTA1	Body	450k_E1_E2	26	0.0002	ENSG00000237365	ENST00000456701	127138864	0.285899	0.303337	0.292055	0.206151	0.195661	0.175926	hypermethylated	0.192579	0.293764	combinedRank top 10000	2375
cg08579540	123259	chr2	175652652	-	0.246034	0.357087	-0.111053	-0.519787	0.00241495	0.266249	0.235466	0.0175134	0.381041	0.341962	0.0209826	-0.0757124	0.223366	9124	0	0	14.6667	12.6667	12	12	18	14	3	3	2	175652652	R		II	37			_	chr2	174787923	Autosome	OpenSea	TRUE	FALSE	FALSE	FALSE	FALSE	1	1	cg08579540,cg11888977			450k_E1_E2	43	0.0002	ENSG00000138435	ENST00000348749	1134	0.341962	0.348257	0.381041	0.236385	0.266249	0.235466	hypermethylated	0.246034	0.357087	combinedRank top 10000	2376
cg22739207	228455	chr5	1356382	+	0.425246	0.56939	-0.144143	-0.412702	0.000415843	0.441574	0.408047	0.0167803	0.58105	0.555275	0.0130615	-0.113701	0.137099	9125	0	0	11.3333	12.6667	5	11	15	14	3	3	5	1356382	F		II	37			_	chr5	1356266	Autosome	OpenSea	FALSE	FALSE	TRUE	FALSE	FALSE	2025-05-02	2	cg22739207,cg23086749,cg25617058,cg11258494,cg22473616			E1_E2	0	0.000799	ENSG00000049656	ENST00000320895	81037	0.555275	0.571844	0.58105	0.426117	0.441574	0.408047	hypermethylated	0.425246	0.56939	combinedRank top 10000	2377
cg18087477	44656	chr1	115397597	-	0.669337	0.500355	0.168981	0.412625	0.00112005	0.677127	0.661286	0.00792392	0.512975	0.479418	0.0182593	0.148311	0.179589	9129	0	0	15	10.6667	13	8	16	13	3	3	1	115397597	R		II	37	SYCP1	1stExon	SYCP1_1stExon	chr1	114854975	Autosome	Island	FALSE	FALSE	FALSE	TRUE	FALSE	0	0	cg18087477,cg04987755,cg27332337,cg10440578,cg18396987,cg12813768	SYCP1	1stExon	27k_450k_E1_E2	NA	NA	ENSG00000198765	ENST00000455987	6847	0.479418	0.508672	0.512975	0.661286	0.669596	0.677127	hypomethylated	0.669337	0.500355	combinedRank top 10000	2378
cg13959426	727420	chr18	28640403	-	0.170184	0.271336	-0.101152	-0.642824	0.000426794	0.183789	0.1611	0.0120011	0.282733	0.263355	0.0101305	-0.0795666	0.137683	9132	0	0	12.3333	15	10	12	14	17	3	3	18	28640403	R		II	37			_	chr18	31060436	Autosome	OpenSea	FALSE	FALSE	FALSE	FALSE	FALSE	2025-05-02	2	cg11177481,cg13959426,cg16159347			E1_E2	2	0.000399	ENSG00000261521	ENST00000568243	NA	0.282733	0.263355	0.267919	0.183789	0.165662	0.1611	hypermethylated	0.170184	0.271336	combinedRank top 10000	2379
cg15013177	143360	chr3	1134366	+	0.3616	0.520208	-0.158608	-0.512809	0.00241658	0.367454	0.35776	0.00515132	0.539678	0.504149	0.0180083	-0.136695	0.223366	9132	0	0	13	19.3333	8	15	16	22	3	3	3	1134366	F		II	37	CNTN6	TSS1500	CNTN6_TSS1500	chr3	1092681	Autosome	OpenSea	FALSE	FALSE	FALSE	FALSE	FALSE	2025-05-02	3	cg15013177,cg07664856,cg01720337,cg05209917	CNTN6	5UTR	450k_E1_E2	1	0.5	ENSG00000134115	ENST00000350110	27255	0.539678	0.516798	0.504149	0.367454	0.359585	0.35776	hypermethylated	0.3616	0.520208	combinedRank top 10000	2380
cg15988801	143845	chr3	4873038	-	0.309587	0.415358	-0.105772	-0.412472	0.0019808	0.330069	0.298959	0.0177425	0.429979	0.394904	0.018251	-0.0648346	0.211914	9135	0	0	12.6667	7	9	5	17	8	3	3	3	4873038	R		II	37	ITPR1	Body	ITPR1_Body	chr3	4831353	Autosome	OpenSea	TRUE	FALSE	FALSE	FALSE	FALSE	1	1	cg23662097,cg15988801	ITPR1	Body	E1_E2	46	0.0002	ENSG00000235978	ENST00000489771	124906209	0.394904	0.421192	0.429979	0.330069	0.298959	0.299732	hypermethylated	0.309587	0.415358	combinedRank top 10000	2381
cg14814856	406955	chr9	1979164	-	0.518614	0.693566	-0.174952	-0.412472	0.000452729	0.530479	0.497132	0.018638	0.712215	0.670764	0.0210357	-0.140285	0.140098	9136	0	0	17.6667	15.3333	9	13	27	19	3	3	9	1979164	R		II	37			_	chr9	1979163	Autosome	OpenSea	TRUE	FALSE	FALSE	FALSE	FALSE	2025-05-02	3	cg14814856,cg14312921			E1_E2	2	0.019169	ENSG00000224092	ENST00000436102	NA	0.69772	0.712215	0.670764	0.528231	0.530479	0.497132	hypermethylated	0.518614	0.693566	combinedRank top 10000	2382
cg14655840	81560	chr2	2711189	+	0.406043	0.543733	-0.13769	-0.412458	0.00027122	0.422273	0.394653	0.0144322	0.55422	0.531067	0.0117289	-0.108794	0.123029	9137	0	0	12.3333	14.6667	11	11	13	19	3	3	2	2711189	F		II	37			_	chr2	2707416	Autosome	OpenSea	TRUE	FALSE	FALSE	FALSE	FALSE	2025-05-02	2	cg13180844,cg14655840			E1_E2	1	0.000998	ENSG00000234929	ENST00000414065	NA	0.545912	0.531067	0.55422	0.394653	0.401203	0.422273	hypermethylated	0.406043	0.543733	combinedRank top 10000	2383
cg15230397	169109	chr3	117341137	+	0.159735	0.262291	-0.102555	-0.681861	0.00241922	0.17053	0.145079	0.0131573	0.267765	0.259544	0.00474084	-0.0890145	0.223379	9142	0	0	16.6667	17	15	13	19	22	3	3	3	117341137	F		II	37			_	chr3	117622289	Autosome	OpenSea	TRUE	FALSE	FALSE	FALSE	FALSE	1	1	cg15230397			450k_E1_E2	10	0.0002	ENSG00000206889	ENST00000384162	NA	0.267765	0.259563	0.259544	0.17053	0.163597	0.145079	hypermethylated	0.159735	0.262291	combinedRank top 10000	2384
cg12869362	809374	chr22	21369411	-	0.318521	0.42718	-0.10866	-0.412244	0.0002679	0.328682	0.30733	0.0107133	0.435648	0.421333	0.007509	-0.0926506	0.123029	9148	0	0	11.3333	11.6667	6	8	16	15	3	3	22	21369411	R		II	37	MGC16703	TSS1500	MGC16703_TSS1500	chr22	21015121	Autosome	Shore	TRUE	FALSE	FALSE	FALSE	FALSE	1	1	cg05442902,cg09854409,cg12869362,cg25214792,cg19592945,cg13460740	MGC16703	TSS1500	450k_E1	8	0.0002	ENSG00000099957	ENST00000413302	9127	0.435648	0.421333	0.42456	0.30733	0.328682	0.31955	hypermethylated	0.318521	0.42718	combinedRank top 10000	2385
cg07312710	421955	chr9	122914874	+	0.179236	0.289146	-0.109911	-0.660666	0.00242128	0.181889	0.174744	0.00391147	0.297771	0.274362	0.0128633	-0.0924724	0.223379	9150	0	0	15.3333	19.3333	9	16	21	25	3	3	9	122914874	F		II	37			_	chr9	120152595	Autosome	OpenSea	TRUE	FALSE	FALSE	FALSE	FALSE	1	1	cg26544427,cg07312710			E1_E2	49	0.0002	ENSG00000225960	ENST00000454204	NA	0.297771	0.274362	0.295306	0.174744	0.181075	0.181889	hypermethylated	0.179236	0.289146	combinedRank top 10000	2386
cg25362585	4156	chr1	3320431	+	0.589545	0.787844	-0.198299	-0.412238	0.000126013	0.602317	0.573748	0.0145225	0.798347	0.781413	0.00917242	-0.179096	0.102963	9150	0	0	11.6667	12	8	10	14	16	3	3	1	3320431	F	Red	I	37	PRDM16	Body	PRDM16_Body	chr1	3403866	Autosome	Shore	TRUE	FALSE	FALSE	FALSE	FALSE	2025-05-02	4	cg25362585,cg05968369	PRDM16	Body	450k_E1	8	0.075679	ENSG00000142611	ENST00000509860	63976	0.781413	0.783771	0.798347	0.59257	0.602317	0.573748	hypermethylated	0.589545	0.787844	combinedRank top 10000	2387
cg23762359	477133	chr11	2890082	+	0.32388	0.440211	-0.116331	-0.431271	0.00242239	0.333859	0.31815	0.00867382	0.458655	0.422834	0.0179343	-0.0889752	0.223379	9152	0	0	13.6667	11	10	10	18	12	3	3	11	2890082	F		II	37	KCNQ1DN	TSS1500	KCNQ1DN_TSS1500	chr11	2868851	Autosome	Shore	TRUE	FALSE	FALSE	FALSE	FALSE	0	0	cg07439128,cg23762359,cg04876474,cg06281297,cg05656180,cg14582642,cg13885561,cg08771706,cg03947814,cg24780501,cg08246619,cg13081704,cg09502866,cg05290058,cg26601317,cg10300188,cg04251368,cg25478600,cg26457809,cg17239974,cg20250981,cg04457979,cg07592963,cg21753226,cg22389375,cg12821804,cg02646491,cg09554951	KCNQ1DN	TSS1500	450k_E1_E2	NA	NA	ENSG00000229414	ENST00000440887	338653	0.439143	0.422834	0.458655	0.319631	0.333859	0.31815	hypermethylated	0.32388	0.440211	combinedRank top 10000	2388
cg23183601	168999	chr3	115837501	-	0.155779	0.256826	-0.101048	-0.686642	0.000211376	0.164851	0.146468	0.00919409	0.267837	0.248674	0.0098958	-0.0838232	0.116711	9154	0	0	15.3333	12.6667	9	10	22	14	3	3	3	115837501	R		II	37	LSAMP	Body	LSAMP_Body	chr3	116118653	Autosome	OpenSea	FALSE	FALSE	FALSE	FALSE	FALSE	2025-05-02	3	cg23183601	LSAMP	Body	450k_E1_E2	31	0.013379	ENSG00000185565	ENST00000498645	4045	0.248674	0.267837	0.253968	0.146468	0.156018	0.164851	hypermethylated	0.155779	0.256826	combinedRank top 10000	2389
cg11689732	719084	chr17	79139096	+	0.304732	0.40877	-0.104038	-0.412033	0.0012463	0.316963	0.296629	0.0107769	0.41345	0.405386	0.00418572	-0.088423	0.185022	9159	0	0	11	16	10	8	12	23	3	3	17	79139096	F	Red	I	37	LOC388428	TSS1500	LOC388428_TSS1500	chr17	81165295	Autosome	Shore	TRUE	FALSE	FALSE	FALSE	FALSE	1	1	cg06136185,cg11689732,cg26245256,cg26452766,cg03959796,cg15665342,cg26717786	AATK	Body	450k_E1_E2	0	0.0002	ENSG00000263167	ENST00000570413	NA	0.407473	0.41345	0.405386	0.300605	0.316963	0.296629	hypermethylated	0.304732	0.40877	combinedRank top 10000	2390
cg15246712	377853	chr8	25815496	+	0.280048	0.435791	-0.155743	-0.620077	0.00242432	0.303661	0.256628	0.0235171	0.447052	0.42507	0.0110011	-0.121409	0.223379	9162	0	0	13.3333	15.3333	10	14	17	16	3	3	8	25815496	F		II	37	EBF2	Body	EBF2_Body	chr8	25957979	Autosome	OpenSea	FALSE	FALSE	FALSE	FALSE	FALSE	2025-05-02	3	cg15246712	EBF2	Body	450k_E1_E2	0	0.000399	ENSG00000248731	ENST00000401453	NA	0.435249	0.42507	0.447052	0.279854	0.303661	0.256628	hypermethylated	0.280048	0.435791	combinedRank top 10000	2391
cg12778567	18614	chr1	27426188	+	0.158935	0.269658	-0.110723	-0.727196	0.00242897	0.172362	0.146663	0.0128886	0.273339	0.26563	0.00386608	-0.093268	0.223665	9168	0	0	11.6667	13.6667	7	12	16	17	3	3	1	27426188	F		II	37	SLC9A1	3UTR	SLC9A1_3UTR	chr1	27099696	Autosome	OpenSea	TRUE	FALSE	FALSE	FALSE	FALSE	2025-05-02	3	cg20942867,cg13969197,cg12778567	SLC9A1	3UTR	E1_E2	0	0.140575	ENSG00000090020	ENST00000490329	6548	0.270004	0.26563	0.273339	0.172362	0.157779	0.146663	hypermethylated	0.158935	0.269658	combinedRank top 10000	2392
cg02660285	454920	chr10	88424207	+	0.27252	0.374965	-0.102445	-0.446374	0.00243241	0.290898	0.260914	0.0160983	0.397022	0.360538	0.0194019	-0.0696404	0.223787	9175	0	0	15	12.3333	13	8	17	19	3	3	10	88424207	F		II	37	OPN4	Body	OPN4_Body	chr10	86664449	Autosome	OpenSea	TRUE	FALSE	FALSE	FALSE	FALSE	2025-05-02	3	cg02660285	OPN4	Body	E1_E2	1	0.019669	ENSG00000122375	ENST00000241891	94233	0.360538	0.397022	0.367334	0.290898	0.265747	0.260914	hypermethylated	0.27252	0.374965	combinedRank top 10000	2393
cg26274891	584655	chr13	114843594	-	0.289149	0.390124	-0.100975	-0.419581	0.00230801	0.29741	0.273253	0.0137699	0.396429	0.385518	0.00565029	-0.0881074	0.22079	9175	0	0	15.3333	15	13	11	19	20	3	3	13	114843594	R		II	37	RASA3	Body	RASA3_Body	chr13	114078118	Autosome	Shelf	TRUE	FALSE	FALSE	FALSE	FALSE	2025-05-02	5	cg12408438,cg26274891,cg20691608,cg17596359	RASA3	Body	450k_E1_E2	1	0.189497	ENSG00000185989	ENST00000389544	22821	0.385518	0.388426	0.396429	0.296785	0.29741	0.273253	hypermethylated	0.289149	0.390124	combinedRank top 10000	2394
cg06077723	161543	chr3	62317912	-	0.4517	0.604229	-0.152528	-0.411818	0.00157642	0.454176	0.449649	0.00229356	0.61608	0.591681	0.0122148	-0.137504	0.197637	9176	0	0	13.6667	14.3333	11	10	16	18	3	3	3	62317912	R		II	37	C3orf14	Body	C3orf14_Body	chr3	62332236	Autosome	OpenSea	FALSE	FALSE	FALSE	TRUE	FALSE	1	1	cg06077723	C3orf14	Body	E1_E2	2	0.0002	ENSG00000114405	ENST00000542214	57415	0.61608	0.591681	0.604925	0.451276	0.454176	0.449649	hypermethylated	0.4517	0.604229	combinedRank top 10000	2395
cg10950644	489022	chr11	45773182	+	0.2885	0.441618	-0.153117	-0.597369	0.00243241	0.307501	0.261604	0.0239453	0.459845	0.408169	0.0290064	-0.100668	0.223787	9176	0	0	14	8.66667	10	5	19	14	3	3	11	45773182	F		II	37			_	chr11	45751630	Autosome	OpenSea	TRUE	FALSE	FALSE	FALSE	FALSE	2015-06-01	7	cg10950644,cg10443972,cg18938196,cg25683183,cg18568937,cg25310802,cg26368716,cg10760704			E1_E2	1	0.132588	ENSG00000255226	ENST00000526225	NA	0.456839	0.408169	0.459845	0.307501	0.261604	0.296397	hypermethylated	0.2885	0.441618	combinedRank top 10000	2396
cg05816193	278271	chr6	26018127	+	0.700782	0.457954	0.242828	0.603041	0.0024336	0.705258	0.692684	0.00702591	0.488629	0.440279	0.0266677	0.204056	0.223872	9177	0	0	16.3333	10	13	7	21	13	3	3	6	26018127	F		II	37	HIST1H1A	TSS200	HIST1H1A_TSS200	chr6	26017898	Autosome	Shelf	TRUE	FALSE	FALSE	FALSE	TRUE	1	1	cg08511651,cg10146929,cg11282676,cg14703002,cg23829024,cg15741433,cg05816193,cg14652095	HIST1H1A	TSS200	450k_E1_E2	28	0.000998	ENSG00000124610	ENST00000244573	3024	0.444954	0.440279	0.488629	0.692684	0.704405	0.705258	hypomethylated	0.700782	0.457954	combinedRank top 10000	2397
cg07890238	372244	chr8	8182454	-	0.433143	0.57953	-0.146387	-0.411792	0.00204156	0.447457	0.419471	0.0140038	0.58234	0.576102	0.00316483	-0.128645	0.213631	9180	0	0	13.6667	17.6667	7	12	18	22	3	3	8	8182454	R		II	37	PRAGMIN	Body	PRAGMIN_Body	chr8	8324937	Autosome	OpenSea	TRUE	FALSE	FALSE	FALSE	FALSE	1	1	cg14556317,cg07890238,cg09292244,cg18717967,cg00380720	PRAGMIN	Body	450k_E1	30	0.019768	ENSG00000253981	ENST00000523017	NA	0.576102	0.580148	0.58234	0.432502	0.447457	0.419471	hypermethylated	0.433143	0.57953	combinedRank top 10000	2398
cg18686168	163853	chr3	72729064	-	0.41248	0.552033	-0.139553	-0.411771	0.00151644	0.43095	0.395727	0.0176741	0.559507	0.543291	0.00818228	-0.112341	0.195555	9182	0	0	13	9.66667	9	8	15	11	3	3	3	72729064	R		II	37			_	chr3	72679912	Autosome	OpenSea	TRUE	FALSE	FALSE	FALSE	FALSE	0	0	cg11772072,cg18686168			E1_E2	NA	NA	ENSG00000239568	ENST00000483483	NA	0.543291	0.553302	0.559507	0.43095	0.410765	0.395727	hypermethylated	0.41248	0.552033	combinedRank top 10000	2399
cg15734553	747634	chr19	11960208	+	0.518551	0.387313	0.131238	0.411766	0.00044883	0.531322	0.504138	0.0136661	0.394169	0.378075	0.00830766	0.109969	0.139834	9183	0	0	14.6667	13.3333	10	10	19	17	3	3	19	11960208	F		II	37			_	chr19	11849392	Autosome	Shore	TRUE	FALSE	FALSE	FALSE	TRUE	2025-05-02	2	cg15734553			450k_E1_E2	3	0.009984	ENSG00000171291	ENST00000442091	90594	0.378075	0.394169	0.389696	0.504138	0.531322	0.520195	hypomethylated	0.518551	0.387313	combinedRank top 10000	2400
cg11688437	599676	chr14	73712882	-	0.431841	0.577778	-0.145937	-0.411745	0.000608887	0.447126	0.419949	0.0139025	0.591496	0.556572	0.0186277	-0.109446	0.152016	9185	0	0	12	8	7	6	17	12	3	3	14	73712882	R	Red	I	37	PAPLN	ExonBnd	PAPLN_ExonBnd	chr14	73246173	Autosome	Island	TRUE	FALSE	FALSE	FALSE	TRUE	0	0	cg24036523,cg21885107,cg09636214,cg20999932,cg19535649,cg11688437,cg14834903,cg11881202	PAPLN	Body	E1_E2	NA	NA	ENSG00000258376	ENST00000554614	NA	0.591496	0.585267	0.556572	0.447126	0.419949	0.428449	hypermethylated	0.431841	0.577778	combinedRank top 10000	2401
cg03407228	807822	chr22	18921705	+	0.234391	0.341371	-0.10698	-0.523802	0.00243985	0.250072	0.217278	0.0164437	0.347912	0.332618	0.00788334	-0.0825463	0.224102	9189	0	0	15.6667	21.3333	11	19	19	24	3	3	22	18921705	F		II	37	PRODH	Body	PRODH_Body	chr22	18934191	Autosome	Shore	TRUE	TRUE	FALSE	FALSE	FALSE	2025-05-02	2	cg03407228	PRODH	Body	450k_E1_E2	25	0.0002	ENSG00000100033	ENST00000496625	5625	0.347912	0.332618	0.343582	0.250072	0.235824	0.217278	hypermethylated	0.234391	0.341371	combinedRank top 10000	2402
cg08695258	727383	chr18	28256189	-	0.230806	0.422027	-0.191221	-0.84325	0.00244019	0.253635	0.218987	0.0197747	0.450265	0.38533	0.0332843	-0.131694	0.224102	9192	0	0	8.33333	11.3333	6	7	12	14	3	3	18	28256189	R		II	37			_	chr18	30676222	Autosome	OpenSea	TRUE	FALSE	FALSE	FALSE	FALSE	2025-05-02	2	cg08695258			E1_E2	1	0.0002	ENSG00000264587	ENST00000581532	NA	0.38533	0.450265	0.430487	0.253635	0.218987	0.219796	hypermethylated	0.230806	0.422027	combinedRank top 10000	2403
cg24562595	729914	chr18	45517470	+	0.418162	0.559512	-0.14135	-0.411568	0.0022989	0.436761	0.401155	0.0178563	0.579521	0.530473	0.0257411	-0.093712	0.22044	9194	0	0	7	11	3	7	10	14	2	3	18	45517470	F		II	37			_	chr18	47991098	Autosome	OpenSea	TRUE	FALSE	FALSE	FALSE	FALSE	1	1	cg24562595			E1_E2	28	0.001198	ENSG00000175387	ENST00000356825	4087	0.568542	0.530473	0.579521	0.436761	0.416572	0.401155	hypermethylated	0.418162	0.559512	combinedRank top 10000	2404
cg08847017	461736	chr10	105231253	-	0.318257	0.426617	-0.10836	-0.411543	0.000422175	0.328016	0.312052	0.00855485	0.439796	0.415799	0.0121719	-0.0877832	0.137184	9197	0	0	13.3333	9.33333	12	6	15	14	3	3	10	105231253	R		II	37			_	chr10	103471495	Autosome	Shore	TRUE	TRUE	FALSE	FALSE	FALSE	2025-05-02	2	cg08847017			E1_E2	1	0.0002	ENSG00000185933	ENST00000329905	255022	0.415799	0.424255	0.439796	0.312052	0.314703	0.328016	hypermethylated	0.318257	0.426617	combinedRank top 10000	2405
cg00794673	292612	chr6	35016449	-	0.0811454	0.182021	-0.100876	-1.07503	0.00012198	0.0891385	0.0719857	0.00863571	0.190579	0.175682	0.00769194	-0.0865439	0.102261	9199	0	0	15	13	11	11	21	14	3	3	6	35016449	R		II	37	ANKS1A	Body	ANKS1A_Body	chr6	35048671	Autosome	OpenSea	TRUE	FALSE	FALSE	FALSE	FALSE	2025-05-02	3	cg00794673,cg16268636	ANKS1A	Body	450k_E1_E2	14	0.024561	ENSG00000187762	ENST00000339579	NA	0.190579	0.175682	0.179803	0.0891385	0.082312	0.0719857	hypermethylated	0.0811454	0.182021	combinedRank top 10000	2406
cg14950193	347643	chr7	89873797	+	0.569492	0.41175	0.157742	0.458401	0.00244555	0.593865	0.547514	0.0232679	0.418815	0.39976	0.0104383	0.1287	0.224241	9204	0	0	9.33333	10.6667	8	7	11	16	3	3	7	89873797	F	Grn	I	37	C7orf63	TSS1500	C7orf63_TSS1500	chr7	90244482	Autosome	Shore	FALSE	FALSE	FALSE	TRUE	FALSE	1	1	cg18352120,cg14950193,cg09642347	C7orf63	TSS1500	450k_E1_E2	16	0.001198	ENSG00000157214	ENST00000482369	261729	0.39976	0.416675	0.418815	0.593865	0.547514	0.567098	hypomethylated	0.569492	0.41175	combinedRank top 10000	2407
cg15639378	756178	chr19	34615912	-	0.328187	0.439786	-0.111599	-0.411418	0.000628683	0.341431	0.312468	0.0146392	0.451625	0.426141	0.0128376	-0.0847098	0.15302	9204	0	0	12	13.3333	9	10	14	18	3	3	19	34615912	R		II	37			_	chr19	34125006	Autosome	OpenSea	TRUE	FALSE	FALSE	FALSE	FALSE	1	1	cg15639378			E1_E2	47	0.001597	ENSG00000186008	ENST00000469064	NA	0.426141	0.451625	0.441593	0.312468	0.341431	0.330662	hypermethylated	0.328187	0.439786	combinedRank top 10000	2408
cg19235418	148725	chr3	19515924	+	0.377237	0.504978	-0.127741	-0.411294	0.000975195	0.392629	0.368063	0.0134116	0.52	0.484392	0.0184442	-0.0917634	0.172844	9208	0	0	15	16.6667	12	11	17	24	3	3	3	19515924	F		II	37	KCNH8	Body	KCNH8_Body	chr3	19474431	Autosome	OpenSea	FALSE	FALSE	FALSE	FALSE	FALSE	2025-05-02	2	cg19235418	KCNH8	Body	450k_E1_E2	0	0.000998	ENSG00000183960	ENST00000537696	131096	0.510541	0.484392	0.52	0.392629	0.371018	0.368063	hypermethylated	0.377237	0.504978	combinedRank top 10000	2409
cg09516664	805650	chr21	46514212	-	0.473731	0.718748	-0.245017	-0.591215	0.00244862	0.503575	0.429493	0.0390819	0.751053	0.665529	0.0464394	-0.161954	0.224241	9216	0	0	13.6667	10.3333	10	8	16	12	3	3	21	46514212	R		II	37	ADARB1	5UTR	ADARB1_5UTR	chr21	45094296	Autosome	OpenSea	TRUE	FALSE	FALSE	FALSE	FALSE	1	1	cg09516664	ADARB1	5UTR	E1_E2	1	0.5	ENSG00000197381	ENST00000348831	104	0.739661	0.751053	0.665529	0.429493	0.488124	0.503575	hypermethylated	0.473731	0.718748	combinedRank top 10000	2410
cg06532880	267374	chr5	176731545	+	0.304333	0.407985	-0.103652	-0.41116	0.00133392	0.318982	0.28746	0.0158784	0.417423	0.389603	0.0159212	-0.070621	0.188784	9217	0	0	15.3333	13.6667	12	12	19	15	3	3	5	176731545	F		II	37	PRELID1	Body	PRELID1_Body	chr5	177304543	Autosome	Shore	TRUE	FALSE	FALSE	FALSE	TRUE	0	0	cg06532880,cg08293303,cg00848461,cg13284426	PRELID1	Body	450k_E1_E2	NA	NA	ENSG00000169230	ENST00000502670	27166	0.389603	0.416929	0.417423	0.318982	0.306556	0.28746	hypermethylated	0.304333	0.407985	combinedRank top 10000	2411
cg15747402	90274	chr2	29337597	+	0.291474	0.428384	-0.136909	-0.540159	0.00244894	0.310554	0.269963	0.0204043	0.438845	0.42107	0.00929622	-0.110515	0.224241	9219	0	0	15	11.6667	12	10	18	13	3	3	2	29337597	F		II	37	CLIP4	TSS1500	CLIP4_TSS1500	chr2	29114730	Autosome	Shore	TRUE	FALSE	FALSE	FALSE	FALSE	2025-05-02	3	cg15747402,cg05819240,cg01777397,cg07285673,cg09695033,cg06333058,cg25737323,cg13257636,cg23428985,cg23255835,cg03135351,cg08808128	CLIP4	TSS1500	E1_E2	11	0.048123	ENSG00000115295	ENST00000404424	79745	0.438845	0.425236	0.42107	0.293905	0.269963	0.310554	hypermethylated	0.291474	0.428384	combinedRank top 10000	2412
cg04751986	79408	chr1	247455300	-	0.273063	0.373827	-0.100764	-0.439334	0.000416911	0.281732	0.264078	0.00883114	0.378259	0.369231	0.00451634	-0.087499	0.13711	9220	0	0	14.3333	10	13	5	16	17	3	3	1	247455300	R		II	37			_	chr1	247291997	Autosome	OpenSea	TRUE	FALSE	FALSE	FALSE	FALSE	1	1	cg04751986			E1_E2	25	0.0002	ENSG00000197617	ENST00000472952	317705	0.378259	0.373991	0.369231	0.264078	0.281732	0.273378	hypermethylated	0.273063	0.373827	combinedRank top 10000	2413
cg25784999	56930	chr1	167635844	-	0.34047	0.455987	-0.115517	-0.410999	3.67788e-06	0.342296	0.337432	0.00264835	0.45928	0.452135	0.00360511	-0.109839	0.047044	9229	0	0	14	14.3333	13	11	15	17	3	3	1	167635844	R		II	37	RCSD1	Body	RCSD1_Body	chr1	167666606	Autosome	OpenSea	TRUE	TRUE	FALSE	FALSE	FALSE	2025-05-02	2	cg25784999	RCSD1	Body	E1_E2	17	0.011582	ENSG00000241666	ENST00000451992	NA	0.45928	0.456544	0.452135	0.337432	0.342296	0.34168	hypermethylated	0.34047	0.455987	combinedRank top 10000	2414
cg08765662	578339	chr13	99119738	-	0.480152	0.679977	-0.199826	-0.49332	0.00245274	0.496005	0.452107	0.0243563	0.722152	0.656621	0.0365947	-0.160616	0.22431	9231	0	0	12	15.3333	9	9	16	19	3	3	13	99119738	R		II	37	STK24	Body	STK24_Body	chr13	98467483	Autosome	OpenSea	TRUE	FALSE	FALSE	FALSE	FALSE	0	0	cg08765662	STK24	Body	E1_E2	NA	NA	ENSG00000102572	ENST00000376554	8428	0.656621	0.722152	0.661159	0.496005	0.492343	0.452107	hypermethylated	0.480152	0.679977	combinedRank top 10000	2415
cg10837924	538949	chr12	55382444	+	0.245863	0.366985	-0.121122	-0.559137	0.00245743	0.256169	0.229791	0.0141026	0.392079	0.351635	0.0219121	-0.0954657	0.224451	9242	0	0	16.6667	11	13	8	19	14	3	3	12	55382444	F		II	37			_	chr12	54988659	Autosome	OpenSea	TRUE	FALSE	FALSE	FALSE	FALSE	2025-05-02	2	cg10837924			E1_E2	1	0.000399	ENSG00000135426	ENST00000533607	9840	0.35724	0.351635	0.392079	0.256169	0.251628	0.229791	hypermethylated	0.245863	0.366985	combinedRank top 10000	2416
cg13436655	798291	chr21	27762440	-	0.465665	0.622396	-0.156731	-0.410883	0.00149018	0.492058	0.441505	0.0253503	0.632917	0.601594	0.018016	-0.109536	0.194972	9243	0	0	13	11.6667	9	9	16	14	3	3	21	27762440	R		II	37			_	chr21	26390120	Autosome	OpenSea	TRUE	FALSE	FALSE	FALSE	FALSE	2025-05-02	2	cg22127055,cg13436655			E1_E2	11	0.002396	ENSG00000232692	ENST00000452460	NA	0.632679	0.632917	0.601594	0.492058	0.441505	0.463432	hypermethylated	0.465665	0.622396	combinedRank top 10000	2417
cg23842469	213921	chr4	113261301	+	0.163662	0.269354	-0.105693	-0.685817	0.00245744	0.182483	0.143023	0.0197929	0.282536	0.254374	0.0141671	-0.0718907	0.224451	9243	0	0	18.6667	12	12	9	23	14	3	3	4	113261301	F		II	37	ALPK1	5UTR	ALPK1_5UTR	chr4	112340144	Autosome	OpenSea	TRUE	FALSE	FALSE	FALSE	FALSE	2025-05-02	2	cg23842469,cg20973974	ALPK1	5UTR	E1_E2	14	0.0002	ENSG00000073331	ENST00000515106	80216	0.282536	0.254374	0.271154	0.182483	0.143023	0.16548	hypermethylated	0.163662	0.269354	combinedRank top 10000	2418
cg27472042	153058	chr3	42190588	-	0.216341	0.3454	-0.129058	-0.650942	0.00245921	0.228609	0.195253	0.0183443	0.368905	0.320187	0.0244037	-0.0915782	0.224515	9247	0	0	13.6667	13.6667	10	10	16	19	3	3	3	42190588	R		II	37	TRAK1	TSS200	TRAK1_TSS200	chr3	42149095	Autosome	OpenSea	TRUE	FALSE	FALSE	FALSE	FALSE	1	1	cg16101065,cg04905408,cg00090182,cg27472042,cg02445909,cg00060866,cg05543748,cg10907866,cg10772699	TRAK1	TSS200	E1_E2	2	0.001198	ENSG00000234562	ENST00000414372	NA	0.347106	0.320187	0.368905	0.225162	0.228609	0.195253	hypermethylated	0.216341	0.3454	combinedRank top 10000	2419
cg14898829	336114	chr7	33762243	-	0.490697	0.65564	-0.164942	-0.410803	0.000336864	0.511245	0.477862	0.0179781	0.669383	0.642154	0.0136162	-0.13091	0.129265	9250	0	0	13.6667	10.6667	12	9	17	12	3	3	7	33762243	R		II	37			_	chr7	33722630	Autosome	OpenSea	TRUE	TRUE	FALSE	FALSE	FALSE	2025-05-02	3	cg14898829			E1_E2	1	0.003395	ENSG00000122507	ENST00000498189	27241	0.669383	0.642154	0.655381	0.482985	0.477862	0.511245	hypermethylated	0.490697	0.65564	combinedRank top 10000	2420
cg11827514	403086	chr8	143125722	+	0.514238	0.68691	-0.172672	-0.410752	0.000781048	0.526795	0.502009	0.0123963	0.704822	0.663888	0.0209402	-0.137093	0.161519	9253	0	0	13	12.3333	11	11	17	13	3	3	8	143125722	F		II	37			_	chr8	142044360	Autosome	OpenSea	TRUE	FALSE	FALSE	FALSE	FALSE	2025-05-02	2	cg15410835,cg11827514,cg05776619			450k_E1_E2	20	0.002995	ENSG00000254183	ENST00000523974	NA	0.692021	0.663888	0.704822	0.513909	0.526795	0.502009	hypermethylated	0.514238	0.68691	combinedRank top 10000	2421
cg12513760	715355	chr17	75384890	-	0.365087	0.521354	-0.156267	-0.502448	0.00246193	0.387235	0.34435	0.0214775	0.528006	0.511674	0.00857688	-0.124439	0.224573	9254	0	0	14.6667	12	10	4	20	22	3	2	17	75384890	R		II	37	2009-09-01	Body	SEPT9_Body	chr17	77388807	Autosome	OpenSea	TRUE	TRUE	FALSE	FALSE	FALSE	2025-05-02	3	cg12513760	2009-09-01	Body	E1_E2	16	0.002596	ENSG00000184640	ENST00000589140	10801	0.524382	0.511674	0.528006	0.387235	0.34435	0.363676	hypermethylated	0.365087	0.521354	combinedRank top 10000	2422
cg10781582	440354	chr10	24754580	-	0.261282	0.436724	-0.175443	-0.719592	0.00246379	0.279116	0.229743	0.0273914	0.44843	0.422124	0.0133895	-0.143008	0.224602	9260	0	0	13.6667	12.6667	8	9	17	17	3	3	10	24754580	R		II	37	KIAA1217	TSS1500	KIAA1217_TSS1500	chr10	24465650	Autosome	OpenSea	TRUE	FALSE	FALSE	FALSE	FALSE	2025-05-02	3	cg20798729,cg10781582,cg12509026	KIAA1217	TSS1500	E1_E2	1	0.079473	ENSG00000120549	ENST00000307544	56243	0.439619	0.422124	0.44843	0.279116	0.274987	0.229743	hypermethylated	0.261282	0.436724	combinedRank top 10000	2423
cg24724689	84673	chr2	11087224	+	0.270817	0.371385	-0.100568	-0.441618	0.000724052	0.284582	0.257354	0.0136167	0.38018	0.357268	0.0123479	-0.0726858	0.158796	9261	0	0	20.6667	15	16	12	26	20	3	3	2	11087224	F		II	37			_	chr2	10947097	Autosome	OpenSea	TRUE	FALSE	FALSE	FALSE	FALSE	2025-05-02	3	cg15735453,cg24724689			450k_E1_E2	7	0.000599	ENSG00000162975	ENST00000295082	3754	0.376706	0.357268	0.38018	0.284582	0.270513	0.257354	hypermethylated	0.270817	0.371385	combinedRank top 10000	2424
cg12041675	468622	chr10	129099342	+	0.316522	0.451669	-0.135146	-0.499677	0.00246774	0.326097	0.306557	0.00977578	0.473105	0.431848	0.0206762	-0.105751	0.224613	9275	0	0	11	12	7	9	14	14	3	3	10	129099342	F		II	37	DOCK1	Body	DOCK1_Body	chr10	127301077	Autosome	OpenSea	FALSE	FALSE	TRUE	TRUE	FALSE	2025-05-02	2	cg15402138,cg12041675,cg07843147	DOCK1	Body	E1_E2	1	0.0002	ENSG00000150760	ENST00000464466	1793	0.450053	0.473105	0.431848	0.326097	0.316913	0.306557	hypermethylated	0.316522	0.451669	combinedRank top 10000	2425
cg12542966	64206	chr1	201663226	+	0.0864595	0.186978	-0.100518	-1.03004	0.000983612	0.0925919	0.0771504	0.00819625	0.202298	0.177522	0.0133884	-0.0849305	0.17361	9276	0	0	12.6667	13.3333	9	13	15	14	3	3	1	201663226	F		II	37	NAV1	Body	NAV1_Body	chr1	201694097	Autosome	OpenSea	TRUE	FALSE	FALSE	FALSE	FALSE	0	0	cg12542966	NAV1	Body	E1_E2	NA	NA	ENSG00000236390	ENST00000449492	NA	0.181114	0.177522	0.202298	0.0925919	0.0896363	0.0771504	hypermethylated	0.0864595	0.186978	combinedRank top 10000	2426
cg06958636	78582	chr1	245255197	+	0.219364	0.330569	-0.111204	-0.570305	0.00246967	0.241768	0.206896	0.0194436	0.349162	0.308445	0.0205871	-0.0666763	0.224722	9277	0	0	12	13.6667	11	12	13	15	3	3	1	245255197	F		II	37	EFCAB2	Body	EFCAB2_Body	chr1	245091894	Autosome	OpenSea	TRUE	FALSE	FALSE	FALSE	FALSE	0	0	cg22270805,cg17094624,cg06958636,cg27590993	EFCAB2	Body	450k_E1_E2	NA	NA	ENSG00000203666	ENST00000427529	84288	0.334099	0.308445	0.349162	0.241768	0.209429	0.206896	hypermethylated	0.219364	0.330569	combinedRank top 10000	2427
cg05453358	383141	chr8	47529280	-	0.64867	0.86531	-0.21664	-0.410239	3.71136e-05	0.65504	0.641112	0.00703946	0.875942	0.853814	0.0110896	-0.198773	0.0784762	9280	0	0	10.6667	7.33333	8	4	14	11	3	2	8	47529280	R	Red	I	37			_	chr8	46617657	Autosome	Island	TRUE	FALSE	FALSE	FALSE	FALSE	1	1	cg05453358,cg03458763			450k_E1_E2	6	0.0002	ENSG00000248498	ENST00000518311	NA	0.853814	0.866175	0.875942	0.641112	0.65504	0.649857	hypermethylated	0.64867	0.86531	combinedRank top 10000	2428
cg08860021	682212	chr17	3798317	-	0.485783	0.648772	-0.162989	-0.41007	0.000776056	0.506868	0.468142	0.0195915	0.673301	0.628713	0.0226279	-0.121844	0.161449	9290	0	0	6.66667	15.6667	5	15	8	17	3	3	17	3798317	R		II	37			_	chr17	3895022	Autosome	Shore	TRUE	FALSE	FALSE	FALSE	FALSE	2025-05-02	2	cg08860021			E1_E2	45	0.0002	ENSG00000004660	ENST00000573483	84254	0.628713	0.673301	0.644301	0.506868	0.468142	0.482338	hypermethylated	0.485783	0.648772	combinedRank top 10000	2429
cg20523169	715683	chr17	75880269	+	0.37055	0.540009	-0.169459	-0.531371	0.0024778	0.394707	0.353596	0.0214813	0.576109	0.518902	0.0314123	-0.124195	0.225141	9290	0	0	19.6667	13.3333	15	11	23	17	3	3	17	75880269	F		II	37	FLJ45079	TSS200	FLJ45079_TSS200	chr17	77884186	Autosome	Shelf	TRUE	FALSE	FALSE	FALSE	FALSE	2025-05-02	4	cg20523169,cg05264101,cg04837616	FLJ45079	TSS200	450k_E1_E2	0	0.000799	ENSG00000204283	ENST00000374983	400624	0.525016	0.576109	0.518902	0.394707	0.353596	0.363346	hypermethylated	0.37055	0.540009	combinedRank top 10000	2430
cg05734522	616610	chr15	31594490	+	0.0863311	0.186789	-0.100458	-1.03058	0.000315204	0.0958204	0.0776403	0.00911633	0.192334	0.18165	0.00535378	-0.0858296	0.126714	9297	0	0	12.3333	12	11	9	14	14	3	3	15	31594490	F		II	37			_	chr15	31302286	Autosome	OpenSea	TRUE	FALSE	FALSE	FALSE	FALSE	1	1	cg05734522			E1_E2	31	0.000399	ENSG00000259772	ENST00000558388	283710	0.186382	0.192334	0.18165	0.0958204	0.0855325	0.0776403	hypermethylated	0.0863311	0.186789	combinedRank top 10000	2431
cg07314829	43514	chr1	112058397	+	0.401418	0.181807	0.219612	1.10095	0.00248188	0.407309	0.393976	0.00680042	0.205362	0.155989	0.0247642	0.188614	0.225245	9302	0	0	11.3333	11.6667	9	6	15	15	3	3	1	112058397	F		II	37	ADORA3	Body	ADORA3_Body	chr1	111515774	Autosome	Island	TRUE	TRUE	FALSE	FALSE	FALSE	2025-05-02	4	cg10376161,cg08256939,cg11574975,cg07314829	ADORA3	Body	450k_E1_E2	9	0.022764	ENSG00000121933	ENST00000241356	57413	0.18407	0.155989	0.205362	0.40297	0.393976	0.407309	hypomethylated	0.401418	0.181807	combinedRank top 10000	2432
cg15875654	582551	chr13	113000801	+	0.226576	0.327008	-0.100432	-0.51048	0.00198156	0.238632	0.220042	0.0104534	0.329754	0.323832	0.00298446	-0.0851996	0.211914	9303	0	0	10.6667	16	6	14	16	17	3	3	13	113000801	F		II	37			_	chr13	112346486	Autosome	Shelf	TRUE	FALSE	FALSE	FALSE	TRUE	1	1	cg11559162,cg15875654,cg17939295,cg19170807,cg14116153			450k_E1_E2	2	0.000399	ENSG00000223626	ENST00000413637	104266956	0.327437	0.329754	0.323832	0.221053	0.238632	0.220042	hypermethylated	0.226576	0.327008	combinedRank top 10000	2433
cg11652085	151311	chr3	35720302	+	0.25933	0.371684	-0.112354	-0.503006	0.00248674	0.280991	0.243855	0.0193258	0.385655	0.347503	0.0210253	-0.0665121	0.225533	9307	0	0	17.6667	11.6667	14	9	21	14	3	3	3	35720302	F		II	37	ARPP21	TSS1500	ARPP21_TSS1500	chr3	35678809	Autosome	OpenSea	TRUE	FALSE	FALSE	FALSE	FALSE	2025-05-02	4	cg11652085,cg12776605,cg11068153,cg12886494,cg12948085,cg18183671,cg15778089	ARPP21	TSS1500	E1_E2	1	0.000998	ENSG00000230830	ENST00000415706	NA	0.381894	0.347503	0.385655	0.280991	0.253143	0.243855	hypermethylated	0.25933	0.371684	combinedRank top 10000	2434
cg01831971	548222	chr12	96821329	+	0.152466	0.288122	-0.135656	-0.875766	0.00248861	0.168438	0.133929	0.0173965	0.307177	0.259497	0.0252397	-0.0910589	0.225533	9315	0	0	13	12	8	11	23	13	3	3	12	96821329	F		II	37			_	chr12	96427550	Autosome	OpenSea	TRUE	FALSE	FALSE	FALSE	FALSE	0	0	cg01831971,cg10179661			E1_E2	NA	NA	ENSG00000252827	ENST00000517018	NA	0.259497	0.307177	0.297691	0.168438	0.15503	0.133929	hypermethylated	0.152466	0.288122	combinedRank top 10000	2435
cg15442338	249220	chr5	115150352	-	0.294663	0.412788	-0.118125	-0.472722	0.00248933	0.319851	0.27646	0.0225233	0.427394	0.391922	0.0185462	-0.0720706	0.225542	9317	0	0	13	14	8	12	18	17	3	3	5	115150352	R		II	37	CDO1	Body	CDO1_Body	chr5	115814654	Autosome	Shore	FALSE	FALSE	FALSE	FALSE	FALSE	2025-05-02	2	cg15442338	CDO1	Body	E1_E2	20	0.127196	ENSG00000129596	ENST00000504877	1036	0.391922	0.427394	0.419049	0.319851	0.287676	0.27646	hypermethylated	0.294663	0.412788	combinedRank top 10000	2436
cg14010366	364703	chr7	151217485	+	0.414089	0.309286	0.104803	0.409517	0.00206506	0.428915	0.40518	0.0129263	0.313546	0.304015	0.0048454	0.0916347	0.214211	9320	0	0	9.33333	8	9	5	10	10	3	3	7	151217485	F		II	37	RHEB	TSS1500	RHEB_TSS1500	chr7	151520398	Autosome	Island	TRUE	FALSE	FALSE	FALSE	FALSE	2025-05-02	2	cg26935020,cg18935479,cg08234897,cg04077069,cg26575120,cg22656964,cg14865328,cg14010366,cg22589161,cg03998173,cg21134096,cg24531520,cg06603923	RHEB	TSS1500	450k_E1_E2	9	0.003395	ENSG00000106615	ENST00000496004	6009	0.310298	0.313546	0.304015	0.428915	0.40518	0.408172	hypomethylated	0.414089	0.309286	combinedRank top 10000	2437
cg04658945	500521	chr11	68780897	+	0.183906	0.344	-0.160094	-0.868394	0.00249081	0.202678	0.152258	0.0275657	0.362222	0.333606	0.0158326	-0.130928	0.225543	9321	0	0	12.3333	10.6667	11	8	14	15	3	3	11	68780897	F	Red	I	37	MRGPRF	TSS200	MRGPRF_TSS200	chr11	69013428	Autosome	Shelf	TRUE	FALSE	FALSE	FALSE	FALSE	2025-05-02	2	cg14152222,cg03522668,cg09102864,cg04658945	MRGPRF	TSS200	450k_E1_E2	13	0.004593	ENSG00000172935	ENST00000309099	116535	0.336173	0.362222	0.333606	0.202678	0.152258	0.196781	hypermethylated	0.183906	0.344	combinedRank top 10000	2438
cg08149223	446112	chr10	50507130	+	0.326744	0.437268	-0.110524	-0.409487	1.30201e-05	0.332299	0.323481	0.00483577	0.439446	0.433202	0.0035236	-0.100903	0.0641045	9323	0	0	15.6667	18.6667	13	17	19	20	3	3	10	50507130	F		II	37	C10orf71-AS1	TSS200	C10orf71-AS1_TSS200	chr10	49299084	Autosome	OpenSea	TRUE	FALSE	FALSE	FALSE	FALSE	0	0	cg22871947,cg08732300,cg13855776,cg13745632,cg00828709,cg08642731,cg08149223,cg10775039	C10orf71	TSS200	E1_E2	NA	NA	ENSG00000236208	ENST00000442700	NA	0.433202	0.439446	0.439154	0.332299	0.324451	0.323481	hypermethylated	0.326744	0.437268	combinedRank top 10000	2439
cg01021610	331579	chr7	19972646	-	0.145937	0.246217	-0.100281	-0.716408	0.00122267	0.156678	0.134102	0.0113275	0.260357	0.229697	0.0154681	-0.073019	0.184025	9329	0	0	16	14	10	12	22	16	3	3	7	19972646	R		II	37	LOC101927668	Body	LOC101927668_Body	chr7	19933022	Autosome	OpenSea	TRUE	FALSE	FALSE	FALSE	FALSE	2025-05-02	2	cg01021610	LOC101927668	Body	E1_E2	1	0.000599	ENSG00000237921	ENST00000418764	NA	0.229697	0.260357	0.248599	0.14703	0.156678	0.134102	hypermethylated	0.145937	0.246217	combinedRank top 10000	2440
cg18805665	809661	chr22	22070772	+	0.469847	0.645171	-0.175324	-0.449298	0.00249343	0.480923	0.454082	0.0140215	0.667477	0.613834	0.0279386	-0.132911	0.22559	9331	0	0	14.6667	14.6667	10	13	23	17	3	3	22	22070772	F		II	37	YPEL1	Body	YPEL1_Body	chr22	21716482	Autosome	OpenSea	TRUE	FALSE	FALSE	FALSE	FALSE	1	1	cg18805665	YPEL1	Body	E1	34	0.000998	ENSG00000100023	ENST00000462188	23759	0.667477	0.613834	0.654203	0.474536	0.480923	0.454082	hypermethylated	0.469847	0.645171	combinedRank top 10000	2441
cg14765230	722882	chr18	3218186	-	0.209521	0.309777	-0.100256	-0.542706	0.00017162	0.214726	0.202721	0.00615959	0.316674	0.299942	0.00874394	-0.0852166	0.110261	9339	0	0	14	9.66667	10	9	20	10	3	3	18	3218186	R		II	37	MYOM1	5UTR	MYOM1_5UTR	chr18	3218187	Autosome	OpenSea	TRUE	FALSE	FALSE	FALSE	FALSE	0	0	cg14765230	MYOM1	5UTR	E1_E2	NA	NA	ENSG00000265399	ENST00000580139	NA	0.316674	0.312714	0.299942	0.211117	0.202721	0.214726	hypermethylated	0.209521	0.309777	combinedRank top 10000	2442
cg26077062	395417	chr8	110661013	+	0.466988	0.62341	-0.156422	-0.409187	0.000407926	0.474197	0.45726	0.00874449	0.640736	0.612594	0.0151587	-0.138398	0.136416	9340	0	0	15.6667	11.6667	12	9	20	14	3	3	8	110661013	F		II	37	GOLSYN	1stExon	GOLSYN_1stExon	chr8	109648783	Autosome	Shelf	TRUE	FALSE	FALSE	FALSE	FALSE	0	0	cg26077062,cg25497964,cg27571988,cg20858033	SYBU	1stExon	450k_E1_E2	NA	NA	ENSG00000147642	ENST00000424158	55638	0.612594	0.640736	0.616898	0.469506	0.474197	0.45726	hypermethylated	0.466988	0.62341	combinedRank top 10000	2443
cg06112977	597722	chr14	68869769	-	0.457472	0.610764	-0.153292	-0.409165	0.00215253	0.476418	0.425925	0.0275045	0.640023	0.592827	0.0255537	-0.116409	0.216282	9343	0	0	10	10.3333	9	8	12	13	3	3	14	68869769	R		II	37	RAD51B	Body	RAD51B_Body	chr14	68403051	Autosome	OpenSea	TRUE	FALSE	FALSE	FALSE	FALSE	1	1	cg06112977	RAD51B	Body	E1_E2	29	0.016374	ENSG00000182185	ENST00000554183	5890	0.599443	0.592827	0.640023	0.470074	0.476418	0.425925	hypermethylated	0.457472	0.610764	combinedRank top 10000	2444
cg14159672	66806	chr1	205819179	+	0.364592	0.0633657	0.301226	2.35214	0.00249993	0.382919	0.334283	0.0264395	0.0649711	0.0625298	0.00139067	0.269312	0.225888	9343	0	0	12.3333	13.6667	10	12	15	15	3	3	1	205819179	F		II	37	PM20D1	1stExon	PM20D1_1stExon	chr1	205850050	Autosome	Island	FALSE	FALSE	TRUE	TRUE	FALSE	2025-05-02	3	cg06815965,cg17178900,cg26354017,cg14159672,cg14893161,cg07533224,cg12898220,cg05841700,cg11965913,cg07167872,cg24503407	PM20D1	TSS200	27k_450k_E1_E2	13	0.5	ENSG00000162877	ENST00000461807	148811	0.0625963	0.0649711	0.0625298	0.376574	0.382919	0.334283	hypomethylated	0.364592	0.0633657	combinedRank top 10000	2445
cg22537334	629539	chr15	70354691	-	0.50884	0.678959	-0.170119	-0.409128	0.000409146	0.522324	0.486105	0.0198025	0.692171	0.661612	0.0156935	-0.139288	0.136416	9345	0	0	14.3333	15.3333	11	10	17	24	3	3	15	70354691	R		II	37	TLE3	Body	TLE3_Body	chr15	70062351	Autosome	OpenSea	TRUE	FALSE	FALSE	FALSE	FALSE	2025-05-02	2	cg20820622,cg22537334,cg21245875	TLE3	Body	450k_E1_E2	1	0.004393	ENSG00000140332	ENST00000559826	7090	0.683094	0.661612	0.692171	0.518091	0.522324	0.486105	hypermethylated	0.50884	0.678959	combinedRank top 10000	2446
cg07126775	419369	chr9	109609554	+	0.461515	0.856747	-0.395231	-0.878305	0.00250207	0.500732	0.432434	0.0352589	0.858545	0.853439	0.00286796	-0.352707	0.225962	9347	0	0	15.6667	15	14	11	17	18	3	3	9	109609554	F		II	37			_	chr9	106847272	Autosome	OpenSea	FALSE	FALSE	TRUE	TRUE	FALSE	2025-05-02	2	cg07126775			E1	0	0.425519	ENSG00000212276	ENST00000390974	NA	0.858256	0.858545	0.853439	0.500732	0.45138	0.432434	hypermethylated	0.461515	0.856747	combinedRank top 10000	2447
cg15931839	307414	chr6	111880530	+	0.198995	0.315914	-0.116919	-0.641024	0.00250531	0.211163	0.178018	0.0182436	0.322267	0.305837	0.00882533	-0.0946737	0.226008	9355	0	0	12.6667	11.6667	12	10	14	13	3	3	6	111880530	F		II	37	TRAF3IP2	3UTR	TRAF3IP2_3UTR	chr6	111559326	Autosome	OpenSea	FALSE	FALSE	FALSE	TRUE	FALSE	0	0	cg15931839	TRAF3IP2	3UTR	450k_E1_E2	NA	NA	ENSG00000220506	ENST00000404926	NA	0.319637	0.305837	0.322267	0.211163	0.207802	0.178018	hypermethylated	0.198995	0.315914	combinedRank top 10000	2448
cg10220025	252033	chr5	131516837	+	0.807992	0.59712	0.210872	0.430105	0.00250545	0.825712	0.790313	0.0176992	0.63326	0.565123	0.0342568	0.157053	0.226008	9357	0	0	13	16	4	14	19	18	2	3	5	131516837	F		II	37			_	chr5	132181143	Autosome	OpenSea	TRUE	FALSE	FALSE	FALSE	FALSE	2025-05-02	3	cg10220025,cg05416809,cg04586395,cg10809880,cg03845585			E1_E2	3	0.009185	ENSG00000224015	ENST00000457890	NA	0.63326	0.592978	0.565123	0.807952	0.790313	0.825712	hypomethylated	0.807992	0.59712	combinedRank top 10000	2449
cg18447538	179570	chr3	153942360	+	0.114388	0.214554	-0.100166	-0.852218	0.000300169	0.119853	0.103938	0.00905257	0.222186	0.202164	0.0108258	-0.0823117	0.125908	9361	0	0	18	18.3333	17	15	19	24	3	3	3	153942360	F		II	37	ARHGEF26	Body	ARHGEF26_Body	chr3	154224570	Autosome	OpenSea	TRUE	FALSE	FALSE	FALSE	FALSE	2025-05-02	3	cg03816583,cg18447538,cg26702908	ARHGEF26	Body	E1_E2	6	0.200879	ENSG00000114790	ENST00000465817	26084	0.219312	0.222186	0.202164	0.119853	0.103938	0.119372	hypermethylated	0.114388	0.214554	combinedRank top 10000	2450
cg16157520	789044	chr20	46505314	-	0.533393	0.711423	-0.17803	-0.408851	0.000580075	0.559449	0.517352	0.0227657	0.734796	0.696081	0.0205687	-0.136632	0.149884	9363	0	0	13	12.6667	4	7	19	18	2	3	20	46505314	R		II	37			_	chr20	47876569	Autosome	OpenSea	TRUE	FALSE	FALSE	FALSE	FALSE	2025-05-02	2	cg16157520			E1_E2	25	0.001797	ENSG00000251770	ENST00000515961	NA	0.696081	0.703393	0.734796	0.559449	0.523376	0.517352	hypermethylated	0.533393	0.711423	combinedRank top 10000	2451
cg08771171	254919	chr5	138211084	+	0.269668	0.370453	-0.100784	-0.443999	0.00250698	0.280327	0.257109	0.0117248	0.387434	0.351058	0.0183077	-0.0707313	0.226008	9364	0	0	16.3333	13.3333	9	13	21	14	3	3	5	138211084	F		II	37	CTNNA1	Body	CTNNA1_Body	chr5	138875394	Autosome	OpenSea	TRUE	FALSE	FALSE	FALSE	FALSE	2025-05-02	2	cg16577593,cg16822914,cg17865528,cg14902598,cg20515447,cg06605984,cg16777413,cg11677683,cg23184518,cg08771171,cg06606949,cg17315014,cg01156295	CTNNA1	Body	450k_E1_E2	21	0.0002	ENSG00000146006	ENST00000518785	26045	0.372866	0.351058	0.387434	0.280327	0.257109	0.271569	hypermethylated	0.269668	0.370453	combinedRank top 10000	2452
cg08197287	210082	chr4	87952173	-	0.199873	0.300027	-0.100154	-0.562874	0.00235948	0.21064	0.18921	0.0107152	0.303122	0.297913	0.00273929	-0.0872737	0.221791	9365	0	0	12.6667	14.6667	12	10	13	18	3	3	4	87952173	R		II	37	AFF1	Body	AFF1_Body	chr4	87031020	Autosome	OpenSea	TRUE	FALSE	FALSE	FALSE	FALSE	2025-05-02	2	cg08197287	AFF1	Body	450k_E1_E2	15	0.5	ENSG00000172493	ENST00000544085	4299	0.303122	0.297913	0.299046	0.18921	0.21064	0.19977	hypermethylated	0.199873	0.300027	combinedRank top 10000	2453
cg03975690	347424	chr7	87848292	-	0.130611	0.230734	-0.100123	-0.775733	1.08245e-05	0.134448	0.125486	0.00461772	0.235198	0.227081	0.00411863	-0.0926327	0.0609749	9369	0	0	13.3333	12.3333	13	7	14	19	3	3	7	87848292	R		II	37	SRI	Body	SRI_Body	chr7	88218976	Autosome	Shore	TRUE	FALSE	FALSE	FALSE	FALSE	2025-05-02	2	cg11616676,cg11154552,cg03975690,cg02590886,cg22579218,cg01292486,cg27632621	SRI	Body	450k_E1_E2	1	0.000399	ENSG00000254003	ENST00000520993	102723885	0.227081	0.235198	0.229922	0.131898	0.134448	0.125486	hypermethylated	0.130611	0.230734	combinedRank top 10000	2454
cg14668437	150094	chr3	29323076	-	0.276348	0.376461	-0.100113	-0.432554	0.00209981	0.294202	0.261323	0.0166214	0.387986	0.355933	0.0178221	-0.0617308	0.215354	9372	0	0	14.3333	11.3333	9	6	18	14	3	3	3	29323076	R		II	37	RBMS3-AS3	TSS1500	RBMS3-AS3_TSS1500	chr3	29281584	Autosome	OpenSea	TRUE	FALSE	FALSE	FALSE	FALSE	2025-05-02	2	cg14668437,cg17237063,cg16278838	RBMS3-AS3	TSS1500	E1_E2	18	0.002596	ENSG00000144642	ENST00000452462	27303	0.387986	0.385463	0.355933	0.294202	0.261323	0.273518	hypermethylated	0.276348	0.376461	combinedRank top 10000	2455
cg18312428	842978	chrX	153285631	+	0.4608	0.224165	0.236635	1.00759	0.00251153	0.487528	0.420483	0.0355284	0.241963	0.210477	0.0161401	0.17852	0.226198	9372	0	0	11.3333	13	8	9	17	16	3	3	X	153285631	F	Red	I	37	MIR718	TSS200	MIR718_TSS200	chrX	154020179	Sexchromsome	Island	TRUE	FALSE	FALSE	FALSE	FALSE	0	0	cg23121114,cg01353347,cg18312428,cg27167979,cg03050491,cg19572242,cg27616996	IRAK1	TSS1500	E1_E2	NA	NA	ENSG00000211524	ENST00000390190	NA	0.220055	0.241963	0.210477	0.420483	0.487528	0.474389	hypomethylated	0.4608	0.224165	combinedRank top 10000	2456
cg26498670	136551	chr2	232537303	-	0.119818	0.270016	-0.150197	-1.10901	0.00251322	0.129695	0.112613	0.00884904	0.292986	0.250875	0.021315	-0.12118	0.226198	9378	0	0	29	30.3333	25	18	32	40	3	3	2	232537303	R		II	37			_	chr2	231672591	Autosome	OpenSea	TRUE	TRUE	FALSE	FALSE	FALSE	1	1	cg20814027,cg26498670			E1_E2	2	0.000399	ENSG00000239202	ENST00000481141	NA	0.266186	0.250875	0.292986	0.129695	0.117147	0.112613	hypermethylated	0.119818	0.270016	combinedRank top 10000	2457
cg00347267	656250	chr16	29182270	-	0.180404	0.313206	-0.132803	-0.763394	0.00251328	0.198599	0.153408	0.0238463	0.327816	0.298154	0.0148361	-0.0995551	0.226198	9380	0	0	13.6667	9.33333	9	8	22	10	3	3	16	29182270	R		II	37			_	chr16	29170948	Autosome	OpenSea	FALSE	FALSE	FALSE	TRUE	FALSE	2025-05-02	2	cg00347267			E1	24	0.000599	ENSG00000260517	ENST00000563477	NA	0.313648	0.298154	0.327816	0.198599	0.153408	0.189204	hypermethylated	0.180404	0.313206	combinedRank top 10000	2458
cg20019202	683679	chr17	5702998	-	0.515508	0.687521	-0.172013	-0.408524	0.000697968	0.539706	0.498042	0.0216327	0.712556	0.668043	0.0227712	-0.128336	0.157389	9383	0	0	13	11.3333	9	8	15	15	3	3	17	5702998	R		II	37			_	chr17	5799677	Autosome	OpenSea	FALSE	FALSE	FALSE	FALSE	FALSE	2025-05-02	4	cg20019202			450k_E1	1	0.013978	ENSG00000179314	ENST00000573619	23302	0.668043	0.712556	0.681963	0.539706	0.508776	0.498042	hypermethylated	0.515508	0.687521	combinedRank top 10000	2459
cg03349953	256516	chr5	140515207	+	0.292307	0.164288	0.128019	0.794539	0.00251666	0.318915	0.277325	0.0231044	0.180657	0.152921	0.0145286	0.0966683	0.226241	9390	0	0	15.3333	15	13	14	19	17	3	3	5	140515207	F		II	37	PCDHB5	1stExon	PCDHB5_1stExon	chr5	141135624	Autosome	Shore	TRUE	FALSE	FALSE	FALSE	FALSE	2025-05-02	2	cg02003733,cg17711960,cg09782097,cg03282693,cg19568544,cg24583624,cg05579030,cg03349953	PCDHB5	1stExon	27k_450k_E1_E2	0	0.0002	ENSG00000113209	ENST00000231134	26167	0.152921	0.159286	0.180657	0.318915	0.277325	0.28068	hypomethylated	0.292307	0.164288	combinedRank top 10000	2460
cg24181174	466497	chr10	123900861	+	0.203576	0.315626	-0.11205	-0.608466	0.00252315	0.219157	0.195489	0.0134968	0.320396	0.312497	0.00419731	-0.0933392	0.226572	9400	0	0	15.3333	13.3333	13	6	18	22	3	3	10	123900861	F		II	37	TACC2	Body	TACC2_Body	chr10	122141345	Autosome	OpenSea	TRUE	TRUE	FALSE	FALSE	FALSE	2025-05-02	4	cg24181174,cg04389853	TACC2	5UTR	450k_E1	1	0.5	ENSG00000138162	ENST00000369000	10579	0.313986	0.312497	0.320396	0.219157	0.196083	0.195489	hypermethylated	0.203576	0.315626	combinedRank top 10000	2461
cg07672517	471348	chr10	134455814	+	0.622588	0.829438	-0.20685	-0.408158	0.00127493	0.622818	0.622135	0.000392597	0.844006	0.819648	0.012863	-0.19683	0.18605	9406	0	0	12.6667	13.3333	12	11	14	16	3	3	10	134455814	F	Red	I	37	INPP5A	Body	INPP5A_Body	chr10	132642309	Autosome	OpenSea	FALSE	FALSE	TRUE	FALSE	FALSE	2025-05-02	3	cg07672517,cg13648328,cg07326267,cg16323428,cg01520297	INPP5A	Body	450k_E1_E2	26	0.003594	ENSG00000068383	ENST00000342652	3632	0.824659	0.819648	0.844006	0.622135	0.622811	0.622818	hypermethylated	0.622588	0.829438	combinedRank top 10000	2462
cg15597619	664591	chr16	66494084	+	0.26287	0.42633	-0.16346	-0.677204	0.00252508	0.296448	0.237184	0.0304099	0.452382	0.395397	0.0288041	-0.0989491	0.226572	9406	0	0	16.3333	12	13	7	20	19	3	3	16	66494084	F		II	37	BEAN1	5UTR	BEAN1_5UTR	chr16	66460180	Autosome	OpenSea	TRUE	FALSE	FALSE	FALSE	FALSE	1	1	cg15597619	BEAN1	5UTR	E1	1	0.000599	ENSG00000260146	ENST00000566896	NA	0.395397	0.452382	0.431211	0.296448	0.254979	0.237184	hypermethylated	0.26287	0.42633	combinedRank top 10000	2463
cg04744937	232200	chr5	14418795	-	0.434575	0.579943	-0.145368	-0.408147	0.00169089	0.458138	0.409374	0.0244232	0.59994	0.567789	0.017452	-0.109652	0.202009	9407	0	0	8.66667	10.6667	4	8	13	13	2	3	5	14418795	R		II	37	TRIO	Body	TRIO_Body	chr5	14418685	Autosome	OpenSea	TRUE	FALSE	FALSE	FALSE	FALSE	2025-05-02	3	cg04744937,cg25575873	TRIO	Body	E1_E2	1	0.003794	ENSG00000038382	ENST00000512303	7204	0.59994	0.567789	0.572099	0.436214	0.409374	0.458138	hypermethylated	0.434575	0.579943	combinedRank top 10000	2464
cg13296577	801928	chr21	40159530	-	0.331726	0.482053	-0.150327	-0.525973	0.00252661	0.348545	0.323012	0.0145685	0.483612	0.479309	0.00238371	-0.130764	0.226572	9413	0	0	12.3333	14	12	13	13	16	3	3	21	40159530	R		II	37			_	chr21	38787605	Autosome	OpenSea	TRUE	TRUE	FALSE	FALSE	FALSE	1	1	cg13296577			E1_E2	39	0.000599	ENSG00000223806	ENST00000429621	400866	0.483239	0.479309	0.483612	0.348545	0.323622	0.323012	hypermethylated	0.331726	0.482053	combinedRank top 10000	2465
cg00003944	736673	chr18	77796250	-	0.60935	0.81179	-0.202439	-0.408013	0.0014103	0.646999	0.585177	0.0330406	0.831238	0.780406	0.0274376	-0.133407	0.191907	9414	0	0	15.3333	11	9	5	19	17	3	3	18	77796250	R		II	37	RBFA	Body	RBFA_Body	chr18	80036249	Autosome	Shore	TRUE	FALSE	FALSE	FALSE	FALSE	2025-05-02	3	cg00003944,cg01510353	RBFA	Body	E1_E2	6	0.216254	ENSG00000101546	ENST00000262197	79863	0.831238	0.823725	0.780406	0.585177	0.595876	0.646999	hypermethylated	0.60935	0.81179	combinedRank top 10000	2466
cg11433190	256216	chr5	140207358	+	0.772053	0.57941	0.192643	0.407995	3.09439e-05	0.783966	0.760984	0.0115138	0.588789	0.567405	0.0109315	0.172196	0.0771275	9416	0	0	17.6667	10.6667	16	8	20	14	3	3	5	140207358	F		II	37	PCDHA6	TSS200	PCDHA6_TSS200	chr5	140827772	Autosome	Shore	FALSE	FALSE	TRUE	TRUE	FALSE	0	0	cg11433190,cg11356485,cg18523042,cg02004851,cg09820378,cg13022679,cg16987900,cg03758467,cg08448812,cg23396751,cg07459170,cg02047300	PCDHA6	Body	E1_E2	NA	NA	ENSG00000204965	ENST00000378126	56143	0.582038	0.588789	0.567405	0.783966	0.760984	0.77121	hypomethylated	0.772053	0.57941	combinedRank top 10000	2467
cg18620631	45362	chr1	117420193	-	0.282879	0.486745	-0.203866	-0.762202	0.00252754	0.2954	0.274383	0.0110715	0.503726	0.454329	0.0280839	-0.158929	0.22659	9416	0	0	11.3333	14	10	10	13	20	3	3	1	117420193	R		II	37			_	chr1	116877570	Autosome	OpenSea	TRUE	FALSE	FALSE	FALSE	FALSE	1	1	cg18620631			E1_E2	11	0.000399	ENSG00000225079	ENST00000456305	NA	0.50218	0.503726	0.454329	0.278853	0.2954	0.274383	hypermethylated	0.282879	0.486745	combinedRank top 10000	2468
cg20368458	711006	chr17	66470673	-	0.398066	0.531417	-0.133351	-0.407939	0.00150022	0.416377	0.374856	0.0211896	0.555658	0.518643	0.0210036	-0.102266	0.194981	9421	0	0	15.6667	13.6667	14	10	17	17	3	3	17	66470673	R		II	37	PRKAR1A	5UTR	PRKAR1A_5UTR	chr17	68474531	Autosome	OpenSea	TRUE	FALSE	FALSE	FALSE	FALSE	1	1	cg20368458	PRKAR1A	5UTR	E1_E2	34	0.0002	ENSG00000070540	ENST00000586815	55062	0.518643	0.51995	0.555658	0.416377	0.374856	0.402964	hypermethylated	0.398066	0.531417	combinedRank top 10000	2469
cg00166106	810700	chr22	24133666	+	0.217223	0.355877	-0.138653	-0.687246	0.00252968	0.235676	0.193485	0.0215862	0.385219	0.333459	0.0265655	-0.0977836	0.226622	9423	0	0	11	9.33333	4	2	17	15	2	2	22	24133666	F		II	37	SMARCB1	Body	SMARCB1_Body	chr22	23791478	Autosome	Shelf	TRUE	FALSE	FALSE	FALSE	FALSE	2025-05-02	2	cg00166106,cg11673109	SMARCB1	Body	E1_E2	0	0.000998	ENSG00000099956	ENST00000407082	6598	0.385219	0.333459	0.348952	0.222509	0.193485	0.235676	hypermethylated	0.217223	0.355877	combinedRank top 10000	2470
cg05056638	377580	chr8	24800824	-	0.181889	0.281783	-0.0998934	-0.60462	0.00132366	0.198886	0.167051	0.0160267	0.295441	0.26888	0.0132969	-0.0699944	0.188347	9423	0	0	12.3333	7.66667	9	6	17	10	3	3	8	24800824	R	Red	I	37			_	chr8	24943310	Autosome	Shore	TRUE	FALSE	FALSE	FALSE	FALSE	0	0	cg05056638,cg25352397			450k_E1_E2	NA	NA	ENSG00000104722	ENST00000433454	4741	0.295441	0.26888	0.281027	0.167051	0.198886	0.179732	hypermethylated	0.181889	0.281783	combinedRank top 10000	2471
cg01328703	177302	chr3	142836347	+	0.496996	0.662661	-0.165665	-0.407905	0.000255465	0.514037	0.480454	0.0167967	0.677236	0.653082	0.0128291	-0.139045	0.122111	9424	0	0	14.3333	9.66667	11	8	18	13	3	3	3	142836347	F		II	37			_	chr3	143117504	Autosome	Shore	TRUE	FALSE	FALSE	FALSE	FALSE	2025-05-02	2	cg01328703			450k_E1_E2	39	0.000799	ENSG00000243733	ENST00000492307	NA	0.677236	0.657664	0.653082	0.514037	0.496496	0.480454	hypermethylated	0.496996	0.662661	combinedRank top 10000	2472
cg24190394	607921	chr14	100269119	+	0.437761	0.584064	-0.146303	-0.407889	0.00187722	0.460099	0.409769	0.0256365	0.606349	0.561142	0.0226106	-0.101043	0.208276	9426	0	0	11.6667	10.6667	10	8	13	15	3	3	14	100269119	F		II	37	EML1	Body	EML1_Body	chr14	99802781	Autosome	OpenSea	TRUE	FALSE	FALSE	FALSE	FALSE	2025-05-02	2	cg24190394,cg03648164	EML1	Body	E1_E2	6	0.383786	ENSG00000066629	ENST00000556714	2009	0.5847	0.606349	0.561142	0.460099	0.443414	0.409769	hypermethylated	0.437761	0.584064	combinedRank top 10000	2473
cg01488300	4447	chr1	3527126	-	0.259764	0.36905	-0.109287	-0.490693	0.00253213	0.277365	0.23831	0.0198102	0.379496	0.355158	0.0125298	-0.0777925	0.226708	9428	0	0	16.6667	12	14	11	19	13	3	3	1	3527126	R		II	37	MEGF6	Body	MEGF6_Body	chr1	3610561	Autosome	Shore	TRUE	FALSE	FALSE	FALSE	FALSE	2025-05-02	2	cg01488300	MEGF6	Body	450k_E1_E2	46	0.198083	ENSG00000207776	ENST00000385042	693135	0.379496	0.355158	0.372497	0.277365	0.263615	0.23831	hypermethylated	0.259764	0.36905	combinedRank top 10000	2474
cg03166428	842444	chrX	152760167	-	0.331024	0.44243	-0.111405	-0.407819	0.00101979	0.337923	0.317408	0.0117926	0.455052	0.424065	0.0162723	-0.086142	0.175149	9430	0	0	14.3333	14.6667	13	12	15	19	3	3	X	152760167	R		II	37	BGN	TSS200	BGN_TSS200	chrX	153494708	Sexchromsome	OpenSea	TRUE	FALSE	FALSE	FALSE	FALSE	0	0	cg14028178,cg04929865,cg21943052,cg03166428,cg09536390,cg11022804,cg14603520,cg12897665,cg27488875	BGN	TSS200	450k_E1_E2	NA	NA	ENSG00000224963	ENST00000428676	NA	0.455052	0.424065	0.448172	0.337923	0.337743	0.317408	hypermethylated	0.331024	0.44243	combinedRank top 10000	2475
cg16122110	376791	chr8	22725504	-	0.359344	0.48	-0.120656	-0.407817	0.000190396	0.369138	0.353068	0.00859285	0.4929	0.471975	0.0112821	-0.102837	0.113088	9431	0	0	13.6667	13	12	10	15	15	3	3	8	22725504	R		II	37	PEBP4	Body	PEBP4_Body	chr8	22867990	Autosome	Shore	TRUE	FALSE	FALSE	FALSE	FALSE	2025-05-02	2	cg16122110,cg14155196	PEBP4	Body	E1_E2	2	0.004193	ENSG00000253125	ENST00000521141	NA	0.471975	0.4929	0.475126	0.369138	0.355826	0.353068	hypermethylated	0.359344	0.48	combinedRank top 10000	2476
cg16568410	615962	chr15	29277449	+	0.304572	0.487029	-0.182457	-0.659941	0.00253405	0.329688	0.276647	0.0266315	0.494495	0.473778	0.011507	-0.14409	0.226745	9433	0	0	18	13.6667	17	6	19	20	3	3	15	29277449	F		II	37	APBA2	5UTR	APBA2_5UTR	chr15	28985245	Autosome	OpenSea	TRUE	TRUE	FALSE	FALSE	FALSE	2025-05-02	4	cg16568410	APBA2	5UTR	E1_E2	0	0.03115	ENSG00000259277	ENST00000560531	NA	0.473778	0.494495	0.492816	0.329688	0.307381	0.276647	hypermethylated	0.304572	0.487029	combinedRank top 10000	2477
cg10938233	371533	chr8	4573688	+	0.397124	0.55714	-0.160017	-0.478238	0.00253431	0.423264	0.363359	0.0306717	0.580277	0.530585	0.0250219	-0.107321	0.226745	9434	0	0	9	12	8	10	10	14	3	3	8	4573688	F		II	37	CSMD1	Body	CSMD1_Body	chr8	4716165	Autosome	OpenSea	TRUE	FALSE	FALSE	FALSE	FALSE	2025-05-02	4	cg10938233	CSMD1	Body	450k_E1	4	0.010383	ENSG00000264588	ENST00000581372	NA	0.530585	0.560559	0.580277	0.404748	0.363359	0.423264	hypermethylated	0.397124	0.55714	combinedRank top 10000	2478
cg27231581	628751	chr15	68602972	-	0.0741624	0.174018	-0.0998556	-1.1286	0.000119521	0.0833167	0.0694058	0.0079299	0.183203	0.166645	0.00842615	-0.0833285	0.101913	9434	0	0	10.6667	15.6667	9	13	13	19	3	3	15	68602972	R		II	37	ITGA11	Body	ITGA11_Body	chr15	68310633	Autosome	OpenSea	TRUE	FALSE	FALSE	FALSE	FALSE	2025-05-02	3	cg14674472,cg27231581	ITGA11	Body	E1_E2	26	0.003195	ENSG00000261425	ENST00000569808	NA	0.183203	0.166645	0.172206	0.0833167	0.0697646	0.0694058	hypermethylated	0.0741624	0.174018	combinedRank top 10000	2479
cg07436224	813130	chr22	30115348	+	0.374996	0.509475	-0.134479	-0.432212	0.00253486	0.385816	0.356718	0.015918	0.512589	0.503996	0.0047597	-0.11818	0.226745	9436	0	0	14.3333	17.6667	8	16	18	19	3	3	22	30115348	F		II	37	CABP7	TSS1500	CABP7_TSS1500	chr22	29719358	Autosome	Shore	TRUE	FALSE	FALSE	FALSE	FALSE	1	1	cg27343222,cg23280627,cg07436224,cg22735918,cg06068500	CABP7	TSS1500	450k_E1_E2	31	0.0002	ENSG00000233010	ENST00000437636	NA	0.503996	0.51184	0.512589	0.385816	0.382454	0.356718	hypermethylated	0.374996	0.509475	combinedRank top 10000	2480
cg04469998	250852	chr5	124745818	+	0.164204	0.267945	-0.103741	-0.674024	0.00253784	0.169651	0.153886	0.00893962	0.286474	0.252871	0.0170662	-0.0832204	0.226859	9444	0	0	11.3333	14	8	12	14	16	3	3	5	124745818	F		II	37			_	chr5	125410124	Autosome	OpenSea	TRUE	FALSE	FALSE	FALSE	FALSE	1	1	cg04469998			450k_E1_E2	3	0.015176	ENSG00000251554	ENST00000509010	NA	0.264489	0.252871	0.286474	0.169074	0.169651	0.153886	hypermethylated	0.164204	0.267945	combinedRank top 10000	2481
cg25486322	137495	chr2	234288983	+	0.509712	0.679381	-0.169668	-0.407587	0.00226524	0.526284	0.484495	0.0221953	0.6893	0.67366	0.00862406	-0.147376	0.219758	9448	0	0	12	13	7	9	17	16	3	3	2	234288983	F		II	37	DGKD	Body	DGKD_Body	chr2	233380336	Autosome	OpenSea	TRUE	FALSE	FALSE	FALSE	FALSE	2025-05-02	3	cg15850878,cg12925851,cg02378491,cg25486322,cg02318652	DGKD	Body	E1_E2	1	0.002596	ENSG00000201013	ENST00000364143	NA	0.67366	0.675182	0.6893	0.526284	0.518357	0.484495	hypermethylated	0.509712	0.679381	combinedRank top 10000	2482
cg23018236	693981	chr17	30244563	+	0.646347	0.860606	-0.214259	-0.407562	0.000706019	0.66118	0.625616	0.0185015	0.868983	0.854385	0.00753398	-0.193204	0.158223	9449	0	0	14	14.6667	11	11	17	21	3	3	17	30244563	F		II	37			_	chr17	31917543	Autosome	Island	FALSE	FALSE	TRUE	FALSE	FALSE	0	0	cg19193384,cg12193833,cg23018236,cg13870426			450k_E1_E2	NA	NA	ENSG00000108651	ENST00000261708	55813	0.868983	0.854385	0.858451	0.652245	0.66118	0.625616	hypermethylated	0.646347	0.860606	combinedRank top 10000	2483
cg09795870	653849	chr16	22213273	+	0.306756	0.417595	-0.110838	-0.432871	0.00254279	0.313469	0.293943	0.011101	0.42915	0.39537	0.0192523	-0.0819009	0.227015	9456	0	0	14.6667	13.6667	13	8	16	18	3	3	16	22213273	F		II	37			_	chr16	22201951	Autosome	OpenSea	TRUE	FALSE	FALSE	FALSE	FALSE	2025-05-02	3	cg09795870			E1_E2	0	0.000399	ENSG00000183921	ENST00000330898	100288072	0.39537	0.428264	0.42915	0.312857	0.293943	0.313469	hypermethylated	0.306756	0.417595	combinedRank top 10000	2484
cg00522018	430057	chr9	139091378	+	0.390393	0.521028	-0.130635	-0.407371	0.000721954	0.405344	0.374337	0.0155327	0.529557	0.511181	0.00925881	-0.105837	0.158719	9460	0	0	9	14.6667	7	11	11	20	3	3	9	139091378	F		II	37	LHX3	Body	LHX3_Body	chr9	136199531	Autosome	Island	TRUE	FALSE	FALSE	FALSE	FALSE	0	0	cg14362758,cg00522018	LHX3	Body	450k_E1_E2	NA	NA	ENSG00000238227	ENST00000561457	90120	0.522347	0.529557	0.511181	0.391499	0.374337	0.405344	hypermethylated	0.390393	0.521028	combinedRank top 10000	2485
cg08619954	195581	chr4	5526783	+	0.247889	0.366685	-0.118796	-0.54661	0.00254672	0.25583	0.240886	0.00751614	0.386458	0.353818	0.0173809	-0.0979881	0.227091	9467	0	0	14.3333	12.6667	11	12	18	13	3	3	4	5526783	F		II	37	C4orf6	TSS200	C4orf6_TSS200	chr4	5525055	Autosome	OpenSea	TRUE	FALSE	FALSE	FALSE	FALSE	2025-05-02	5	cg27451966,cg11561301,cg17045844,cg08486363,cg08619954	C4orf6	TSS1500	450k_E1	0	0.004992	ENSG00000082929	ENST00000515342	10141	0.386458	0.359781	0.353818	0.246952	0.240886	0.25583	hypermethylated	0.247889	0.366685	combinedRank top 10000	2486
cg22673694	333370	chr7	26460372	+	0.290916	0.390562	-0.0996469	-0.412668	0.00117447	0.308731	0.281719	0.0154315	0.400295	0.375222	0.0134442	-0.0664909	0.182025	9474	0	0	12	13	8	12	18	14	3	3	7	26460372	F		II	37	LOC441204	Body	LOC441204_Body	chr7	26420751	Autosome	OpenSea	TRUE	FALSE	FALSE	FALSE	FALSE	1	1	cg22673694	LOC441204	Body	E1_E2	37	0.241014	ENSG00000214870	ENST00000418758	NA	0.375222	0.400295	0.396171	0.308731	0.281719	0.282297	hypermethylated	0.290916	0.390562	combinedRank top 10000	2487
cg16338321	705637	chr17	48994958	+	0.286273	0.385919	-0.099646	-0.418278	0.00178706	0.30492	0.272801	0.0166728	0.398129	0.376056	0.0112221	-0.0711363	0.205236	9476	0	0	22	9.33333	18	6	25	12	3	3	17	48994958	F		II	37			_	chr17	50917596	Autosome	OpenSea	TRUE	FALSE	FALSE	FALSE	FALSE	1	1	cg16338321			450k_E1	0	0.243211	ENSG00000262006	ENST00000573301	NA	0.376056	0.383573	0.398129	0.30492	0.281099	0.272801	hypermethylated	0.286273	0.385919	combinedRank top 10000	2488
cg11290635	834680	chrX	72666403	+	0.758864	0.569838	0.189026	0.407078	3.21145e-05	0.77207	0.751062	0.0114996	0.581623	0.562791	0.0102709	0.169439	0.0771275	9482	0	0	13	11.6667	10	8	16	16	3	3	X	72666403	F		II	37	CDX4	TSS1500	CDX4_TSS1500	chrX	73446566	Sexchromsome	Shore	FALSE	FALSE	FALSE	TRUE	FALSE	0	0	cg10860521,cg11290635,cg21306843,cg23996156,cg19376305,cg12006363,cg12698064,cg17268992	CDX4	TSS1500	450k_E1_E2	NA	NA	ENSG00000207486	ENST00000384755	NA	0.565101	0.562791	0.581623	0.77207	0.75346	0.751062	hypomethylated	0.758864	0.569838	combinedRank top 10000	2489
cg06737244	501837	chr11	70455309	+	0.399512	0.532996	-0.133483	-0.407034	0.000645618	0.40555	0.393285	0.00613486	0.547518	0.523273	0.0128156	-0.117723	0.153862	9485	0	0	18.3333	13.3333	14	11	22	17	3	3	11	70455309	F		II	37	SHANK2	Body	SHANK2_Body	chr11	70609203	Autosome	OpenSea	TRUE	FALSE	FALSE	FALSE	FALSE	0	0	cg08870587,cg23848889,cg06737244,cg09433875,cg16358215	SHANK2	Body	E1_E2	NA	NA	ENSG00000162105	ENST00000424924	22941	0.547518	0.523273	0.528195	0.40555	0.399701	0.393285	hypermethylated	0.399512	0.532996	combinedRank top 10000	2490
cg20729201	610926	chr14	103994619	-	0.168083	0.288715	-0.120632	-0.746221	0.00255411	0.184266	0.148846	0.0179061	0.293938	0.279615	0.00791002	-0.0953488	0.227328	9485	0	0	8	11	6	10	9	13	3	3	14	103994619	R		II	37	TRMT61A	TSS1500	TRMT61A_TSS1500	chr14	103528281	Autosome	Shore	TRUE	FALSE	FALSE	FALSE	FALSE	2025-05-02	2	cg20729201,cg26445609,cg01747518	TRMT61A	TSS1500	E1_E2	35	0.003994	ENSG00000166165	ENST00000348956	1152	0.293938	0.292593	0.279615	0.148846	0.171137	0.184266	hypermethylated	0.168083	0.288715	combinedRank top 10000	2491
cg24163734	733678	chr18	62903771	+	0.338018	0.468902	-0.130885	-0.460571	0.00255662	0.345926	0.331705	0.00724325	0.488704	0.452876	0.0182097	-0.106951	0.227364	9490	0	0	13	13.3333	11	11	16	15	3	3	18	62903771	F		II	37			_	chr18	65236534	Autosome	OpenSea	TRUE	FALSE	FALSE	FALSE	FALSE	2025-05-02	3	cg24163734			E1_E2	0	0.051118	ENSG00000264131	ENST00000578545	NA	0.452876	0.488704	0.465127	0.345926	0.331705	0.336422	hypermethylated	0.338018	0.468902	combinedRank top 10000	2492
cg10658358	462352	chr10	106195749	-	0.450676	0.600797	-0.150121	-0.40694	0.00239219	0.456758	0.444719	0.00602048	0.620248	0.584068	0.018243	-0.12731	0.222782	9492	0	0	15.6667	12.6667	13	8	20	18	3	3	10	106195749	R		II	37	CFAP58	Body	CFAP58_Body	chr10	104435990	Autosome	OpenSea	TRUE	FALSE	FALSE	FALSE	FALSE	2025-05-02	2	cg10658358	CFAP58	Body	E1_E2	2	0.034145	ENSG00000238620	ENST00000458914	NA	0.620248	0.584068	0.598075	0.456758	0.444719	0.450552	hypermethylated	0.450676	0.600797	combinedRank top 10000	2493
cg24060231	458570	chr10	99330963	-	0.323066	0.432611	-0.109545	-0.41023	0.00255711	0.328476	0.319084	0.00485638	0.447599	0.419762	0.0140416	-0.0912851	0.227364	9493	0	0	11.6667	14	10	12	14	17	3	3	10	99330963	R		II	37	UBTD1	3UTR	UBTD1_3UTR	chr10	97571205	Autosome	Shore	TRUE	FALSE	FALSE	FALSE	FALSE	0	0	cg24060231,cg22889914,cg02950892,cg27630316	ANKRD2	TSS1500	E1_E2	NA	NA	ENSG00000165886	ENST00000370664	80019	0.430471	0.419762	0.447599	0.319084	0.328476	0.321637	hypermethylated	0.323066	0.432611	combinedRank top 10000	2494
cg11181200	38653	chr1	90456081	+	0.346188	0.462254	-0.116066	-0.406925	0.00156294	0.357938	0.324381	0.0189045	0.483134	0.450265	0.0181486	-0.0923262	0.197031	9495	0	0	11	9	6	6	16	11	3	3	1	90456081	F		II	37			_	chr1	89990521	Autosome	OpenSea	TRUE	FALSE	FALSE	FALSE	FALSE	2025-05-02	2	cg11181200			E1_E2	15	0.5	ENSG00000252797	ENST00000516988	NA	0.450265	0.453364	0.483134	0.356244	0.357938	0.324381	hypermethylated	0.346188	0.462254	combinedRank top 10000	2495
cg26681976	395749	chr8	116463742	-	0.540155	0.719384	-0.17923	-0.406842	0.000208852	0.547913	0.530407	0.00892048	0.736358	0.710066	0.0147227	-0.162153	0.11665	9499	0	0	15	11	14	7	16	14	3	3	8	116463742	R		II	37	TRPS1	Body	TRPS1_Body	chr8	115451513	Autosome	OpenSea	TRUE	TRUE	FALSE	FALSE	FALSE	1	1	cg26681976	TRPS1	Body	E1	24	0.0002	ENSG00000253756	ENST00000520688	NA	0.736358	0.71173	0.710066	0.542144	0.547913	0.530407	hypermethylated	0.540155	0.719384	combinedRank top 10000	2496
cg01143547	295577	chr6	41903527	-	0.533517	0.710571	-0.177054	-0.406816	0.000105973	0.5482	0.521873	0.0134245	0.723147	0.694625	0.0145568	-0.146424	0.0999288	9501	0	0	11.6667	13.6667	10	11	14	16	3	3	6	41903527	R	Red	I	37	CCND3	3UTR	CCND3_3UTR	chr6	41935788	Autosome	OpenSea	TRUE	FALSE	FALSE	FALSE	FALSE	2025-05-02	2	cg01143547	CCND3	3UTR	450k_E1_E2	36	0.0002	ENSG00000112578	ENST00000372996	705	0.71394	0.723147	0.694625	0.530477	0.521873	0.5482	hypermethylated	0.533517	0.710571	combinedRank top 10000	2497
cg17228232	718857	chr17	79026049	+	0.646342	0.890933	-0.24459	-0.456971	0.00256098	0.682494	0.618959	0.0326629	0.904271	0.880594	0.0121205	-0.198099	0.227532	9502	0	0	17	15.3333	14	14	21	17	3	3	17	79026049	F	Red	I	37	BAIAP2	Body	BAIAP2_Body	chr17	81052248	Autosome	Island	TRUE	FALSE	FALSE	FALSE	FALSE	2025-05-02	2	cg17228232	BAIAP2	Body	450k_E1_E2	10	0.002596	ENSG00000175866	ENST00000571530	10458	0.880594	0.904271	0.887933	0.637573	0.682494	0.618959	hypermethylated	0.646342	0.890933	combinedRank top 10000	2498
cg05649724	609774	chr14	102415204	-	0.438689	0.328451	0.110238	0.406767	0.00152457	0.442053	0.432225	0.00559977	0.337774	0.313392	0.0131647	0.0944507	0.195744	9506	0	0	12.6667	9.66667	11	8	15	11	3	3	14	102415204	R		II	37			_	chr14	101948866	Autosome	Island	FALSE	FALSE	TRUE	TRUE	FALSE	0	0	cg05649724			450k_E1_E2	NA	NA	ENSG00000271780	ENST00000607414	NA	0.337774	0.313392	0.334188	0.432225	0.442053	0.441789	hypomethylated	0.438689	0.328451	combinedRank top 10000	2499
cg16360668	13500	chr1	19265059	-	0.128149	0.233946	-0.105797	-0.820337	0.0025656	0.151067	0.11259	0.0202665	0.246704	0.216928	0.0153382	-0.0658614	0.227758	9507	0	0	15.3333	9	7	6	20	11	3	3	1	19265059	R		II	37	IFFO2	Body	IFFO2_Body	chr1	18938564	Autosome	OpenSea	TRUE	FALSE	FALSE	FALSE	FALSE	1	1	cg08495005,cg16360668	IFFO2	Body	450k_E1_E2	24	0.0002	ENSG00000255275	ENST00000494072	NA	0.216928	0.238205	0.246704	0.151067	0.12079	0.11259	hypermethylated	0.128149	0.233946	combinedRank top 10000	2500
cg08135895	454286	chr10	84741351	-	0.0902918	0.248311	-0.15802	-1.36491	0.00256654	0.111341	0.0740408	0.0191073	0.270678	0.215321	0.0291676	-0.10398	0.227758	9511	0	0	13	10.3333	12	8	14	12	3	3	10	84741351	R		II	37	NRG3	Body	NRG3_Body	chr10	82981594	Autosome	OpenSea	TRUE	FALSE	FALSE	FALSE	FALSE	0	0	cg08135895,cg07515618	NRG3	Body	E1_E2	NA	NA	ENSG00000185737	ENST00000537893	10718	0.270678	0.215321	0.258935	0.111341	0.0854939	0.0740408	hypermethylated	0.0902918	0.248311	combinedRank top 10000	2501
cg22428027	9988	chr1	12128827	+	0.319229	0.469274	-0.150045	-0.541759	0.00256675	0.329538	0.306383	0.0117841	0.489281	0.442815	0.0238956	-0.113277	0.227758	9512	0	0	10.6667	8.66667	9	7	12	10	3	3	1	12128827	F		II	37	TNFRSF8	Body	TNFRSF8_Body	chr1	12068769	Autosome	OpenSea	TRUE	FALSE	FALSE	FALSE	FALSE	0	0	cg22428027	TNFRSF8	Body	450k_E1_E2	NA	NA	ENSG00000120949	ENST00000417814	943	0.442815	0.475727	0.489281	0.321767	0.306383	0.329538	hypermethylated	0.319229	0.469274	combinedRank top 10000	2502
cg12896318	266023	chr5	173395358	+	0.154437	0.336553	-0.182115	-1.07554	0.00256698	0.164634	0.141317	0.0119304	0.356462	0.305751	0.0270536	-0.141117	0.227758	9513	0	0	9.66667	12.6667	8	9	12	19	3	3	5	173395358	F		II	37			_	chr5	173968354	Autosome	OpenSea	TRUE	FALSE	FALSE	FALSE	FALSE	2025-05-02	3	cg12896318			450k_E1_E2	0	0.000399	ENSG00000113742	ENST00000519467	80315	0.305751	0.356462	0.347445	0.164634	0.157361	0.141317	hypermethylated	0.154437	0.336553	combinedRank top 10000	2503
cg25685983	746538	chr19	10677491	-	0.251502	0.351035	-0.0995338	-0.46532	0.000661632	0.265983	0.242299	0.0126936	0.361613	0.336896	0.0127378	-0.0709129	0.155234	9514	0	0	14.6667	15.3333	8	10	20	23	3	3	19	10677491	R		II	37	CDKN2D	3UTR	CDKN2D_3UTR	chr19	10566814	Autosome	Shore	TRUE	FALSE	FALSE	FALSE	FALSE	2025-05-02	3	cg04076481,cg25685983,cg07474825,cg08629372	KRI1	TSS1500	450k_E1_E2	27	0.000399	ENSG00000129347	ENST00000312962	65095	0.361613	0.336896	0.354597	0.265983	0.246223	0.242299	hypermethylated	0.251502	0.351035	combinedRank top 10000	2504
cg21007700	563621	chr12	133083374	-	0.468025	0.678739	-0.210713	-0.52687	0.00256737	0.512335	0.433282	0.0403854	0.707904	0.646806	0.0306428	-0.134471	0.227758	9516	0	0	10	9.66667	9	8	12	11	3	3	12	133083374	R		II	37	FBRSL1	Body	FBRSL1_Body	chr12	132506787	Autosome	OpenSea	TRUE	FALSE	FALSE	FALSE	FALSE	2025-05-02	3	cg07578029,cg21007700,cg08617683,cg20352386,cg07880971	FBRSL1	Body	E1_E2	23	0.005591	ENSG00000112787	ENST00000261673	57666	0.681505	0.707904	0.646806	0.512335	0.458459	0.433282	hypermethylated	0.468025	0.678739	combinedRank top 10000	2505
cg21836015	90273	chr2	29336856	+	0.444462	0.592395	-0.147933	-0.40655	0.00205674	0.456577	0.438033	0.010498	0.617327	0.579514	0.0215958	-0.122937	0.214211	9520	0	0	16	15.6667	14	12	20	21	3	3	2	29336856	F		II	37	CLIP4	TSS1500	CLIP4_TSS1500	chr2	29113989	Autosome	Shore	TRUE	FALSE	FALSE	FALSE	FALSE	2025-05-02	2	cg21836015	CLIP4	TSS1500	E1_E2	0	0.010982	ENSG00000115295	ENST00000415891	79745	0.579514	0.580344	0.617327	0.456577	0.438033	0.438777	hypermethylated	0.444462	0.592395	combinedRank top 10000	2506
cg03012821	104454	chr2	86848899	-	0.248868	0.434467	-0.185599	-0.779858	0.00257063	0.282019	0.223521	0.0300197	0.451982	0.425348	0.0151731	-0.143328	0.227791	9525	0	0	14	11.6667	13	9	15	13	3	3	2	86848899	R		II	37	RNF103	Body	RNF103_Body	chr2	86621775	Autosome	Shore	TRUE	FALSE	FALSE	FALSE	TRUE	2025-05-02	2	cg03012821	RNF103	Body	450k_E1_E2	8	0.055711	ENSG00000239305	ENST00000472030	7844	0.426071	0.451982	0.425348	0.282019	0.241064	0.223521	hypermethylated	0.248868	0.434467	combinedRank top 10000	2507
cg08354106	197198	chr4	7961982	+	0.202606	0.302102	-0.0994961	-0.553835	0.00117915	0.210854	0.189396	0.0115579	0.306575	0.296134	0.00537881	-0.08528	0.182314	9529	0	0	17	15	14	7	19	20	3	3	4	7961982	F		II	37			_	chr4	7960254	Autosome	OpenSea	FALSE	FALSE	TRUE	TRUE	FALSE	2025-05-02	3	cg08354106			450k_E1_E2	9	0.000799	ENSG00000196526	ENST00000358461	60312	0.303598	0.296134	0.306575	0.210854	0.207569	0.189396	hypermethylated	0.202606	0.302102	combinedRank top 10000	2508
cg20072448	494687	chr11	63304963	+	0.375622	0.501082	-0.125461	-0.406369	4.87435e-05	0.385131	0.369249	0.008393	0.509165	0.493112	0.00802713	-0.107981	0.0852901	9532	0	0	13	14.3333	10	9	18	19	3	3	11	63304963	F		II	37	RARRES3	Body	RARRES3_Body	chr11	63537490	Autosome	OpenSea	TRUE	FALSE	FALSE	FALSE	FALSE	0	0	cg20593464,cg20072448,cg16713619	RARRES3	Body	E1_E2	NA	NA	ENSG00000133321	ENST00000544107	5920	0.500969	0.509165	0.493112	0.385131	0.372485	0.369249	hypermethylated	0.375622	0.501082	combinedRank top 10000	2509
cg19017674	335073	chr7	30206149	+	0.450911	0.600862	-0.149951	-0.406357	0.00173239	0.471606	0.422046	0.0257706	0.623737	0.589344	0.0198105	-0.117738	0.203493	9533	0	0	8	9.33333	6	4	10	14	3	2	7	30206149	F		II	37			_	chr7	30166532	Autosome	OpenSea	TRUE	TRUE	FALSE	FALSE	FALSE	0	0	cg19017674			E1_E2	NA	NA	ENSG00000251660	ENST00000511893	NA	0.589504	0.623737	0.589344	0.471606	0.459082	0.422046	hypermethylated	0.450911	0.600862	combinedRank top 10000	2510
cg02980737	414227	chr9	84145002	-	0.368187	0.491217	-0.12303	-0.406334	0.000822642	0.383667	0.357461	0.0137341	0.510393	0.476775	0.0173022	-0.093108	0.164025	9535	0	0	11.3333	15.6667	9	15	15	16	3	3	9	84145002	R		II	37			_	chr9	81530086	Autosome	OpenSea	TRUE	FALSE	FALSE	FALSE	FALSE	1	1	cg02980737			E1_E2	12	0.000399	ENSG00000237072	ENST00000457409	NA	0.476775	0.486483	0.510393	0.383667	0.357461	0.363434	hypermethylated	0.368187	0.491217	combinedRank top 10000	2511
cg09785144	708879	chr17	60975982	-	0.354187	0.499879	-0.145692	-0.485476	0.00257584	0.383448	0.328229	0.0277573	0.522558	0.483846	0.0201935	-0.100398	0.22793	9540	0	0	11.3333	14.3333	10	11	13	18	3	3	17	60975982	R		II	37	MIR548W	Body	MIR548W_Body	chr17	62898620	Autosome	OpenSea	FALSE	FALSE	TRUE	TRUE	FALSE	0	0	cg09785144	MIR548W	Body	E1_E2	NA	NA	ENSG00000264907	ENST00000584963	NA	0.493233	0.483846	0.522558	0.383448	0.350884	0.328229	hypermethylated	0.354187	0.499879	combinedRank top 10000	2512
cg15472092	363926	chr7	150653079	+	0.105475	0.204916	-0.0994407	-0.896191	0.00198408	0.117912	0.0903938	0.0139484	0.225266	0.19233	0.0177882	-0.0744177	0.212023	9544	0	0	13	13.6667	6	7	19	18	3	3	7	150653079	F		II	37	KCNH2	TSS200	KCNH2_TSS200	chr7	150955990	Autosome	Island	TRUE	FALSE	FALSE	FALSE	FALSE	1	1	cg15472092,cg18296036,cg24830730,cg20852154,cg08900098	KCNH2	Body	450k_E1_E2	29	0.008586	ENSG00000055118	ENST00000330883	3757	0.19233	0.197151	0.225266	0.108119	0.0903938	0.117912	hypermethylated	0.105475	0.204916	combinedRank top 10000	2513
cg10180711	812104	chr22	27065200	+	0.233307	0.363308	-0.130001	-0.617588	0.00257754	0.262127	0.218344	0.0249655	0.387588	0.348456	0.021202	-0.0863282	0.227943	9545	0	0	13.3333	11.3333	12	6	15	14	3	3	22	27065200	F		II	37	MIAT	Body	MIAT_Body	chr22	26669236	Autosome	OpenSea	TRUE	FALSE	FALSE	FALSE	FALSE	2025-05-02	2	cg10180711	MIAT	Body	E1_E2	24	0.086861	ENSG00000225783	ENST00000453023	440823	0.353879	0.348456	0.387588	0.262127	0.218344	0.219449	hypermethylated	0.233307	0.363308	combinedRank top 10000	2514
cg20959701	457626	chr10	97239456	+	0.525482	0.704417	-0.178935	-0.415929	0.00257994	0.538837	0.504364	0.0185013	0.732943	0.670586	0.0315151	-0.131749	0.227968	9554	0	0	10.6667	11.6667	10	10	12	13	3	3	10	97239456	F		II	37	SORBS1	5UTR	SORBS1_5UTR	chr10	95479698	Autosome	OpenSea	TRUE	TRUE	FALSE	FALSE	FALSE	0	0	cg20959701	SORBS1	5UTR	E1_E2	NA	NA	ENSG00000095637	ENST00000277982	10580	0.709722	0.732943	0.670586	0.533244	0.504364	0.538837	hypermethylated	0.525482	0.704417	combinedRank top 10000	2515
cg14778137	498329	chr11	66336132	-	0.73097	0.501833	0.229136	0.533741	0.00258092	0.763351	0.712358	0.0281475	0.511605	0.494102	0.00892795	0.200753	0.228025	9555	0	0	5.33333	11.3333	4	10	6	12	2	3	11	66336132	R	Grn	I	37	CTSF	TSS200	CTSF_TSS200	chr11	66568660	Autosome	Island	TRUE	FALSE	FALSE	FALSE	FALSE	0	0	cg03423112,cg17381565,cg14778137,cg24808318,cg05087948,cg23669043,cg24987259,cg00976771,cg17345930	CTSF	TSS200	450k_E1_E2	NA	NA	ENSG00000174080	ENST00000310325	8722	0.511605	0.499792	0.494102	0.7172	0.712358	0.763351	hypomethylated	0.73097	0.501833	combinedRank top 10000	2516
cg01141508	410676	chr9	34555095	-	0.382159	0.509554	-0.127395	-0.405835	0.00220087	0.407342	0.362919	0.0227997	0.526435	0.495698	0.0155897	-0.0883569	0.218028	9560	0	0	12.3333	13.3333	8	11	18	17	3	3	9	34555095	R		II	37	CNTFR	Body	CNTFR_Body	chr9	34555096	Autosome	OpenSea	TRUE	FALSE	FALSE	FALSE	FALSE	2025-05-02	3	cg13507084,cg01141508,cg13947167	CNTFR	Body	E1_E2	9	0.014177	ENSG00000232983	ENST00000441226	NA	0.495698	0.506529	0.526435	0.407342	0.362919	0.376215	hypermethylated	0.382159	0.509554	combinedRank top 10000	2517
cg07936846	640241	chr15	99399699	+	0.24329	0.342814	-0.0995234	-0.478115	0.00258529	0.258817	0.228729	0.0150673	0.363207	0.325158	0.019172	-0.0663405	0.228206	9562	0	0	11.6667	12.6667	10	9	15	17	3	3	15	99399699	F		II	37	IGF1R	Body	IGF1R_Body	chr15	98856469	Autosome	Shelf	TRUE	TRUE	FALSE	FALSE	FALSE	0	0	cg07936846,cg11145296	IGF1R	Body	E1_E2	NA	NA	ENSG00000140443	ENST00000560277	3480	0.340076	0.325158	0.363207	0.258817	0.228729	0.242324	hypermethylated	0.24329	0.342814	combinedRank top 10000	2518
cg25579157	476048	chr11	2020549	-	0.652143	0.867227	-0.215084	-0.405808	4.13582e-05	0.661434	0.645492	0.00829222	0.874463	0.853147	0.0121955	-0.191713	0.0809093	9562	0	0	14	9	12	8	17	10	3	3	11	2020549	R	Grn	I	37	H19	TSS1500	H19_TSS1500	chr11	1999318	Autosome	Shore	FALSE	FALSE	TRUE	TRUE	TRUE	2025-05-02	2	cg18362496,cg24605090,cg16675558,cg03996735,cg18104242,cg27300742,cg25281616,cg01895612,cg23476401,cg00237904,cg25821896,cg25574978,cg18454954,cg25579157,cg02886509,cg02657360	H19	TSS1500	450k_E1	5	0.003794	ENSG00000130600	ENST00000414790	283120	0.874073	0.853147	0.874463	0.645492	0.649504	0.661434	hypermethylated	0.652143	0.867227	combinedRank top 10000	2519
cg07196992	208136	chr4	78098654	-	0.34245	0.457071	-0.114621	-0.406222	0.00258556	0.35504	0.328726	0.0131934	0.460537	0.45327	0.00364471	-0.0982309	0.228206	9564	0	0	11	13	10	12	13	14	3	3	4	78098654	R		II	37			_	chr4	77177500	Autosome	OpenSea	FALSE	FALSE	TRUE	FALSE	FALSE	2025-05-02	2	cg07196992			450k_E1_E2	2	0.004393	ENSG00000138764	ENST00000509972	901	0.457406	0.460537	0.45327	0.35504	0.343586	0.328726	hypermethylated	0.34245	0.457071	combinedRank top 10000	2520
cg08653944	93488	chr2	43329850	+	0.384886	0.567707	-0.18282	-0.5489	0.0025856	0.423054	0.353616	0.0352288	0.595993	0.540329	0.027843	-0.117275	0.228206	9565	0	0	17	20	10	16	22	24	3	3	2	43329850	F		II	37			_	chr2	43102711	Autosome	Shore	TRUE	FALSE	FALSE	FALSE	FALSE	1	1	cg08653944,cg22417714			E1_E2	21	0.000399	ENSG00000230587	ENST00000434020	NA	0.540329	0.566799	0.595993	0.423054	0.37799	0.353616	hypermethylated	0.384886	0.567707	combinedRank top 10000	2521
cg10717580	640589	chr15	100015407	+	0.395823	0.527599	-0.131776	-0.405679	0.00177585	0.41523	0.38526	0.0168291	0.535746	0.521803	0.0072624	-0.106573	0.205236	9567	0	0	15	16.3333	12	15	20	19	3	3	15	100015407	F		II	37			_	chr15	99475201	Autosome	OpenSea	TRUE	FALSE	FALSE	FALSE	FALSE	2025-05-02	3	cg10717580			E1_E2	12	0.0002	ENSG00000259341	ENST00000560103	NA	0.535746	0.525248	0.521803	0.38526	0.41523	0.386979	hypermethylated	0.395823	0.527599	combinedRank top 10000	2522
cg05972754	612416	chr14	105541942	+	0.111098	0.210457	-0.0993584	-0.864317	0.000113395	0.117687	0.101719	0.00834138	0.217067	0.202929	0.00711324	-0.0852428	0.100734	9568	0	0	13	14	9	11	17	16	3	3	14	105541942	F		II	37			_	chr14	105075604	Autosome	OpenSea	TRUE	TRUE	FALSE	FALSE	FALSE	2025-05-02	2	cg05972754,cg19461464			E1_E2	1	0.000998	ENSG00000183484	ENST00000392585	29933	0.217067	0.211374	0.202929	0.117687	0.101719	0.113889	hypermethylated	0.111098	0.210457	combinedRank top 10000	2523
cg15205168	468835	chr10	129888976	-	0.260567	0.384663	-0.124097	-0.544638	0.00258791	0.279581	0.248257	0.0167037	0.407028	0.360098	0.0235421	-0.0805174	0.228316	9568	0	0	10	9.66667	6	6	14	15	3	3	10	129888976	R		II	37			_	chr10	128090711	Autosome	OpenSea	TRUE	FALSE	FALSE	FALSE	FALSE	0	0	cg15205168,cg13164752			E1_E2	NA	NA	ENSG00000132334	ENST00000463727	5791	0.386863	0.407028	0.360098	0.279581	0.253862	0.248257	hypermethylated	0.260567	0.384663	combinedRank top 10000	2524
cg00085790	68684	chr1	211722100	+	0.323658	0.431994	-0.108336	-0.405656	0.00198124	0.34158	0.303073	0.0193907	0.445911	0.415406	0.0154271	-0.073826	0.211914	9569	0	0	18.3333	11	15	8	21	14	3	3	1	211722100	F		II	37			_	chr1	211548757	Autosome	OpenSea	TRUE	FALSE	FALSE	FALSE	FALSE	1	1	cg00085790			450k_E1_E2	49	0.013978	ENSG00000198570	ENST00000367002	343035	0.434664	0.415406	0.445911	0.34158	0.303073	0.326321	hypermethylated	0.323658	0.431994	combinedRank top 10000	2525
cg19708432	135594	chr2	230350632	+	0.315346	0.420983	-0.105636	-0.405653	0.000155577	0.325902	0.307686	0.00944681	0.427552	0.412993	0.00738235	-0.0870914	0.107919	9570	0	0	14.6667	17.3333	8	14	19	21	3	3	2	230350632	F		II	37	DNER	Body	DNER_Body	chr2	229485915	Autosome	OpenSea	TRUE	FALSE	FALSE	FALSE	FALSE	2025-05-02	5	cg19708432	DNER	Body	450k_E1	0	0.004992	ENSG00000153823	ENST00000392055	55022	0.412993	0.422402	0.427552	0.307686	0.312451	0.325902	hypermethylated	0.315346	0.420983	combinedRank top 10000	2526
cg14316231	382440	chr8	41895100	-	0.408079	0.543822	-0.135743	-0.405645	0.000100647	0.414275	0.397236	0.00942266	0.55111	0.531109	0.0110488	-0.116835	0.0984952	9571	0	0	7.66667	7.66667	5	6	9	9	3	3	8	41895100	R		II	37	MYST3	Body	MYST3_Body	chr8	42037581	Autosome	OpenSea	TRUE	FALSE	FALSE	FALSE	FALSE	2025-05-02	2	cg21013248,cg14316231	KAT6A	Body	450k_E1_E2	49	0.000599	ENSG00000083168	ENST00000463961	7994	0.55111	0.549246	0.531109	0.412728	0.414275	0.397236	hypermethylated	0.408079	0.543822	combinedRank top 10000	2527
cg15501138	160280	chr3	56818147	+	0.300181	0.420255	-0.120074	-0.472082	0.00258909	0.323684	0.282898	0.0210925	0.429916	0.406421	0.0122907	-0.0827369	0.228336	9572	0	0	23	16	18	15	29	17	3	3	3	56818147	F		II	37	ARHGEF3	Body	ARHGEF3_Body	chr3	56784118	Autosome	OpenSea	TRUE	TRUE	FALSE	FALSE	FALSE	1	1	cg15501138,cg07391913	ARHGEF3	Body	E1_E2	9	0.000599	ENSG00000163947	ENST00000413728	50650	0.424427	0.406421	0.429916	0.323684	0.29396	0.282898	hypermethylated	0.300181	0.420255	combinedRank top 10000	2528
cg23542533	172066	chr3	126500809	+	0.334699	0.446604	-0.111905	-0.405607	0.000184883	0.346628	0.327331	0.0104263	0.455812	0.44107	0.00802889	-0.094442	0.112983	9574	0	0	15.6667	16.3333	12	8	18	26	3	3	3	126500809	F		II	37	CHCHD6	Body	CHCHD6_Body	chr3	126781965	Autosome	OpenSea	TRUE	FALSE	FALSE	FALSE	FALSE	2025-05-02	4	cg23542533	CHCHD6	Body	450k_E1	0	0.00619	ENSG00000249558	ENST00000513160	NA	0.442928	0.455812	0.44107	0.346628	0.330137	0.327331	hypermethylated	0.334699	0.446604	combinedRank top 10000	2529
cg07001576	431517	chr9	140209133	+	0.333583	0.445121	-0.111538	-0.405591	0.00204346	0.353383	0.317349	0.0182797	0.457292	0.436767	0.0107816	-0.0833839	0.213662	9576	0	0	15.3333	11	13	10	18	12	3	3	9	140209133	F		II	37	EXD3	Body	EXD3_Body	chr9	137314680	Autosome	Shore	TRUE	FALSE	FALSE	FALSE	FALSE	0	0	cg07001576,cg14328601	EXD3	Body	450k_E1_E2	NA	NA	ENSG00000198435	ENST00000356628	441478	0.441305	0.436767	0.457292	0.353383	0.330018	0.317349	hypermethylated	0.333583	0.445121	combinedRank top 10000	2530
cg01256365	673317	chr16	85517170	-	0.531006	0.706624	-0.175618	-0.405572	0.000372738	0.544412	0.514495	0.0151982	0.712707	0.697585	0.00798275	-0.153172	0.133455	9578	0	0	14.6667	10.6667	10	8	18	15	3	3	16	85517170	R		II	37			_	chr16	85483563	Autosome	Shore	TRUE	FALSE	FALSE	FALSE	FALSE	2025-05-02	4	cg01256365,cg02893344,cg06081580,cg05574053			450k_E1_E2	4	0.076677	ENSG00000264203	ENST00000582003	NA	0.709581	0.712707	0.697585	0.514495	0.544412	0.53411	hypermethylated	0.531006	0.706624	combinedRank top 10000	2531
cg04471192	559786	chr12	125197501	-	0.475679	0.639124	-0.163446	-0.418493	0.00259294	0.506348	0.449253	0.0287832	0.672488	0.611904	0.0307561	-0.105556	0.228419	9581	0	0	14	14.3333	10	13	19	16	3	3	12	125197501	R		II	37			_	chr12	124712954	Autosome	OpenSea	FALSE	FALSE	TRUE	TRUE	FALSE	2025-05-02	2	cg04471192,cg00524561,cg13290254			450k_E1_E2	2	0.0002	ENSG00000196498	ENST00000542565	9612	0.672488	0.611904	0.63298	0.506348	0.471435	0.449253	hypermethylated	0.475679	0.639124	combinedRank top 10000	2532
cg03480722	415991	chr9	94258049	+	0.412347	0.549853	-0.137505	-0.406617	0.00259332	0.43392	0.38629	0.0241299	0.565259	0.537849	0.0140182	-0.103929	0.228419	9582	0	0	13	12.6667	12	6	15	17	3	3	9	94258049	F		II	37			_	chr9	91495766	Autosome	OpenSea	FALSE	FALSE	TRUE	FALSE	FALSE	1	1	cg03480722			E1_E2	12	0.0002	ENSG00000233081	ENST00000442072	NA	0.565259	0.546451	0.537849	0.43392	0.416832	0.38629	hypermethylated	0.412347	0.549853	combinedRank top 10000	2533
cg02853553	338819	chr7	44258054	-	0.328428	0.442804	-0.114376	-0.420038	0.00259471	0.338202	0.309479	0.0164131	0.447979	0.435099	0.00680268	-0.0968963	0.228419	9586	0	0	14	11.3333	10	8	17	16	3	3	7	44258054	R		II	37	CAMK2B	3UTR	CAMK2B_3UTR	chr7	44218454	Autosome	Shore	TRUE	FALSE	FALSE	FALSE	FALSE	1	1	cg02853553,cg18848222	CAMK2B	3UTR	450k_E1_E2	23	0.000799	ENSG00000106636	ENST00000421621	10652	0.445334	0.435099	0.447979	0.338202	0.337602	0.309479	hypermethylated	0.328428	0.442804	combinedRank top 10000	2534
cg22051166	249314	chr5	115349229	-	0.298075	0.403381	-0.105305	-0.424187	0.00259501	0.31429	0.277268	0.0189333	0.425963	0.391337	0.0195718	-0.0770472	0.228419	9589	0	0	14.6667	18.6667	10	17	19	20	3	3	5	115349229	R		II	37	LVRN	Body	LVRN_Body	chr5	116013531	Autosome	OpenSea	TRUE	FALSE	FALSE	FALSE	FALSE	1	1	cg22051166	LVRN	Body	E1_E2	1	0.000399	ENSG00000172901	ENST00000512314	206338	0.391337	0.392841	0.425963	0.31429	0.302668	0.277268	hypermethylated	0.298075	0.403381	combinedRank top 10000	2535
cg02143233	776765	chr20	4143087	-	0.311039	0.41518	-0.104141	-0.405324	0.00239974	0.333102	0.298131	0.019199	0.425792	0.394455	0.0179498	-0.0613534	0.223073	9591	0	0	13.6667	14.3333	12	10	16	17	3	3	20	4143087	R		II	37	SMOX	5UTR	SMOX_5UTR	chr20	4162439	Autosome	OpenSea	FALSE	FALSE	TRUE	TRUE	FALSE	1	1	cg02143233	SMOX	5UTR	E1_E2	35	0.0002	ENSG00000088826	ENST00000346595	54498	0.394455	0.425293	0.425792	0.333102	0.301885	0.298131	hypermethylated	0.311039	0.41518	combinedRank top 10000	2536
cg13347577	693977	chr17	30243828	-	0.58414	0.776863	-0.192723	-0.405309	2.98897e-05	0.5967	0.577141	0.0109009	0.789841	0.768512	0.0113929	-0.171812	0.0771275	9593	0	0	10.6667	11.6667	6	8	16	16	3	3	17	30243828	R		II	37			_	chr17	31916808	Autosome	Shore	TRUE	FALSE	FALSE	FALSE	FALSE	0	0	cg13347577,cg27562980			450k_E1_E2	NA	NA	ENSG00000108651	ENST00000261708	55813	0.768512	0.789841	0.772235	0.577141	0.578579	0.5967	hypermethylated	0.58414	0.776863	combinedRank top 10000	2537
cg21201217	75927	chr1	234698447	+	0.524414	0.697744	-0.17333	-0.40527	0.00015583	0.534674	0.513405	0.0106545	0.703161	0.692484	0.00534024	-0.15781	0.107919	9597	0	0	13	14.3333	11	10	15	20	3	3	1	234698447	F		II	37			_	chr1	234562700	Autosome	OpenSea	TRUE	FALSE	FALSE	FALSE	FALSE	1	1	cg21201217			E1_E2	46	0.000399	ENSG00000231768	ENST00000435574	100506795	0.692484	0.703161	0.697587	0.525164	0.513405	0.534674	hypermethylated	0.524414	0.697744	combinedRank top 10000	2538
cg11134095	276124	chr6	16337711	+	0.365925	0.500772	-0.134846	-0.442233	0.00260033	0.377968	0.345512	0.0177735	0.508139	0.497057	0.00638055	-0.119089	0.228621	9602	0	0	21.6667	17.3333	20	16	23	19	3	3	6	16337711	F		II	37	ATXN1	5UTR	ATXN1_5UTR	chr6	16337479	Autosome	OpenSea	TRUE	TRUE	FALSE	FALSE	FALSE	2025-05-02	3	cg11134095,cg24831711	ATXN1	5UTR	E1_E2	0	0.0002	ENSG00000137198	ENST00000540478	2766	0.508139	0.497057	0.497119	0.377968	0.374296	0.345512	hypermethylated	0.365925	0.500772	combinedRank top 10000	2539
cg10113908	162926	chr3	69249718	-	0.269152	0.368355	-0.0992036	-0.438692	0.00138391	0.280516	0.253031	0.0143464	0.378102	0.363454	0.00844073	-0.0829383	0.191127	9606	0	0	17	14	16	12	18	17	3	3	3	69249718	R		II	37	FRMD4B	Body	FRMD4B_Body	chr3	69200566	Autosome	OpenSea	TRUE	FALSE	FALSE	FALSE	FALSE	0	0	cg16154857,cg10113908,cg18780425	FRMD4B	Body	E1_E2	NA	NA	ENSG00000114541	ENST00000497475	23150	0.36351	0.363454	0.378102	0.280516	0.273908	0.253031	hypermethylated	0.269152	0.368355	combinedRank top 10000	2540
cg17905091	432524	chr10	532287	-	0.324431	0.432867	-0.108436	-0.405166	0.00103137	0.334498	0.317384	0.008948	0.447105	0.417854	0.0146407	-0.0833565	0.175619	9608	0	0	14.3333	15.3333	12	11	17	20	3	3	10	532287	R		II	37	DIP2C	Body	DIP2C_Body	chr10	486346	Autosome	Shore	TRUE	FALSE	FALSE	FALSE	FALSE	2025-05-02	4	cg12531838,cg17905091,cg06492521,cg18442019,cg10448724	DIP2C	Body	450k_E1_E2	1	0.002796	ENSG00000233021	ENST00000425723	NA	0.43364	0.417854	0.447105	0.317384	0.334498	0.32141	hypermethylated	0.324431	0.432867	combinedRank top 10000	2541
cg21021265	378706	chr8	27806014	-	0.297718	0.453855	-0.156137	-0.592066	0.00260435	0.303437	0.292544	0.0054667	0.475154	0.441132	0.0185622	-0.137695	0.228736	9611	0	0	10.6667	12.3333	7	10	14	16	3	3	8	27806014	R		II	37	SCARA5	Body	SCARA5_Body	chr8	27948496	Autosome	OpenSea	TRUE	FALSE	FALSE	FALSE	FALSE	1	1	cg21021265,cg17297634	SCARA5	Body	E1_E2	3	0.004193	ENSG00000253397	ENST00000517735	NA	0.475154	0.441132	0.445278	0.292544	0.303437	0.297172	hypermethylated	0.297718	0.453855	combinedRank top 10000	2542
cg14730795	615947	chr15	29245492	+	0.15125	0.250425	-0.099174	-0.691562	0.000720632	0.162197	0.136734	0.0131013	0.264051	0.238693	0.0127848	-0.0764952	0.158719	9613	0	0	17	18.3333	12	17	20	21	3	3	15	29245492	F		II	37	APBA2	5UTR	APBA2_5UTR	chr15	28953288	Autosome	OpenSea	TRUE	FALSE	FALSE	FALSE	FALSE	1	1	cg14730795	APBA2	5UTR	E1	0	0.040136	ENSG00000034053	ENST00000411764	321	0.24853	0.238693	0.264051	0.162197	0.15482	0.136734	hypermethylated	0.15125	0.250425	combinedRank top 10000	2543
cg06387582	679981	chr17	1084653	-	0.279921	0.379092	-0.0991706	-0.42445	0.00146139	0.287985	0.264826	0.013083	0.395419	0.36276	0.0163295	-0.0747744	0.194435	9614	0	0	12.3333	14	11	11	14	19	3	3	17	1084653	R		II	37	ABR	TSS1500	ABR_TSS1500	chr17	1181358	Autosome	Shore	TRUE	FALSE	FALSE	FALSE	FALSE	2025-05-02	2	cg21410568,cg06387582,cg19517774,cg18831134	ABR	5UTR	E1_E2	2	0.000399	ENSG00000159842	ENST00000302538	29	0.36276	0.379097	0.395419	0.287985	0.286952	0.264826	hypermethylated	0.279921	0.379092	combinedRank top 10000	2544
cg23015118	2682	chr1	2232527	+	0.642175	0.853573	-0.211398	-0.405058	5.7009e-06	0.649478	0.633203	0.00826473	0.859482	0.844757	0.00778108	-0.195279	0.0536028	9615	0	0	13.6667	11	11	8	15	14	3	3	1	2232527	F	Grn	I	37	SKI	Body	SKI_Body	chr1	2301087	Autosome	Island	TRUE	TRUE	FALSE	FALSE	FALSE	2025-05-02	3	cg23015118	SKI	Body	450k_E1	5	0.17512	ENSG00000157933	ENST00000478223	6497	0.85648	0.844757	0.859482	0.649478	0.633203	0.643845	hypermethylated	0.642175	0.853573	combinedRank top 10000	2545
cg05028795	769753	chr19	52872855	-	0.581354	0.432119	0.149235	0.419586	0.00260858	0.612526	0.557028	0.0283753	0.453941	0.414278	0.0201288	0.103087	0.228894	9621	0	0	12.6667	15	7	13	16	16	3	3	19	52872855	R	Red	I	37	ZNF880	TSS1500	ZNF880_TSS1500	chr19	52369601	Autosome	Shore	FALSE	FALSE	TRUE	TRUE	FALSE	2025-05-02	2	cg02677592,cg26436200,cg01572741,cg05028795	ZNF880	TSS1500	E1_E2	10	0.001797	ENSG00000167554	ENST00000327920	162963	0.453941	0.42814	0.414278	0.612526	0.574508	0.557028	hypomethylated	0.581354	0.432119	combinedRank top 10000	2546
cg24061786	651293	chr16	13207263	+	0.45376	0.604005	-0.150245	-0.404873	0.00240059	0.47922	0.423316	0.0282834	0.622217	0.576646	0.0241227	-0.0974263	0.223073	9628	0	0	12.3333	14.3333	10	7	15	21	3	3	16	13207263	F		II	37	SHISA9	Body	SHISA9_Body	chr16	13113405	Autosome	OpenSea	TRUE	FALSE	FALSE	FALSE	FALSE	2025-05-02	3	cg24061786	SHISA9	Body	E1_E2	0	0.5	ENSG00000237515	ENST00000566106	729993	0.576646	0.613151	0.622217	0.47922	0.458743	0.423316	hypermethylated	0.45376	0.604005	combinedRank top 10000	2547
cg17654506	609698	chr14	102315629	-	0.446381	0.630017	-0.183635	-0.48787	0.00261131	0.478011	0.409509	0.0345509	0.657232	0.615882	0.0235754	-0.137871	0.228926	9629	0	0	13.6667	17.3333	10	11	18	24	3	3	14	102315629	R		II	37	PPP2R5C	Body	PPP2R5C_Body	chr14	101849291	Autosome	OpenSea	TRUE	FALSE	FALSE	FALSE	FALSE	1	1	cg17654506	PPP2R5C	Body	E1_E2	43	0.000599	ENSG00000259161	ENST00000553295	NA	0.616936	0.615882	0.657232	0.478011	0.409509	0.451624	hypermethylated	0.446381	0.630017	combinedRank top 10000	2548
cg01729262	338	chr1	933306	-	0.340165	0.453556	-0.11339	-0.404707	0.00149387	0.356423	0.322573	0.0169647	0.461873	0.442247	0.0101491	-0.0858238	0.194981	9636	0	0	11.3333	13.6667	6	13	15	15	3	3	1	933306	R		II	37			_	chr1	997925	Autosome	Shore	TRUE	FALSE	FALSE	FALSE	FALSE	0	0	cg01729262,cg15882305			450k_E1_E2	NA	NA	ENSG00000187642	ENST00000433179	84808	0.461873	0.456546	0.442247	0.356423	0.322573	0.341499	hypermethylated	0.340165	0.453556	combinedRank top 10000	2549
cg18006562	723793	chr18	7924751	+	0.258267	0.489344	-0.231077	-0.896365	0.00261782	0.284596	0.230269	0.0272016	0.498166	0.483334	0.00780561	-0.198739	0.229157	9644	0	0	14	10.6667	12	8	15	15	3	3	18	7924751	F		II	37	PTPRM	Body	PTPRM_Body	chr18	7924752	Autosome	OpenSea	TRUE	FALSE	FALSE	FALSE	FALSE	2025-05-02	2	cg18006562	PTPRM	Body	E1_E2	4	0.002995	ENSG00000263827	ENST00000580097	NA	0.498166	0.483334	0.486531	0.284596	0.259935	0.230269	hypermethylated	0.258267	0.489344	combinedRank top 10000	2550
cg20459849	119826	chr2	161127884	+	0.610849	0.811802	-0.200953	-0.404549	0.00093637	0.618509	0.603555	0.00748358	0.831238	0.793483	0.0189019	-0.174974	0.170348	9647	0	0	9.33333	7.33333	7	6	11	9	3	3	2	161127884	F	Red	I	37			_	chr2	160271372	Autosome	Shore	TRUE	FALSE	FALSE	FALSE	TRUE	2025-05-02	2	cg00897796,cg09250087,cg04170535,cg14258877,cg20459849,cg12224131,cg24868015,cg03756034,cg02413346	LOC100505984	Body	450k_E1_E2	37	0.000799	ENSG00000115221	ENST00000477514	3694	0.810685	0.831238	0.793483	0.610482	0.603555	0.618509	hypermethylated	0.610849	0.811802	combinedRank top 10000	2551
cg21506278	172577	chr3	127469468	-	0.172668	0.28745	-0.114781	-0.703418	0.00261975	0.187317	0.15268	0.0179254	0.292709	0.277687	0.00846343	-0.0903692	0.229183	9649	0	0	11	15	8	10	14	22	3	3	3	127469468	R		II	37	MGLL	Body	MGLL_Body	chr3	127750624	Autosome	OpenSea	TRUE	TRUE	FALSE	FALSE	FALSE	0	0	cg21506278	MGLL	Body	E1_E2	NA	NA	ENSG00000074416	ENST00000398101	11343	0.291953	0.277687	0.292709	0.187317	0.178008	0.15268	hypermethylated	0.172668	0.28745	combinedRank top 10000	2552
cg11774921	717086	chr17	77461964	-	0.333027	0.452663	-0.119636	-0.431639	0.00262083	0.348027	0.323264	0.0131861	0.45592	0.449473	0.00322405	-0.101446	0.229183	9654	0	0	12.6667	14.3333	10	13	17	17	3	3	17	77461964	R		II	37	HRNBP3	5UTR	HRNBP3_5UTR	chr17	79465881	Autosome	Shore	TRUE	FALSE	FALSE	FALSE	FALSE	2025-05-02	3	cg18522655,cg11774921	HRNBP3	5UTR	450k_E1_E2	2	0.0002	ENSG00000167281	ENST00000578887	146713	0.452595	0.449473	0.45592	0.348027	0.327789	0.323264	hypermethylated	0.333027	0.452663	combinedRank top 10000	2553
cg22037492	569490	chr13	36063461	+	0.220316	0.348681	-0.128365	-0.639089	0.00262177	0.242296	0.204258	0.0196983	0.358835	0.341519	0.00903736	-0.0992231	0.22921	9656	0	0	10	12.6667	6	11	13	14	3	3	13	36063461	F		II	37	NBEA	5UTR	NBEA_5UTR	chr13	35489323	Autosome	OpenSea	TRUE	FALSE	FALSE	FALSE	FALSE	2025-05-02	2	cg22037492	NBEA	5UTR	E1_E2	5	0.004792	ENSG00000172915	ENST00000537702	26960	0.358835	0.341519	0.345689	0.242296	0.204258	0.214393	hypermethylated	0.220316	0.348681	combinedRank top 10000	2554
cg12043019	823909	chr22	50356277	-	0.253763	0.368152	-0.114389	-0.519723	0.0026228	0.270266	0.231144	0.0202659	0.393013	0.354615	0.0215579	-0.0843491	0.229223	9659	0	0	10.6667	11.6667	9	10	12	14	3	3	22	50356277	R		II	37	PIM3	Body	PIM3_Body	chr22	49962628	Autosome	Island	TRUE	FALSE	FALSE	FALSE	FALSE	2025-05-02	3	cg24733497,cg12043019,cg11801110	PIM3	Body	450k_E1	5	0.419928	ENSG00000198355	ENST00000467480	415116	0.356829	0.354615	0.393013	0.270266	0.231144	0.25988	hypermethylated	0.253763	0.368152	combinedRank top 10000	2555
cg09045647	266640	chr5	175626705	-	0.227196	0.382785	-0.155589	-0.727662	0.00262314	0.242157	0.217315	0.0131775	0.407739	0.35656	0.0256127	-0.114403	0.229223	9660	0	0	12	12.6667	12	11	12	15	3	3	5	175626705	R	Red	I	37			_	chr5	176199701	Autosome	Shore	TRUE	FALSE	FALSE	FALSE	FALSE	2025-05-02	2	cg18191743,cg09045647			450k_E1	35	0.049521	ENSG00000248596	ENST00000508056	NA	0.407739	0.35656	0.384055	0.217315	0.242157	0.222115	hypermethylated	0.227196	0.382785	combinedRank top 10000	2556
cg19486730	667622	chr16	70430522	+	0.234008	0.365378	-0.13137	-0.621413	0.00262456	0.253979	0.216133	0.0190096	0.39243	0.342291	0.0253034	-0.0883118	0.229295	9663	0	0	15.3333	11.6667	14	8	16	16	3	3	16	70430522	F		II	37	ST3GAL2	Body	ST3GAL2_Body	chr16	70396618	Autosome	OpenSea	TRUE	FALSE	FALSE	FALSE	FALSE	2025-05-02	4	cg19486730	ST3GAL2	Body	E1_E2	1	0.000799	ENSG00000157350	ENST00000567822	6483	0.342291	0.361414	0.39243	0.253979	0.231913	0.216133	hypermethylated	0.234008	0.365378	combinedRank top 10000	2557
cg09944886	630152	chr15	71953221	-	0.470463	0.625875	-0.155411	-0.404316	0.000324595	0.475376	0.467804	0.00425938	0.637312	0.617642	0.0102192	-0.142266	0.127886	9664	0	0	16.3333	20.6667	15	19	19	22	3	3	15	71953221	R		II	37	THSD4	Body	THSD4_Body	chr15	71660881	Autosome	OpenSea	FALSE	FALSE	FALSE	TRUE	FALSE	2025-05-02	2	cg09199491,cg06229854,cg09944886	THSD4	Body	E1_E2	28	0.015176	ENSG00000187720	ENST00000567776	79875	0.62267	0.617642	0.637312	0.467804	0.475376	0.468211	hypermethylated	0.470463	0.625875	combinedRank top 10000	2558
cg09660145	646825	chr16	3018104	-	0.490112	0.651802	-0.16169	-0.404148	0.000464865	0.497773	0.479841	0.00924625	0.654651	0.649163	0.00274998	-0.15139	0.14093	9674	0	0	13	15	8	10	20	19	3	3	16	3018104	R	Grn	I	37	KREMEN2	3UTR	KREMEN2_3UTR	chr16	2968102	Autosome	Island	TRUE	FALSE	FALSE	FALSE	FALSE	0	0	cg26494929,cg03927304,cg26077229,cg05169951,cg09660145,cg26229224,cg01461733	KREMEN2	Body	450k_E1	NA	NA	ENSG00000131650	ENST00000575769	79412	0.649163	0.651592	0.654651	0.492722	0.479841	0.497773	hypermethylated	0.490112	0.651802	combinedRank top 10000	2559
cg00438026	285542	chr6	31513267	+	0.32338	0.43113	-0.10775	-0.404036	0.0017412	0.335333	0.311321	0.0120064	0.433692	0.426203	0.00426778	-0.0908706	0.203738	9679	0	0	10.3333	9.66667	8	8	12	12	3	3	6	31513267	F		II	37	ATP6V1G2	Body	ATP6V1G2_Body	chr6	31545489	Autosome	Shelf	TRUE	FALSE	FALSE	FALSE	FALSE	1	1	cg04277232,cg02358755,cg16806077,cg16444909,cg23191370,cg00438026	ATP6V1G2	Body	450k_E1_E2	37	0.000441	ENSG00000198563	ENST00000396172	7919	0.426203	0.433692	0.433495	0.335333	0.311321	0.323487	hypermethylated	0.32338	0.43113	combinedRank top 10000	2560
cg12830684	8767	chr1	10613540	-	0.330968	0.44112	-0.110152	-0.403876	0.000268634	0.334116	0.32479	0.0053507	0.442457	0.439155	0.00173862	-0.105039	0.123029	9686	0	0	14.6667	16	12	15	16	18	3	3	1	10613540	R		II	37	PEX14	Body	PEX14_Body	chr1	10553482	Autosome	OpenSea	TRUE	FALSE	FALSE	FALSE	FALSE	2025-05-02	2	cg12830684	PEX14	Body	E1_E2	11	0.248203	ENSG00000142655	ENST00000492696	5195	0.441749	0.439155	0.442457	0.334116	0.32479	0.333998	hypermethylated	0.330968	0.44112	combinedRank top 10000	2561
cg13630953	271889	chr6	3356535	-	0.11683	0.2158	-0.0989704	-0.832152	0.00101552	0.125335	0.109705	0.00790571	0.223812	0.200615	0.0131578	-0.0752804	0.174921	9686	0	0	15.6667	19	15	16	16	22	3	3	6	3356535	R		II	37	SLC22A23	Body	SLC22A23_Body	chr6	3356300	Autosome	OpenSea	TRUE	FALSE	FALSE	FALSE	FALSE	2025-05-02	2	cg18842474,cg13630953,cg21556223	SLC22A23	Body	450k_E1_E2	44	0.5	ENSG00000137266	ENST00000467144	63027	0.200615	0.222975	0.223812	0.109705	0.115451	0.125335	hypermethylated	0.11683	0.2158	combinedRank top 10000	2562
cg04819618	791909	chr20	55531278	+	0.288621	0.436617	-0.147996	-0.580722	0.00263749	0.30666	0.25926	0.0256486	0.447838	0.42038	0.0143998	-0.11372	0.229796	9689	0	0	17.6667	13.3333	15	8	20	19	3	3	20	55531278	F		II	37			_	chr20	56956221	Autosome	OpenSea	TRUE	FALSE	FALSE	FALSE	FALSE	2015-06-01	6	cg04819618,cg14371926			E1	0	0.484026	ENSG00000207158	ENST00000384429	NA	0.447838	0.441633	0.42038	0.30666	0.25926	0.299944	hypermethylated	0.288621	0.436617	combinedRank top 10000	2563
cg08098264	310301	chr6	129822795	+	0.148811	0.251065	-0.102254	-0.717098	0.00263781	0.153907	0.144688	0.00468578	0.259542	0.23565	0.013372	-0.081743	0.229796	9690	0	0	10.3333	9.66667	7	5	15	13	3	3	6	129822795	F		II	37	LAMA2	Body	LAMA2_Body	chr6	129501649	Autosome	OpenSea	TRUE	FALSE	FALSE	FALSE	FALSE	1	1	cg13554209,cg08098264	LAMA2	Body	E1_E2	42	0.400759	ENSG00000196569	ENST00000494137	3908	0.259542	0.23565	0.258004	0.144688	0.153907	0.147838	hypermethylated	0.148811	0.251065	combinedRank top 10000	2564
cg06892898	336922	chr7	37024713	-	0.385977	0.513852	-0.127875	-0.403743	0.00204093	0.411948	0.36779	0.0230852	0.535623	0.500329	0.0190379	-0.0883808	0.213628	9695	0	0	11	12	10	9	12	16	3	3	7	37024713	R		II	37	ELMO1	Body	ELMO1_Body	chr7	36985107	Autosome	OpenSea	TRUE	FALSE	FALSE	FALSE	FALSE	1	1	cg08044454,cg06892898	ELMO1	5UTR	450k_E1_E2	30	0.0002	ENSG00000155849	ENST00000396040	9844	0.500329	0.505604	0.535623	0.411948	0.36779	0.378193	hypermethylated	0.385977	0.513852	combinedRank top 10000	2565
cg19674518	39561	chr1	93794397	-	0.248626	0.396553	-0.147928	-0.65258	0.00264016	0.255726	0.23593	0.0110208	0.413251	0.37002	0.0232332	-0.114294	0.229846	9695	0	0	15	15	14	10	16	19	3	3	1	93794397	R		II	37	LOC100131564	Body	LOC100131564_Body	chr1	93328839	Autosome	OpenSea	TRUE	FALSE	FALSE	FALSE	FALSE	2025-05-02	2	cg19674518	LOC100131564	Body	E1_E2	17	0.016174	ENSG00000223745	ENST00000415150	NA	0.413251	0.37002	0.406389	0.254221	0.255726	0.23593	hypermethylated	0.248626	0.396553	combinedRank top 10000	2566
cg19921377	744317	chr19	7580209	+	0.318626	0.516716	-0.19809	-0.680578	0.00264255	0.350275	0.288981	0.0306962	0.551558	0.475518	0.0384164	-0.125243	0.229846	9701	0	0	12.3333	13	12	11	13	16	3	3	19	7580209	F	Red	I	37	ZNF358	TSS1500	ZNF358_TSS1500	chr19	7515322	Autosome	Shore	TRUE	FALSE	FALSE	FALSE	FALSE	2025-05-02	4	cg19921377,cg02026535,cg15321357,cg04211859,cg04396125	ZNF358	TSS1500	450k_E1_E2	0	0.000998	ENSG00000198816	ENST00000596712	140467	0.551558	0.475518	0.523073	0.350275	0.316622	0.288981	hypermethylated	0.318626	0.516716	combinedRank top 10000	2567
cg04951594	314006	chr6	144587505	-	0.170189	0.276764	-0.106575	-0.670354	0.00264473	0.17375	0.164986	0.0046066	0.291292	0.264179	0.0136604	-0.0904286	0.229846	9712	0	0	12.3333	11.6667	11	11	15	13	3	3	6	144587505	R		II	37			_	chr6	144266368	Autosome	OpenSea	TRUE	FALSE	FALSE	FALSE	FALSE	0	0	cg04951594			E1_E2	NA	NA	ENSG00000216475	ENST00000404655	NA	0.291292	0.264179	0.274822	0.164986	0.17375	0.17183	hypermethylated	0.170189	0.276764	combinedRank top 10000	2568
cg27540791	835941	chrX	100475082	+	0.23283	0.335487	-0.102657	-0.508683	0.00264555	0.253333	0.217332	0.0185145	0.355565	0.317288	0.0192072	-0.0639555	0.229855	9716	0	0	14.6667	14.3333	9	12	20	17	3	3	X	100475082	F		II	37	DRP2	5UTR	DRP2_5UTR	chrX	101220092	Sexchromsome	OpenSea	TRUE	FALSE	FALSE	FALSE	FALSE	0	0	cg27540791,cg23756219	DRP2	5UTR	450k_E1_E2	NA	NA	ENSG00000102385	ENST00000372916	1821	0.317288	0.333609	0.355565	0.253333	0.217332	0.227826	hypermethylated	0.23283	0.335487	combinedRank top 10000	2569
cg24252672	202254	chr4	39651054	-	0.291608	0.390473	-0.0988648	-0.40903	0.00227976	0.307162	0.271717	0.0181161	0.40802	0.375237	0.0165132	-0.0680743	0.219944	9721	0	0	10.6667	12	10	9	12	14	3	3	4	39651054	R		II	37			_	chr4	39649433	Autosome	OpenSea	TRUE	FALSE	FALSE	FALSE	FALSE	0	0	cg24252672			E1_E2	NA	NA	ENSG00000255458	ENST00000532680	105374419	0.40802	0.388162	0.375237	0.295944	0.271717	0.307162	hypermethylated	0.291608	0.390473	combinedRank top 10000	2570
cg14902204	114780	chr2	131046313	+	0.542475	0.720672	-0.178197	-0.403315	0.000179356	0.555425	0.527415	0.0141239	0.734719	0.702018	0.0168302	-0.146593	0.111217	9722	0	0	16	15.6667	15	11	18	22	3	3	2	131046313	F		II	37			_	chr2	130288739	Autosome	Island	TRUE	FALSE	FALSE	FALSE	FALSE	1	1	cg14013597,cg14902204			450k_E1_E2	1	0.000799	ENSG00000233550	ENST00000422855	NA	0.702018	0.734719	0.725279	0.527415	0.544585	0.555425	hypermethylated	0.542475	0.720672	combinedRank top 10000	2571
cg00686915	350350	chr7	99076604	-	0.46933	0.623921	-0.154591	-0.403283	0.00162045	0.487029	0.446216	0.0209383	0.652255	0.600616	0.0261842	-0.113587	0.199105	9725	0	0	8	11.3333	7	11	9	12	3	3	7	99076604	R		II	37	ZNF789	Body	ZNF789_Body	chr7	99478980	Autosome	OpenSea	TRUE	FALSE	FALSE	FALSE	FALSE	0	0	cg00686915	ZNF789	Body	450k_E1_E2	NA	NA	ENSG00000198556	ENST00000468705	285989	0.600616	0.618893	0.652255	0.474746	0.446216	0.487029	hypermethylated	0.46933	0.623921	combinedRank top 10000	2572
cg24756642	81063	chr2	1597123	-	0.272246	0.3711	-0.0988536	-0.433214	0.00109649	0.282367	0.260683	0.0109141	0.383672	0.354771	0.0148123	-0.0724033	0.178626	9727	0	0	11.3333	15	10	14	13	16	3	3	2	1597123	R		II	37			_	chr2	1593350	Autosome	Shore	TRUE	FALSE	FALSE	FALSE	FALSE	1	1	cg24756642			450k_E1_E2	2	0.000399	ENSG00000231482	ENST00000419028	NA	0.354771	0.383672	0.374857	0.273689	0.282367	0.260683	hypermethylated	0.272246	0.3711	combinedRank top 10000	2573
cg16719517	800899	chr21	37442385	+	0.364239	0.246714	0.117525	0.543798	0.0026487	0.37941	0.338083	0.0227477	0.261424	0.227489	0.017412	0.0766598	0.229858	9728	0	0	9	6.66667	7	3	11	11	3	2	21	37442385	F	Red	I	37	CBR1	1stExon	CBR1_1stExon	chr21	36070086	Autosome	Island	TRUE	FALSE	FALSE	FALSE	FALSE	2025-05-02	2	cg16719517,cg00695416,cg16662267,cg03841977	CBR1	1stExon	450k_E1	11	0.000799	ENSG00000159228	ENST00000399191	873	0.251228	0.261424	0.227489	0.37941	0.375223	0.338083	hypomethylated	0.364239	0.246714	combinedRank top 10000	2574
cg11538242	487942	chr11	43623258	-	0.454794	0.604564	-0.14977	-0.402971	0.000328382	0.467411	0.445857	0.0112383	0.610287	0.599744	0.00532942	-0.132333	0.128107	9735	0	0	14.6667	11.6667	14	10	16	15	3	3	11	43623258	R		II	37			_	chr11	43601707	Autosome	OpenSea	FALSE	FALSE	FALSE	FALSE	FALSE	1	1	cg11538242			E1	5	0.018371	ENSG00000199077	ENST00000362207	406918	0.599744	0.603661	0.610287	0.467411	0.445857	0.451115	hypermethylated	0.454794	0.604564	combinedRank top 10000	2575
cg03352402	488842	chr11	45495631	-	0.298044	0.397301	-0.0992567	-0.402958	0.00246175	0.318573	0.285447	0.0179308	0.416601	0.381256	0.0178957	-0.0626837	0.224573	9736	0	0	11.3333	13.6667	5	6	17	18	3	3	11	45495631	R		II	37			_	chr11	45474080	Autosome	OpenSea	FALSE	FALSE	FALSE	FALSE	FALSE	0	0	cg03352402			450k_E1_E2	NA	NA	ENSG00000254651	ENST00000534604	NA	0.381256	0.394045	0.416601	0.318573	0.290112	0.285447	hypermethylated	0.298044	0.397301	combinedRank top 10000	2576
cg13943133	409536	chr9	23537355	+	0.208527	0.30735	-0.0988228	-0.538262	0.000875963	0.217958	0.198235	0.00988974	0.32017	0.292778	0.0137795	-0.0748202	0.166811	9736	0	0	14.6667	13.3333	9	13	18	14	3	3	9	23537355	F		II	37			_	chr9	23537356	Autosome	OpenSea	FALSE	FALSE	FALSE	FALSE	FALSE	1	1	cg13943133			450k_E1_E2	49	0.0002	ENSG00000265572	ENST00000578068	NA	0.309102	0.32017	0.292778	0.209389	0.198235	0.217958	hypermethylated	0.208527	0.30735	combinedRank top 10000	2577
cg13564529	428631	chr9	136822302	+	0.477153	0.795109	-0.317956	-0.724809	0.0026541	0.483238	0.472625	0.00547539	0.831715	0.773618	0.0318619	-0.29038	0.230103	9737	0	0	11.6667	10.3333	8	8	18	14	3	3	9	136822302	F		II	37	VAV2	Body	VAV2_Body	chr9	133957179	Autosome	OpenSea	FALSE	FALSE	TRUE	TRUE	FALSE	2025-05-02	3	cg08221952,cg16689426,cg13564529	VAV2	Body	450k_E1	0	0.153454	ENSG00000160293	ENST00000472905	7410	0.779993	0.773618	0.831715	0.475595	0.483238	0.472625	hypermethylated	0.477153	0.795109	combinedRank top 10000	2578
cg03060555	176759	chr3	141131189	+	0.282887	0.38168	-0.098793	-0.419331	0.000643682	0.292349	0.268092	0.0129784	0.393255	0.373964	0.0102077	-0.0816143	0.153862	9744	0	0	11.6667	19	10	16	13	22	3	3	3	141131189	F		II	37	ZBTB38	5UTR	ZBTB38_5UTR	chr3	141412346	Autosome	OpenSea	TRUE	TRUE	FALSE	FALSE	FALSE	1	1	cg03060555,cg05746809	ZBTB38	5UTR	450k_E1_E2	1	0.0002	ENSG00000177311	ENST00000513570	253461	0.373964	0.377822	0.393255	0.28822	0.292349	0.268092	hypermethylated	0.282887	0.38168	combinedRank top 10000	2579
cg02246426	392086	chr8	97162431	+	0.79792	0.601112	0.196808	0.402776	0.00131277	0.816988	0.772184	0.0231342	0.636245	0.577111	0.0310992	0.135939	0.187848	9746	0	0	14.3333	9.33333	13	8	15	12	3	3	8	97162431	F	Red	I	37	GDF6	Body	GDF6_Body	chr8	96150202	Autosome	OpenSea	TRUE	FALSE	FALSE	FALSE	FALSE	2025-05-02	5	cg02246426	GDF6	Body	450k_E1_E2	8	0.001997	ENSG00000270131	ENST00000602571	NA	0.636245	0.577111	0.589979	0.816988	0.804587	0.772184	hypomethylated	0.79792	0.601112	combinedRank top 10000	2580
cg07282436	544701	chr12	76834916	-	0.50168	0.666464	-0.164784	-0.402772	0.000654327	0.523345	0.48498	0.0196588	0.673617	0.652249	0.0123104	-0.128904	0.154591	9748	0	0	29.3333	25	19	23	36	27	3	3	12	76834916	R		II	37	OSBPL8	Body	OSBPL8_Body	chr12	76441135	Autosome	OpenSea	TRUE	FALSE	FALSE	FALSE	FALSE	2025-05-02	3	cg07282436	OSBPL8	Body	E1_E2	18	0.000399	ENSG00000091039	ENST00000546946	114882	0.652249	0.673617	0.673526	0.523345	0.496714	0.48498	hypermethylated	0.50168	0.666464	combinedRank top 10000	2581
cg06492521	432525	chr10	532357	+	0.523451	0.723725	-0.200274	-0.459884	0.00265943	0.545051	0.495552	0.0253436	0.728542	0.714132	0.0083079	-0.169081	0.230268	9749	0	0	8.66667	8	6	6	13	10	3	3	10	532357	F		II	37	DIP2C	Body	DIP2C_Body	chr10	486416	Autosome	Shore	TRUE	FALSE	FALSE	FALSE	FALSE	1	1	cg12531838,cg17905091,cg06492521,cg18442019,cg10448724	DIP2C	Body	450k_E1_E2	8	0.0002	ENSG00000233021	ENST00000425723	NA	0.728542	0.728501	0.714132	0.545051	0.529751	0.495552	hypermethylated	0.523451	0.723725	combinedRank top 10000	2582
cg02062230	194544	chr4	3464998	+	0.305242	0.406754	-0.101512	-0.402735	0.00150441	0.307877	0.30347	0.00232647	0.416972	0.400271	0.00895489	-0.0923942	0.195091	9750	0	0	11.6667	8	9	6	15	10	3	3	4	3464998	F		II	37	DOK7	TSS200	DOK7_TSS200	chr4	3463270	Autosome	Island	TRUE	FALSE	FALSE	FALSE	FALSE	0	0	cg25120210,cg15867164,cg12918895,cg25237365,cg23757738,cg21733154,cg02062230,cg17960516,cg15307169	DOK7	TSS200	450k_E1_E2	NA	NA	ENSG00000109758	ENST00000506132	3083	0.416972	0.400271	0.403019	0.307877	0.30438	0.30347	hypermethylated	0.305242	0.406754	combinedRank top 10000	2583
cg10138310	842857	chrX	153187746	-	0.464467	0.617191	-0.152724	-0.402598	0.000105159	0.473835	0.452371	0.0109889	0.626836	0.602947	0.0125906	-0.129112	0.0997657	9754	0	0	15	11	14	6	17	17	3	3	X	153187746	R		II	37	ARHGAP4	Body	ARHGAP4_Body	chrX	153922292	Sexchromsome	Shelf	TRUE	FALSE	FALSE	FALSE	FALSE	0	0	cg10138310	ARHGAP4	Body	E1_E2	NA	NA	ENSG00000089820	ENST00000488269	393	0.62179	0.626836	0.602947	0.467194	0.452371	0.473835	hypermethylated	0.464467	0.617191	combinedRank top 10000	2584
cg04678141	441698	chr10	29923920	+	0.320996	0.449349	-0.128353	-0.472778	0.00266263	0.337216	0.309656	0.0144134	0.452375	0.445319	0.00363348	-0.108103	0.230271	9758	0	0	9.66667	12.6667	7	9	11	15	3	3	10	29923920	F		II	37	SVIL	TSS200	SVIL_TSS200	chr10	29634990	Autosome	OpenSea	TRUE	FALSE	FALSE	FALSE	FALSE	1	1	cg04678141,cg21637909,cg03241461,cg11316887,cg02917665,cg20832531	SVIL	TSS1500	450k_E1_E2	23	0.000399	ENSG00000197321	ENST00000355867	6840	0.445319	0.452375	0.450352	0.309656	0.337216	0.316115	hypermethylated	0.320996	0.449349	combinedRank top 10000	2585
cg14723997	603460	chr14	89056802	-	0.481133	0.63919	-0.158057	-0.402528	0.000635068	0.501596	0.465923	0.0184077	0.646665	0.626223	0.0112737	-0.124627	0.153396	9759	0	0	13	13	6	11	18	16	3	3	14	89056802	R		II	37	ZC3H14	Body	ZC3H14_Body	chr14	88590457	Autosome	OpenSea	TRUE	FALSE	FALSE	FALSE	FALSE	2025-05-02	2	cg14723997	ZC3H14	Body	E1	2	0.29353	ENSG00000100722	ENST00000557047	79882	0.626223	0.644683	0.646665	0.501596	0.47588	0.465923	hypermethylated	0.481133	0.63919	combinedRank top 10000	2586
cg08051310	274920	chr6	12958080	-	0.292548	0.391289	-0.0987408	-0.407477	0.000993677	0.301931	0.279676	0.0115301	0.400543	0.374448	0.0146082	-0.0725171	0.174271	9760	0	0	11.3333	11.6667	10	9	13	13	3	3	6	12958080	R	Red	I	37	PHACTR1	Body	PHACTR1_Body	chr6	12957847	Autosome	OpenSea	TRUE	TRUE	FALSE	FALSE	FALSE	0	0	cg05388548,cg09949366,cg19458485,cg22370057,cg08051310,cg10702789,cg16544621	PHACTR1	Body	450k_E1	NA	NA	ENSG00000112137	ENST00000482982	221692	0.374448	0.400543	0.398875	0.301931	0.296036	0.279676	hypermethylated	0.292548	0.391289	combinedRank top 10000	2587
cg19859729	522614	chr12	3281556	-	0.471236	0.626098	-0.154862	-0.402504	0.000814471	0.491745	0.451312	0.0202226	0.640167	0.614012	0.0131898	-0.122267	0.163504	9761	0	0	13	13	10	10	16	15	3	3	12	3281556	R		II	37	TSPAN9	5UTR	TSPAN9_5UTR	chr12	3172389	Autosome	OpenSea	TRUE	FALSE	FALSE	FALSE	FALSE	2025-05-02	3	cg07248242,cg19859729,cg02052242,cg03534948,cg08124721	TSPAN9	5UTR	450k_E1_E2	1	0.000599	ENSG00000256197	ENST00000539784	NA	0.624115	0.614012	0.640167	0.491745	0.47065	0.451312	hypermethylated	0.471236	0.626098	combinedRank top 10000	2588
cg13800802	417457	chr9	98619666	-	0.495989	0.658802	-0.162813	-0.402472	0.000410847	0.51091	0.475246	0.0185316	0.679535	0.645208	0.0182429	-0.134297	0.136567	9763	0	0	15.3333	19.6667	10	18	25	23	3	3	9	98619666	R		II	37	C9orf130	Body	C9orf130_Body	chr9	95857383	Autosome	OpenSea	TRUE	FALSE	FALSE	FALSE	FALSE	1	1	cg13800802,cg00619294	C9orf130	Body	450k_E1_E2	15	0.0002	ENSG00000268926	ENST00000600140	NA	0.651664	0.645208	0.679535	0.501812	0.51091	0.475246	hypermethylated	0.495989	0.658802	combinedRank top 10000	2589
cg15517854	781475	chr20	25731476	-	0.427513	0.257228	0.170285	0.711253	0.00266461	0.464997	0.405332	0.0326436	0.279693	0.233083	0.0233504	0.125639	0.230271	9768	0	0	7.66667	10.3333	6	8	9	12	3	3	20	25731476	R		II	37			_	chr20	25750839	Autosome	OpenSea	TRUE	FALSE	FALSE	FALSE	FALSE	1	1	cg15517854,cg26348414,cg24275559,cg05349667			E1	49	0.028954	ENSG00000230772	ENST00000431580	NA	0.279693	0.258909	0.233083	0.464997	0.41221	0.405332	hypomethylated	0.427513	0.257228	combinedRank top 10000	2590
cg17877704	560603	chr12	127940483	-	0.241246	0.0760885	0.165157	1.54521	0.00266464	0.253867	0.224755	0.0149366	0.0766852	0.0752956	0.000715283	0.14807	0.230271	9769	0	0	7.66667	7.66667	4	5	10	11	2	3	12	127940483	R	Grn	I	37			_	chr12	127455937	Autosome	Island	TRUE	FALSE	FALSE	FALSE	FALSE	2025-05-02	2	cg00812438,cg04569082,cg17877704,cg16065021,cg10323921			450k_E1	13	0.002995	ENSG00000256502	ENST00000541512	NA	0.0766852	0.0762847	0.0752956	0.224755	0.245115	0.253867	hypomethylated	0.241246	0.0760885	combinedRank top 10000	2591
cg26030447	221723	chr4	166127720	+	0.451639	0.600045	-0.148406	-0.40215	0.00141326	0.464304	0.43597	0.0144041	0.625792	0.583536	0.0225922	-0.119231	0.192123	9780	0	0	11	7	8	3	15	13	3	2	4	166127720	F		II	37	KLHL2	TSS1500	KLHL2_TSS1500	chr4	165206567	Autosome	Shore	FALSE	FALSE	TRUE	TRUE	FALSE	0	0	cg26030447	KLHL2	TSS1500	E1_E2	NA	NA	ENSG00000170088	ENST00000306480	201931	0.590806	0.625792	0.583536	0.43597	0.464304	0.454642	hypermethylated	0.451639	0.600045	combinedRank top 10000	2592
cg13461831	81170	chr2	1705085	+	0.320582	0.426841	-0.106259	-0.402101	0.00136213	0.33905	0.305567	0.0170062	0.436388	0.409115	0.0153658	-0.070066	0.190206	9781	0	0	7.33333	7.66667	6	4	9	10	3	2	2	1705085	F		II	37	PXDN	Body	PXDN_Body	chr2	1701312	Autosome	OpenSea	TRUE	FALSE	FALSE	FALSE	FALSE	2025-05-02	3	cg13461831	PXDN	Body	E1_E2	1	0.000399	ENSG00000130508	ENST00000447941	7837	0.409115	0.435019	0.436388	0.33905	0.317128	0.305567	hypermethylated	0.320582	0.426841	combinedRank top 10000	2593
cg19862502	415640	chr9	92279945	+	0.151522	0.250197	-0.0986756	-0.687878	0.000274336	0.155109	0.149098	0.00316988	0.257257	0.243658	0.00681422	-0.0885491	0.123029	9781	0	0	11.6667	11.3333	10	9	14	15	3	3	9	92279945	F		II	37	UNQ6494	Body	UNQ6494_Body	chr9	89665029	Autosome	OpenSea	TRUE	FALSE	FALSE	FALSE	FALSE	2025-05-02	5	cg19862502	UNQ6494	Body	E1_E2	1	0.008387	ENSG00000130222	ENST00000494726	10912	0.249677	0.243658	0.257257	0.149098	0.155109	0.150358	hypermethylated	0.151522	0.250197	combinedRank top 10000	2594
cg11458214	192783	chr4	1542654	+	0.220688	0.31934	-0.0986518	-0.513634	0.00200863	0.236536	0.201575	0.0177076	0.32769	0.303311	0.0138857	-0.0667745	0.212954	9785	0	0	15	14	12	13	21	15	3	3	4	1542654	F		II	37			_	chr4	1540926	Autosome	Island	TRUE	FALSE	FALSE	FALSE	FALSE	2015-06-01	6	cg01409693,cg12335110,cg11458214			450k_E1_E2	0	0.113419	ENSG00000235608	ENST00000422806	54729	0.303311	0.327019	0.32769	0.236536	0.223953	0.201575	hypermethylated	0.220688	0.31934	combinedRank top 10000	2595
cg05782717	619006	chr15	40624098	-	0.41136	0.561147	-0.149788	-0.438811	0.00267261	0.418204	0.404389	0.0069084	0.57921	0.54014	0.0197008	-0.121935	0.230531	9787	0	0	13	15.3333	13	11	13	18	3	3	15	40624098	R		II	37	C15orf52	3UTR	C15orf52_3UTR	chr15	40331896	Autosome	OpenSea	TRUE	FALSE	FALSE	FALSE	FALSE	1	1	cg02909969,cg07701738,cg05782717,cg15292020	C15orf52	3UTR	E1_E2	45	0.002196	ENSG00000252714	ENST00000516905	NA	0.54014	0.564092	0.57921	0.418204	0.404389	0.411485	hypermethylated	0.41136	0.561147	combinedRank top 10000	2596
cg00515814	512782	chr11	115581955	+	0.360608	0.481028	-0.12042	-0.405911	0.0026741	0.375546	0.345278	0.015138	0.485895	0.476138	0.0048783	-0.100592	0.230547	9789	0	0	10.3333	10.6667	10	10	11	11	3	3	11	115581955	F		II	37			_	chr11	115711236	Autosome	OpenSea	TRUE	FALSE	FALSE	FALSE	FALSE	2025-05-02	4	cg00515814			450k_E1	1	0.00619	ENSG00000256717	ENST00000539305	NA	0.476138	0.485895	0.481052	0.345278	0.375546	0.361001	hypermethylated	0.360608	0.481028	combinedRank top 10000	2597
cg07009285	334213	chr7	27703448	+	0.561185	0.422303	0.138882	0.401915	0.000365582	0.570827	0.544489	0.0145171	0.434286	0.404572	0.0156691	0.110203	0.132458	9792	0	0	16.6667	11.3333	13	10	19	12	3	3	7	27703448	F		II	37	HIBADH	TSS1500	HIBADH_TSS1500	chr7	27663828	Autosome	Shore	TRUE	FALSE	FALSE	FALSE	FALSE	1	1	cg11724147,cg07009285,cg14334382	HIBADH	TSS1500	E1_E2	9	0.000399	ENSG00000106049	ENST00000265395	11112	0.428052	0.404572	0.434286	0.56824	0.570827	0.544489	hypomethylated	0.561185	0.422303	combinedRank top 10000	2598
cg12256957	234818	chr5	34757249	+	0.334263	0.457559	-0.123296	-0.441637	0.00267498	0.350972	0.311098	0.0207062	0.468697	0.446919	0.0108976	-0.0959471	0.230547	9794	0	0	10.3333	17.3333	8	16	13	19	3	3	5	34757249	F		II	37	RAI14	Body	RAI14_Body	chr5	34757143	Autosome	OpenSea	TRUE	FALSE	FALSE	FALSE	FALSE	2025-05-02	2	cg15969756,cg16067773,cg04213679,cg06111623,cg12256957	RAI14	Body	E1_E2	0	0.000399	ENSG00000039560	ENST00000509247	26064	0.45706	0.468697	0.446919	0.340719	0.350972	0.311098	hypermethylated	0.334263	0.457559	combinedRank top 10000	2599
cg11965913	66811	chr1	205819406	-	0.164162	0.0431616	0.121001	1.71198	0.00267538	0.178048	0.157102	0.0120258	0.0453965	0.0418379	0.0019465	0.111705	0.230547	9795	0	0	15	19	12	12	17	26	3	3	1	205819406	R		II	37	PM20D1	TSS200	PM20D1_TSS200	chr1	205850277	Autosome	Shore	TRUE	FALSE	FALSE	FALSE	FALSE	1	1	cg06815965,cg17178900,cg26354017,cg14159672,cg14893161,cg07533224,cg12898220,cg05841700,cg11965913,cg07167872,cg24503407	PM20D1	TSS200	450k_E1_E2	22	0.0002	ENSG00000162877	ENST00000460624	148811	0.0418379	0.0422503	0.0453965	0.157337	0.157102	0.178048	hypomethylated	0.164162	0.0431616	combinedRank top 10000	2600
cg16264408	453089	chr10	79924574	+	0.342267	0.478907	-0.13664	-0.472889	0.00267732	0.368467	0.320071	0.0244452	0.495207	0.46762	0.0144607	-0.0991525	0.230592	9801	0	0	9.33333	10.3333	6	8	11	14	3	3	10	79924574	F		II	37			_	chr10	78164816	Autosome	OpenSea	FALSE	FALSE	FALSE	FALSE	FALSE	2025-05-02	2	cg16264408,cg25026248			450k_E1_E2	0	0.001997	ENSG00000231957	ENST00000417003	NA	0.46762	0.473894	0.495207	0.368467	0.320071	0.338263	hypermethylated	0.342267	0.478907	combinedRank top 10000	2601
cg21707344	232214	chr5	14439871	+	0.421715	0.560351	-0.138636	-0.401771	0.00242333	0.449777	0.398981	0.0258136	0.578665	0.533762	0.0235674	-0.0839853	0.223379	9803	0	0	13.3333	13	10	9	20	18	3	3	5	14439871	F		II	37	TRIO	Body	TRIO_Body	chr5	14439761	Autosome	OpenSea	TRUE	FALSE	FALSE	FALSE	FALSE	2025-05-02	2	cg18109495,cg21707344	TRIO	Body	E1_E2	4	0.000399	ENSG00000038382	ENST00000507714	7204	0.533762	0.578665	0.568627	0.449777	0.416387	0.398981	hypermethylated	0.421715	0.560351	combinedRank top 10000	2602
cg26055950	4613	chr1	3600852	-	0.251452	0.350006	-0.0985546	-0.461478	0.00122955	0.259171	0.238684	0.0111372	0.365359	0.334918	0.015222	-0.0757471	0.184314	9810	0	0	11.6667	9	8	6	14	11	3	3	1	3600852	R	Red	I	37	TP73	Body	TP73_Body	chr1	3684287	Autosome	OpenSea	TRUE	FALSE	FALSE	FALSE	FALSE	0	0	cg17163168,cg26055950,cg17471939	TP73	Body	450k_E1_E2	NA	NA	ENSG00000078900	ENST00000603362	7161	0.334918	0.349741	0.365359	0.259171	0.238684	0.256499	hypermethylated	0.251452	0.350006	combinedRank top 10000	2603
cg24358395	216932	chr4	139580260	-	0.303224	0.403768	-0.100543	-0.401625	0.000755289	0.31675	0.295724	0.011737	0.412194	0.387754	0.0138749	-0.0710033	0.160491	9813	0	0	15	13.3333	13	8	17	17	3	3	4	139580260	R		II	37			_	chr4	138659105	Autosome	OpenSea	FALSE	FALSE	FALSE	TRUE	FALSE	1	1	cg24358395			450k_E1_E2	1	0.001797	ENSG00000248795	ENST00000502915	NA	0.387754	0.412194	0.411355	0.31675	0.297198	0.295724	hypermethylated	0.303224	0.403768	combinedRank top 10000	2604
cg19691036	661321	chr16	53407340	-	0.744598	0.561235	0.183363	0.401624	5.18318e-05	0.747469	0.740345	0.00375769	0.567406	0.55274	0.00760387	0.17294	0.0864761	9814	0	0	12	14.3333	10	11	14	18	3	3	16	53407340	R	Grn	I	37	LOC102723373	TSS200	LOC102723373_TSS200	chr16	53373427	Autosome	Island	TRUE	FALSE	FALSE	FALSE	FALSE	1	1	cg02382016,cg08615070,cg24278027,cg19691036,cg27310205,cg09744766,cg27158636	LOC102723373	TSS200	E1_E2	45	0.0002	ENSG00000260078	ENST00000565598	NA	0.563559	0.567406	0.55274	0.740345	0.747469	0.74598	hypomethylated	0.744598	0.561235	combinedRank top 10000	2605
cg15167636	546444	chr12	90485193	-	0.364133	0.487511	-0.123378	-0.411178	0.00268174	0.379941	0.336522	0.0239954	0.503207	0.466914	0.0186363	-0.0869733	0.230592	9818	0	0	15	12.3333	13	11	18	15	3	3	12	90485193	R		II	37			_	chr12	90091415	Autosome	OpenSea	TRUE	TRUE	FALSE	FALSE	FALSE	2025-05-02	2	cg15167636			E1_E2	2	0.0002	ENSG00000257725	ENST00000547094	105369891	0.492412	0.466914	0.503207	0.379941	0.336522	0.375935	hypermethylated	0.364133	0.487511	combinedRank top 10000	2606
cg26015442	731329	chr18	52967858	+	0.242243	0.359743	-0.1175	-0.551706	0.00268382	0.265643	0.228909	0.0203303	0.367969	0.34691	0.0112599	-0.0812673	0.230736	9819	0	0	16	13.3333	14	6	19	25	3	3	18	52967858	F		II	37	TCF4	Body	TCF4_Body	chr18	55300626	Autosome	OpenSea	TRUE	FALSE	FALSE	FALSE	FALSE	2025-05-02	3	cg26015442	TCF4	Body	E1_E2	20	0.004393	ENSG00000196628	ENST00000570146	6925	0.367969	0.36435	0.34691	0.265643	0.232178	0.228909	hypermethylated	0.242243	0.359743	combinedRank top 10000	2607
cg21078077	324143	chr7	997617	+	0.589367	0.781711	-0.192344	-0.401533	0.000393911	0.612808	0.57099	0.0213636	0.805748	0.763852	0.0216203	-0.151044	0.135316	9821	0	0	9	11.3333	6	10	14	13	3	3	7	997617	F	Grn	I	37			_	chr7	957980	Autosome	Shelf	TRUE	FALSE	FALSE	FALSE	FALSE	2025-05-02	4	cg10254082,cg21078077			450k_E1	0	0.493011	ENSG00000105963	ENST00000539900	11033	0.775533	0.763852	0.805748	0.612808	0.57099	0.584304	hypermethylated	0.589367	0.781711	combinedRank top 10000	2608
cg03350932	842781	chrX	153085101	+	0.232487	0.331694	-0.0992066	-0.494796	0.0026855	0.242496	0.221276	0.0106606	0.350497	0.314984	0.0178486	-0.0724887	0.230736	9823	0	0	18.3333	13.6667	16	11	23	16	3	3	X	153085101	F		II	37	PDZD4	Body	PDZD4_Body	chrX	153819645	Sexchromsome	Shore	TRUE	FALSE	FALSE	FALSE	FALSE	0	0	cg03350932	PDZD4	Body	450k_E1_E2	NA	NA	ENSG00000067840	ENST00000484792	57595	0.329599	0.350497	0.314984	0.233689	0.221276	0.242496	hypermethylated	0.232487	0.331694	combinedRank top 10000	2609
cg02353697	696155	chr17	36442887	+	0.290261	0.436303	-0.146042	-0.571805	0.00268624	0.311756	0.27555	0.0190325	0.443572	0.430898	0.00653941	-0.119142	0.230736	9826	0	0	16.6667	15.6667	12	14	20	18	3	3	17	36442887	F		II	37			_	chr17	38286913	Autosome	OpenSea	TRUE	FALSE	FALSE	FALSE	FALSE	2025-05-02	2	cg02353697			E1	5	0.001997	ENSG00000174093	ENST00000400815	NA	0.430898	0.434439	0.443572	0.27555	0.283478	0.311756	hypermethylated	0.290261	0.436303	combinedRank top 10000	2610
cg01827999	689500	chr17	17791914	-	0.22524	0.323694	-0.0984541	-0.504393	0.000893492	0.239831	0.212438	0.0137839	0.331642	0.312673	0.00985081	-0.0728417	0.168029	9835	0	0	15	13	10	12	19	14	3	3	17	17791914	R		II	37	TOM1L2	Body	TOM1L2_Body	chr17	17888599	Autosome	OpenSea	TRUE	FALSE	FALSE	FALSE	FALSE	2025-05-02	2	cg01827999	TOM1L2	Body	450k_E1_E2	5	0.000399	ENSG00000175662	ENST00000478943	146691	0.326767	0.312673	0.331642	0.239831	0.212438	0.22345	hypermethylated	0.22524	0.323694	combinedRank top 10000	2611
cg18082894	37183	chr1	84569288	-	0.402868	0.535274	-0.132406	-0.401301	0.000906245	0.421633	0.385034	0.0183173	0.548582	0.514284	0.0183941	-0.0926513	0.16883	9836	0	0	12.3333	12.6667	10	7	14	16	3	3	1	84569288	R		II	37	PRKACB	Body	PRKACB_Body	chr1	84103604	Autosome	OpenSea	TRUE	FALSE	FALSE	FALSE	FALSE	2025-05-02	2	cg18082894	PRKACB	Body	E1_E2	2	0.003994	ENSG00000213540	ENST00000448052	NA	0.514284	0.548582	0.542956	0.421633	0.401938	0.385034	hypermethylated	0.402868	0.535274	combinedRank top 10000	2612
cg13538006	416513	chr9	95897313	-	0.171185	0.277904	-0.106719	-0.668125	0.00269024	0.194712	0.155346	0.0207789	0.293509	0.26118	0.0161936	-0.0664675	0.230805	9840	0	0	12	11	11	9	14	13	3	3	9	95897313	R		II	37	NINJ1	TSS1500	NINJ1_TSS1500	chr9	93135030	Autosome	Shore	FALSE	FALSE	TRUE	TRUE	FALSE	2025-05-02	2	cg15929101,cg02468435,cg11828766,cg03854262,cg08905114,cg17141902,cg13538006	NINJ1	TSS1500	450k_E1_E2	2	0.0002	ENSG00000131669	ENST00000375446	4814	0.26118	0.279023	0.293509	0.194712	0.163496	0.155346	hypermethylated	0.171185	0.277904	combinedRank top 10000	2613
cg06193209	328907	chr7	5732012	+	0.384909	0.541718	-0.156808	-0.482409	0.00269159	0.410481	0.366745	0.0227892	0.575517	0.516572	0.0304105	-0.106092	0.23086	9842	0	0	16	13.6667	13	9	18	17	3	3	7	5732012	F		II	37	RNF216	Body	RNF216_Body	chr7	5692380	Autosome	OpenSea	TRUE	TRUE	FALSE	FALSE	FALSE	2025-05-02	3	cg06193209,cg08222626	RNF216	Body	E1_E2	0	0.0002	ENSG00000237738	ENST00000443837	100874342	0.516572	0.533063	0.575517	0.377503	0.410481	0.366745	hypermethylated	0.384909	0.541718	combinedRank top 10000	2614
cg08286630	798280	chr21	27653579	+	0.126843	0.350027	-0.223184	-1.39558	0.00269294	0.129176	0.125325	0.00205084	0.366689	0.32658	0.0208979	-0.197404	0.230866	9845	0	0	13.6667	14.6667	9	13	17	16	3	3	21	27653579	F		II	37			_	chr21	26281259	Autosome	OpenSea	FALSE	FALSE	FALSE	TRUE	FALSE	2025-05-02	4	cg08286630			E1_E2	30	0.0002	ENSG00000206802	ENST00000384075	NA	0.32658	0.366689	0.356811	0.125325	0.126027	0.129176	hypermethylated	0.126843	0.350027	combinedRank top 10000	2615
cg13415859	271922	chr6	3414680	+	0.355651	0.472886	-0.117235	-0.401217	0.00254741	0.370192	0.331027	0.0214412	0.496498	0.455257	0.0212614	-0.0850649	0.227091	9847	0	0	10.3333	11.6667	6	9	13	16	3	3	6	3414680	F		II	37	SLC22A23	5UTR	SLC22A23_5UTR	chr6	3414445	Autosome	OpenSea	TRUE	FALSE	FALSE	FALSE	FALSE	1	1	cg13415859,cg10489702	SLC22A23	5UTR	E1_E2	9	0.000399	ENSG00000137266	ENST00000496753	63027	0.496498	0.466904	0.455257	0.365734	0.370192	0.331027	hypermethylated	0.355651	0.472886	combinedRank top 10000	2616
cg20282967	709265	chr17	61916136	+	0.121238	0.261256	-0.140018	-1.04747	0.00269398	0.126383	0.113338	0.00694534	0.274287	0.239522	0.0189459	-0.11314	0.230866	9848	0	0	10.3333	11.6667	6	8	13	16	3	3	17	61916136	F		II	37	SMARCD2	Body	SMARCD2_Body	chr17	63838775	Autosome	Shelf	TRUE	FALSE	FALSE	FALSE	FALSE	1	1	cg20282967,cg25517633,cg04082324,cg17202724,cg14705018	SMARCD2	Body	E1_E2	0	0.000599	ENSG00000108604	ENST00000323347	6603	0.274287	0.239522	0.269959	0.113338	0.123994	0.126383	hypermethylated	0.121238	0.261256	combinedRank top 10000	2617
cg00749580	29597	chr1	48505128	-	0.255099	0.391329	-0.13623	-0.598252	0.00269434	0.257002	0.251323	0.00327072	0.405089	0.37582	0.014713	-0.118818	0.230866	9850	0	0	9.33333	10.6667	8	8	12	12	3	3	1	48505128	R		II	37			_	chr1	48039455	Autosome	OpenSea	TRUE	FALSE	FALSE	FALSE	FALSE	2025-05-02	3	cg00749580			E1_E2	2	0.000599	ENSG00000269113	ENST00000606738	388630	0.405089	0.37582	0.393079	0.257002	0.256974	0.251323	hypermethylated	0.255099	0.391329	combinedRank top 10000	2618
cg04017131	371713	chr8	6419570	+	0.429762	0.570727	-0.140965	-0.401138	0.00130655	0.439722	0.411627	0.0157312	0.593761	0.549934	0.0219991	-0.110213	0.187585	9853	0	0	10	19	6	17	13	21	3	3	8	6419570	F		II	37	ANGPT2	Body	ANGPT2_Body	chr8	6562048	Autosome	OpenSea	TRUE	FALSE	FALSE	FALSE	FALSE	2025-05-02	2	cg20490392,cg25350011,cg04017131,cg09641202	ANGPT2	Body	450k_E1_E2	17	0.0002	ENSG00000147316	ENST00000521129	79648	0.549934	0.568487	0.593761	0.437938	0.439722	0.411627	hypermethylated	0.429762	0.570727	combinedRank top 10000	2619
cg11355029	743570	chr19	6276660	-	0.268245	0.373815	-0.10557	-0.464054	0.00269772	0.270664	0.265567	0.00255854	0.381561	0.360684	0.0114328	-0.0900205	0.230902	9861	0	0	10.6667	10.3333	8	7	13	14	3	3	19	6276660	R	Red	I	37	MLLT1	Body	MLLT1_Body	chr19	6276648	Autosome	Shelf	TRUE	TRUE	FALSE	FALSE	TRUE	2025-05-02	3	cg11355029,cg26838345	MLLT1	Body	450k_E1	1	0.0002	ENSG00000267563	ENST00000588192	NA	0.379201	0.360684	0.381561	0.268506	0.270664	0.265567	hypermethylated	0.268245	0.373815	combinedRank top 10000	2620
cg08692277	660250	chr16	49730710	+	0.150345	0.248649	-0.0983036	-0.689814	0.000926609	0.161286	0.138786	0.0112627	0.254651	0.243215	0.00573885	-0.0819291	0.169857	9863	0	0	13.3333	9	12	8	15	11	3	3	16	49730710	F		II	37	ZNF423	Body	ZNF423_Body	chr16	49696798	Autosome	Shore	TRUE	FALSE	FALSE	FALSE	FALSE	2025-05-02	2	cg08692277	ZNF423	Body	450k_E1_E2	33	0.0002	ENSG00000221134	ENST00000408207	NA	0.254651	0.24808	0.243215	0.150963	0.161286	0.138786	hypermethylated	0.150345	0.248649	combinedRank top 10000	2621
cg17312501	627181	chr15	65337617	-	0.0625719	0.205888	-0.143316	-1.5728	0.00269847	0.0648512	0.0587162	0.00335757	0.217376	0.188394	0.0153958	-0.123543	0.230902	9866	0	0	17	15	14	8	20	21	3	3	15	65337617	R		II	37	SLC51B	TSS200	SLC51B_TSS200	chr15	65045278	Autosome	OpenSea	TRUE	FALSE	FALSE	FALSE	FALSE	2025-05-02	3	cg13234901,cg00083193,cg13796110,cg17312501	OSTBETA	TSS1500	E1_E2	8	0.000399	ENSG00000103707	ENST00000543678	123263	0.188394	0.217376	0.211893	0.0648512	0.0587162	0.0641482	hypermethylated	0.0625719	0.205888	combinedRank top 10000	2622
cg02452552	260636	chr5	150618048	+	0.307666	0.409416	-0.10175	-0.400872	0.00202553	0.312915	0.298793	0.00772741	0.426954	0.399891	0.0152073	-0.0869752	0.21338	9868	0	0	17.3333	15	12	12	22	19	3	3	5	150618048	F		II	37			_	chr5	151238486	Autosome	OpenSea	TRUE	FALSE	FALSE	FALSE	FALSE	0	0	cg02452552,cg15674899			450k_E1_E2	NA	NA	ENSG00000198624	ENST00000355417	26112	0.426954	0.401404	0.399891	0.312915	0.298793	0.31129	hypermethylated	0.307666	0.409416	combinedRank top 10000	2623
cg06144361	452718	chr10	79003155	+	0.471313	0.625448	-0.154135	-0.400798	2.76079e-05	0.475207	0.466431	0.00447063	0.633678	0.62127	0.00712713	-0.146063	0.0771275	9871	0	0	13	18	12	12	15	26	3	3	10	79003155	F		II	37	KCNMA1	Body	KCNMA1_Body	chr10	77243396	Autosome	OpenSea	TRUE	FALSE	FALSE	FALSE	FALSE	2025-05-02	2	cg06144361,cg02463727	KCNMA1	Body	450k_E1_E2	34	0.0002	ENSG00000225497	ENST00000430464	101929310	0.621397	0.633678	0.62127	0.472302	0.466431	0.475207	hypermethylated	0.471313	0.625448	combinedRank top 10000	2624
cg27112766	169007	chr3	116018862	-	0.168493	0.266759	-0.0982662	-0.632765	0.00255153	0.184928	0.156131	0.0148249	0.271679	0.259097	0.00672442	-0.0741682	0.227146	9875	0	0	11	12	8	8	16	15	3	3	3	116018862	R		II	37	LSAMP	Body	LSAMP_Body	chr3	116300014	Autosome	OpenSea	FALSE	FALSE	TRUE	FALSE	FALSE	2025-05-02	4	cg19138446,cg27112766	LSAMP	Body	E1_E2	1	0.125599	ENSG00000185565	ENST00000498645	4045	0.271679	0.259097	0.269501	0.184928	0.156131	0.164419	hypermethylated	0.168493	0.266759	combinedRank top 10000	2625
cg16365421	112750	chr2	121523609	-	0.234493	0.33275	-0.0982566	-0.487362	0.00223559	0.249671	0.217404	0.0162184	0.344504	0.312086	0.0179519	-0.0624146	0.219282	9879	0	0	12.6667	10	11	9	14	12	3	3	2	121523609	R		II	37			_	chr2	120766032	Autosome	OpenSea	TRUE	TRUE	FALSE	FALSE	FALSE	1	1	cg16365421,cg04351597,cg23032184			450k_E1_E2	49	0.0002	ENSG00000074047	ENST00000418323	2736	0.341659	0.344504	0.312086	0.249671	0.236404	0.217404	hypermethylated	0.234493	0.33275	combinedRank top 10000	2626
cg13444812	838433	chrX	118825020	-	0.552812	0.732909	-0.180097	-0.400531	2.05407e-05	0.562001	0.542675	0.00969789	0.739449	0.722341	0.00923781	-0.16034	0.0710684	9890	0	0	12	11	8	9	16	12	3	3	X	118825020	R		II	37	2006-09-01	Body	SEPT6_Body	chrX	119691056	Sexchromsome	Shore	TRUE	TRUE	FALSE	FALSE	TRUE	0	0	cg13444812,cg07449205	2006-09-01	Body	E1_E2	NA	NA	ENSG00000211578	ENST00000390223	768218	0.722341	0.736937	0.739449	0.553762	0.542675	0.562001	hypermethylated	0.552812	0.732909	combinedRank top 10000	2627
cg18451382	2219	chr1	2005224	-	0.14947	0.302732	-0.153262	-0.971643	0.00271002	0.167338	0.139481	0.0155097	0.332397	0.279334	0.027081	-0.111996	0.231285	9891	0	0	11.6667	9.66667	11	5	13	14	3	3	1	2005224	R	Grn	I	37	PRKCZ	1stExon	PRKCZ_1stExon	chr1	2073784	Autosome	Island	TRUE	FALSE	FALSE	FALSE	FALSE	2025-05-02	3	cg04023573,cg08038080,cg18352080,cg03959306,cg25444428,cg17318853,cg04520340,cg16653138,cg18451382,cg13387826,cg24715732,cg06164957,cg14418633	PRKCZ	1stExon	E1_E2	4	0.000399	ENSG00000067606	ENST00000495347	5590	0.332397	0.279334	0.296466	0.167338	0.141592	0.139481	hypermethylated	0.14947	0.302732	combinedRank top 10000	2628
cg21657577	769807	chr19	52956622	-	0.821155	0.619671	0.201484	0.400519	9.72092e-05	0.837401	0.809315	0.014552	0.629828	0.600908	0.0162676	0.179488	0.0980524	9891	0	0	15.6667	13.6667	11	12	19	16	3	3	19	52956622	R		II	37	ZNF578	TSS1500	ZNF578_TSS1500	chr19	52453368	Autosome	Shore	TRUE	FALSE	FALSE	FALSE	FALSE	2025-05-02	2	cg22662231,cg21657577,cg12665460,cg11909748,cg14582763,cg15449323,cg13461241,cg21553182,cg25763393	ZNF578	TSS200	450k_E1_E2	33	0.004593	ENSG00000198633	ENST00000332323	147658	0.600908	0.629828	0.628277	0.809315	0.816748	0.837401	hypomethylated	0.821155	0.619671	combinedRank top 10000	2629
cg02854928	559828	chr12	125253380	-	0.34124	0.453602	-0.112362	-0.40043	0.00177468	0.345218	0.337464	0.00388079	0.466738	0.443375	0.0119503	-0.098157	0.205236	9894	0	0	12.6667	11.3333	11	7	15	14	3	3	12	125253380	R		II	37			_	chr12	124768833	Autosome	OpenSea	TRUE	FALSE	FALSE	FALSE	FALSE	1	1	cg02854928,cg08992898			450k_E1_E2	21	0.000399	ENSG00000196498	ENST00000542565	9612	0.466738	0.443375	0.450693	0.345218	0.337464	0.341038	hypermethylated	0.34124	0.453602	combinedRank top 10000	2630
cg05144814	518286	chr11	126944154	+	0.153986	0.277367	-0.12338	-0.809316	0.00271191	0.158806	0.147249	0.00601279	0.293777	0.260553	0.0166158	-0.101746	0.231311	9897	0	0	14	12.3333	13	7	16	17	3	3	11	126944154	F		II	37			_	chr11	127074258	Autosome	OpenSea	TRUE	FALSE	FALSE	FALSE	FALSE	2025-05-02	2	cg05144814			450k_E1_E2	25	0.003195	ENSG00000255087	ENST00000527317	101929473	0.260553	0.277771	0.293777	0.155904	0.158806	0.147249	hypermethylated	0.153986	0.277367	combinedRank top 10000	2631
cg21519980	795593	chr20	61866902	-	0.307711	0.409304	-0.101593	-0.400279	1.99031e-05	0.311219	0.303407	0.00396633	0.414078	0.403793	0.00518197	-0.0925733	0.0698853	9901	0	0	7.66667	11	3	8	10	15	2	3	20	61866902	R		II	37	BIRC7	TSS1500	BIRC7_TSS1500	chr20	63235549	Autosome	Shelf	TRUE	FALSE	FALSE	FALSE	FALSE	2025-05-02	3	cg25099532,cg00718620,cg21519980,cg09310185	BIRC7	TSS1500	450k_E1	1	0.233626	ENSG00000149658	ENST00000370339	54915	0.403793	0.414078	0.410041	0.311219	0.308507	0.303407	hypermethylated	0.307711	0.409304	combinedRank top 10000	2632
cg04236117	407052	chr9	2234546	+	0.424086	0.562849	-0.138763	-0.400175	0.0011005	0.431583	0.411545	0.0109294	0.584344	0.55135	0.0186304	-0.119767	0.178758	9904	0	0	9	11.3333	6	10	12	12	3	3	9	2234546	F		II	37			_	chr9	2234545	Autosome	OpenSea	TRUE	FALSE	FALSE	FALSE	FALSE	2025-05-02	2	cg04236117,cg11305739,cg13452812			E1_E2	40	0.0002	ENSG00000264615	ENST00000585082	NA	0.552853	0.584344	0.55135	0.431583	0.429129	0.411545	hypermethylated	0.424086	0.562849	combinedRank top 10000	2633
cg20074526	189141	chr3	194754642	+	0.356625	0.473813	-0.117188	-0.400144	0.000466439	0.370178	0.341798	0.0142326	0.487231	0.464161	0.0119874	-0.0939829	0.141065	9906	0	0	13.3333	12.6667	12	10	15	18	3	3	3	194754642	F		II	37			_	chr3	195033912	Autosome	OpenSea	TRUE	FALSE	FALSE	FALSE	FALSE	2025-05-02	5	cg20074526			450k_E1_E2	0	0.258986	ENSG00000238031	ENST00000427064	NA	0.470048	0.464161	0.487231	0.3579	0.341798	0.370178	hypermethylated	0.356625	0.473813	combinedRank top 10000	2634
cg10775039	446113	chr10	50507214	-	0.358607	0.56183	-0.203223	-0.633503	0.00271529	0.396563	0.317616	0.0395609	0.595818	0.52825	0.0337855	-0.131687	0.231379	9907	0	0	15	10.6667	12	7	18	14	3	3	10	50507214	R		II	37	C10orf71	5UTR	C10orf71_5UTR	chr10	49299168	Autosome	OpenSea	TRUE	TRUE	FALSE	FALSE	FALSE	0	0	cg22871947,cg08732300,cg13855776,cg13745632,cg00828709,cg08642731,cg08149223,cg10775039	C10orf71	TSS200	450k_E1_E2	NA	NA	ENSG00000177354	ENST00000323868	118461	0.561421	0.52825	0.595818	0.317616	0.396563	0.361641	hypermethylated	0.358607	0.56183	combinedRank top 10000	2635
cg19658775	82561	chr2	5680091	+	0.201764	0.299949	-0.0981851	-0.549573	3.218e-05	0.205192	0.197151	0.00414973	0.301986	0.297397	0.00233756	-0.0922046	0.0771275	9909	0	0	14	13	12	12	18	15	3	3	2	5680091	F		II	37			_	chr2	5539958	Autosome	OpenSea	TRUE	FALSE	FALSE	FALSE	FALSE	1	1	cg19658775,cg16369490			E1_E2	23	0.0002	ENSG00000228585	ENST00000436316	NA	0.301986	0.297397	0.300465	0.205192	0.197151	0.20295	hypermethylated	0.201764	0.299949	combinedRank top 10000	2636
cg05535751	673093	chr16	85293460	-	0.216763	0.314947	-0.0981835	-0.519017	0.00113854	0.228342	0.203319	0.0126155	0.321796	0.308136	0.00683013	-0.0797932	0.180509	9912	0	0	14.6667	12.3333	13	11	16	13	3	3	16	85293460	R		II	37			_	chr16	85259853	Autosome	OpenSea	TRUE	FALSE	FALSE	FALSE	FALSE	2025-05-02	3	cg05535751			E1	39	0.136382	ENSG00000262601	ENST00000574293	NA	0.314908	0.321796	0.308136	0.218628	0.228342	0.203319	hypermethylated	0.216763	0.314947	combinedRank top 10000	2637
cg18085176	197174	chr4	7939940	+	0.265803	0.427256	-0.161453	-0.664838	0.00271697	0.290303	0.24211	0.0241063	0.43919	0.420595	0.0103586	-0.130293	0.231382	9912	0	0	6.66667	8	6	7	8	9	3	3	4	7939940	F	Red	I	37	AFAP1	5UTR	AFAP1_5UTR	chr4	7938212	Autosome	Shore	TRUE	FALSE	FALSE	FALSE	TRUE	2025-05-02	2	cg18085176	AFAP1	5UTR	450k_E1	23	0.334465	ENSG00000196526	ENST00000360265	60312	0.421983	0.420595	0.43919	0.290303	0.24211	0.264998	hypermethylated	0.265803	0.427256	combinedRank top 10000	2638
cg10388077	360312	chr7	137889741	-	0.265627	0.418413	-0.152786	-0.636283	0.00271821	0.277951	0.254883	0.0116151	0.446505	0.4037	0.0243378	-0.125749	0.231382	9916	0	0	16	8.33333	12	5	21	11	3	3	7	137889741	R		II	37			_	chr7	138204994	Autosome	OpenSea	TRUE	FALSE	FALSE	FALSE	FALSE	0	0	cg10388077			E1_E2	NA	NA	ENSG00000201465	ENST00000364595	124900243	0.446505	0.405033	0.4037	0.264047	0.254883	0.277951	hypermethylated	0.265627	0.418413	combinedRank top 10000	2639
cg23596471	31217	chr1	54105337	+	0.476248	0.63155	-0.155302	-0.39987	0.0005576	0.479604	0.472156	0.00377829	0.643924	0.624012	0.0108012	-0.144408	0.147973	9920	0	0	10.6667	15	9	11	14	17	3	3	1	54105337	F		II	37	GLIS1	5UTR	GLIS1_5UTR	chr1	53639663	Autosome	OpenSea	TRUE	FALSE	FALSE	FALSE	FALSE	2025-05-02	3	cg23596471	GLIS1	5UTR	450k_E1_E2	13	0.5	ENSG00000143006	ENST00000463126	63948	0.624012	0.643924	0.626715	0.476984	0.472156	0.479604	hypermethylated	0.476248	0.63155	combinedRank top 10000	2640
cg12033288	459784	chr10	102381293	+	0.46609	0.24514	0.220949	0.899942	0.00271973	0.497566	0.431531	0.0331256	0.261555	0.235203	0.0143207	0.169975	0.231382	9921	0	0	8	9	3	9	11	9	2	3	10	102381293	F	Grn	I	37			_	chr10	100621535	Autosome	OpenSea	TRUE	FALSE	FALSE	FALSE	FALSE	1	1	cg12033288,cg18977541			450k_E1_E2	45	0.007188	ENSG00000166135	ENST00000478787	55662	0.261555	0.238663	0.235203	0.497566	0.431531	0.469172	hypomethylated	0.46609	0.24514	combinedRank top 10000	2641
cg13731605	585861	chr14	21660372	-	0.130495	0.22865	-0.0981545	-0.764373	0.000531321	0.138109	0.116402	0.0122184	0.235461	0.217759	0.00953006	-0.0796504	0.146011	9922	0	0	9.33333	10.6667	5	9	12	13	3	3	14	21660372	R	Red	I	37			_	chr14	21192212	Autosome	OpenSea	TRUE	FALSE	FALSE	FALSE	FALSE	0	0	cg13731605			450k_E1	NA	NA	ENSG00000258906	ENST00000554853	NA	0.235461	0.217759	0.23273	0.136975	0.138109	0.116402	hypermethylated	0.130495	0.22865	combinedRank top 10000	2642
cg08759112	125178	chr2	183387885	+	0.206669	0.304809	-0.0981408	-0.538989	0.00171146	0.219509	0.19536	0.0121473	0.316635	0.285781	0.0166408	-0.0662715	0.202983	9926	0	0	12	10.3333	7	9	20	11	3	3	2	183387885	F		II	37	PDE1A	TSS1500	PDE1A_TSS1500	chr2	182523157	Autosome	OpenSea	TRUE	FALSE	FALSE	FALSE	FALSE	1	1	cg05119641,cg09845785,cg05148373,cg08759112,cg03834400,cg18372862	PDE1A	TSS1500	450k_E1_E2	25	0.0002	ENSG00000115252	ENST00000482782	5136	0.316635	0.312012	0.285781	0.19536	0.219509	0.205137	hypermethylated	0.206669	0.304809	combinedRank top 10000	2643
cg09013975	682269	chr17	3847872	+	0.252854	0.38016	-0.127306	-0.569804	0.00272057	0.267844	0.225254	0.0239321	0.406876	0.364806	0.0232227	-0.0969617	0.231385	9926	0	0	8.33333	6	6	3	10	8	3	2	17	3847872	F		II	37	ATP2A3	Body	ATP2A3_Body	chr17	3944577	Autosome	Shore	TRUE	FALSE	FALSE	FALSE	FALSE	2025-05-02	2	cg09013975	ATP2A3	Body	450k_E1_E2	23	0.0002	ENSG00000074370	ENST00000576957	489	0.364806	0.368797	0.406876	0.267844	0.265463	0.225254	hypermethylated	0.252854	0.38016	combinedRank top 10000	2644
cg25749778	249555	chr5	116466889	-	0.380401	0.505042	-0.12464	-0.399732	0.00138997	0.395348	0.359708	0.0185016	0.523721	0.484105	0.0199039	-0.0887575	0.191135	9927	0	0	16	10.6667	13	4	22	16	3	2	5	116466889	R		II	37			_	chr5	117131192	Autosome	OpenSea	TRUE	FALSE	FALSE	FALSE	FALSE	2025-05-02	3	cg25749778			E1_E2	4	0.5	ENSG00000250949	ENST00000511418	NA	0.507298	0.523721	0.484105	0.395348	0.386147	0.359708	hypermethylated	0.380401	0.505042	combinedRank top 10000	2645
cg05830220	675344	chr16	87757033	+	0.440713	0.63441	-0.193697	-0.515768	0.00272137	0.480988	0.407968	0.0370875	0.662519	0.611911	0.0257663	-0.130923	0.231386	9928	0	0	15.3333	15.6667	12	11	19	21	3	3	16	87757033	F		II	37	KLHDC4	Body	KLHDC4_Body	chr16	87723426	Autosome	Shelf	TRUE	TRUE	FALSE	FALSE	FALSE	2025-05-02	4	cg01538731,cg05830220	KLHDC4	Body	450k_E1_E2	18	0.002396	ENSG00000104731	ENST00000569487	54758	0.6288	0.611911	0.662519	0.480988	0.433185	0.407968	hypermethylated	0.440713	0.63441	combinedRank top 10000	2646
cg06723840	142483	chr2	242459369	+	0.212189	0.351152	-0.138963	-0.70082	0.00272184	0.225633	0.19938	0.0131377	0.352544	0.349822	0.0013617	-0.12419	0.231386	9930	0	0	17.6667	14	14	13	23	15	3	3	2	242459369	F		II	37			_	chr2	241519953	Autosome	OpenSea	TRUE	FALSE	FALSE	FALSE	FALSE	2025-05-02	3	cg06723840			E1_E2	28	0.000599	ENSG00000115694	ENST00000440109	10494	0.349822	0.351091	0.352544	0.225633	0.211554	0.19938	hypermethylated	0.212189	0.351152	combinedRank top 10000	2647
cg25899829	504307	chr11	75046147	-	0.502052	0.665495	-0.163443	-0.399655	4.17587e-05	0.507516	0.494339	0.00687012	0.674983	0.655666	0.00966286	-0.14815	0.0809093	9932	0	0	8.66667	7.33333	7	3	11	13	3	2	11	75046147	R	Red	I	37	ARRB1	Body	ARRB1_Body	chr11	75335102	Autosome	OpenSea	TRUE	FALSE	FALSE	FALSE	FALSE	1	1	cg25899829,cg18821418,cg22969079,cg17074821	ARRB1	Body	450k_E1_E2	40	0.0002	ENSG00000137486	ENST00000524400	408	0.665837	0.674983	0.655666	0.507516	0.494339	0.504301	hypermethylated	0.502052	0.665495	combinedRank top 10000	2648
cg02319782	520963	chr12	291668	+	0.171196	0.269292	-0.0980958	-0.624222	0.000784591	0.176271	0.164047	0.00637069	0.281788	0.259417	0.0114131	-0.0831461	0.16155	9936	0	0	10.3333	9	10	6	11	13	3	3	12	291668	F	Red	I	37			_	chr12	182501	Autosome	OpenSea	TRUE	FALSE	FALSE	FALSE	FALSE	2025-05-02	3	cg02319782,cg19548730,cg03111722,cg21619464			450k_E1_E2	0	0.286142	ENSG00000256540	ENST00000537961	NA	0.266671	0.259417	0.281788	0.164047	0.17327	0.176271	hypermethylated	0.171196	0.269292	combinedRank top 10000	2649
cg00284731	164575	chr3	78814871	+	0.415585	0.579935	-0.16435	-0.471108	0.00272456	0.449287	0.396974	0.0292398	0.59929	0.567994	0.0169138	-0.118707	0.231435	9937	0	0	10.6667	18.3333	5	18	19	19	3	3	3	78814871	F		II	37	ROBO1	Body	ROBO1_Body	chr3	78765720	Autosome	OpenSea	TRUE	FALSE	FALSE	FALSE	FALSE	2025-05-02	3	cg00284731	ROBO1	Body	E1_E2	1	0.001797	ENSG00000240752	ENST00000474387	NA	0.59929	0.567994	0.572521	0.396974	0.449287	0.400495	hypermethylated	0.415585	0.579935	combinedRank top 10000	2650
cg23406864	809142	chr22	21053952	-	0.432166	0.573253	-0.141087	-0.399533	0.000126269	0.440708	0.422861	0.00894815	0.578104	0.568288	0.00490876	-0.12758	0.102963	9939	0	0	15	14.3333	13	12	18	18	3	3	22	21053952	R		II	37	TMEM191A	TSS1500	TMEM191A_TSS1500	chr22	20699663	Autosome	Shelf	FALSE	FALSE	FALSE	FALSE	FALSE	2025-05-02	2	cg23406864,cg21642076	TMEM191A	TSS1500	450k_E1	21	0.001198	ENSG00000235062	ENST00000514371	NA	0.578104	0.568288	0.573367	0.432929	0.440708	0.422861	hypermethylated	0.432166	0.573253	combinedRank top 10000	2651
cg00024304	429814	chr9	138772550	-	0.426287	0.565486	-0.1392	-0.399505	0.000109219	0.439371	0.418564	0.0113926	0.575547	0.558	0.00905229	-0.118629	0.100734	9940	0	0	13.3333	14.3333	3	12	21	18	2	3	9	138772550	R		II	37	CAMSAP1	Body	CAMSAP1_Body	chr9	135880703	Autosome	OpenSea	TRUE	FALSE	FALSE	FALSE	FALSE	2025-05-02	2	cg00024304	CAMSAP1	Body	E1_E2	33	0.002196	ENSG00000130559	ENST00000492174	157922	0.558	0.575547	0.562911	0.439371	0.420925	0.418564	hypermethylated	0.426287	0.565486	combinedRank top 10000	2652
cg23971915	155114	chr3	46742865	-	0.206762	0.371505	-0.164743	-0.815591	0.00272504	0.234086	0.176174	0.0290939	0.383568	0.352589	0.0165873	-0.118503	0.231435	9940	0	0	10.3333	10.3333	9	10	12	11	3	3	3	46742865	R	Grn	I	37	TMIE	1stExon	TMIE_1stExon	chr3	46701374	Autosome	Island	TRUE	FALSE	FALSE	FALSE	FALSE	1	1	cg10008113,cg10775230,cg09026360,cg23971915,cg04534077	TMIE	1stExon	450k_E1_E2	43	0.003195	ENSG00000181585	ENST00000326431	259236	0.378358	0.383568	0.352589	0.176174	0.234086	0.210025	hypermethylated	0.206762	0.371505	combinedRank top 10000	2653
cg01980495	407002	chr9	2047595	-	0.37788	0.541454	-0.163574	-0.507629	0.00272527	0.392656	0.361699	0.0155263	0.57116	0.514809	0.0282996	-0.122154	0.231435	9941	0	0	11.3333	9	6	7	15	11	3	3	9	2047595	R		II	37	SMARCA2	Body	SMARCA2_Body	chr9	2047594	Autosome	Island	TRUE	FALSE	FALSE	FALSE	FALSE	2025-05-02	4	cg01980495,cg22386772,cg07666247,cg02980824	SMARCA2	Body	450k_E1_E2	2	0.007188	ENSG00000236199	ENST00000426860	NA	0.57116	0.538394	0.514809	0.361699	0.379287	0.392656	hypermethylated	0.37788	0.541454	combinedRank top 10000	2654
cg14970957	411051	chr9	35538212	+	0.510621	0.676725	-0.166104	-0.399498	0.000597238	0.519072	0.502088	0.00849235	0.688825	0.657907	0.0165174	-0.138835	0.150912	9941	0	0	14.6667	15	13	13	16	18	3	3	9	35538212	F		II	37	RUSC2	TSS1500	RUSC2_TSS1500	chr9	35538214	Autosome	OpenSea	FALSE	FALSE	TRUE	TRUE	FALSE	2025-05-02	2	cg12629001,cg14970957,cg13160365	RUSC2	TSS1500	E1_E2	0	0.0002	ENSG00000235619	ENST00000450395	NA	0.657907	0.688825	0.683444	0.502088	0.519072	0.510704	hypermethylated	0.510621	0.676725	combinedRank top 10000	2655
cg12860109	392689	chr8	99259528	-	0.274191	0.390034	-0.115843	-0.493261	0.00272565	0.29887	0.254802	0.0225052	0.408772	0.376884	0.0166625	-0.0780145	0.231445	9942	0	0	8.33333	7.33333	4	3	15	10	2	2	8	99259528	R		II	37	NIPAL2	Body	NIPAL2_Body	chr8	98247299	Autosome	OpenSea	TRUE	FALSE	FALSE	FALSE	FALSE	1	1	cg12860109	NIPAL2	Body	450k_E1_E2	1	0.002995	ENSG00000104361	ENST00000521949	79815	0.408772	0.376884	0.384444	0.29887	0.268901	0.254802	hypermethylated	0.274191	0.390034	combinedRank top 10000	2656
cg10492396	302214	chr6	81400596	-	0.290087	0.404633	-0.114546	-0.466453	0.00272684	0.313775	0.27199	0.0214459	0.415243	0.388908	0.013893	-0.0751333	0.231459	9945	0	0	14.6667	8.66667	13	5	16	15	3	3	6	81400596	R		II	37			_	chr6	80690878	Autosome	OpenSea	TRUE	FALSE	FALSE	FALSE	FALSE	1	1	cg10492396,cg08988357			E1_E2	1	0.001597	ENSG00000216352	ENST00000403828	NA	0.388908	0.415243	0.409749	0.284498	0.27199	0.313775	hypermethylated	0.290087	0.404633	combinedRank top 10000	2657
cg20920097	172312	chr3	127057149	-	0.863896	0.652561	0.211335	0.399409	0.000364569	0.877702	0.84218	0.0190356	0.668701	0.62513	0.0238794	0.17348	0.132375	9947	0	0	12.3333	15	10	11	15	19	3	3	3	127057149	R	Red	I	37			_	chr3	127338305	Autosome	Island	TRUE	FALSE	FALSE	FALSE	FALSE	1	1	cg20920097			450k_E1_E2	45	0.139377	ENSG00000239620	ENST00000465482	100419008	0.668701	0.62513	0.663851	0.84218	0.871804	0.877702	hypomethylated	0.863896	0.652561	combinedRank top 10000	2658
cg26704293	559714	chr12	125073750	-	0.433435	0.574856	-0.141421	-0.399358	0.00166017	0.445951	0.413363	0.0175592	0.582402	0.567314	0.00754429	-0.121363	0.200821	9953	0	0	14.6667	10	13	8	18	11	3	3	12	125073750	R		II	37			_	chr12	124589203	Autosome	OpenSea	TRUE	TRUE	FALSE	FALSE	FALSE	2025-05-02	5	cg26704293			450k_E1_E2	1	0.000399	ENSG00000196498	ENST00000542565	9612	0.582402	0.567314	0.574851	0.445951	0.413363	0.440992	hypermethylated	0.433435	0.574856	combinedRank top 10000	2659
cg09884225	377539	chr8	24768802	-	0.141677	0.240779	-0.0991022	-0.725417	0.00272995	0.156305	0.121368	0.0181479	0.253614	0.233695	0.0111354	-0.0773894	0.231493	9955	0	0	9.33333	13	7	10	12	16	3	3	8	24768802	R		II	37			_	chr8	24911288	Autosome	Shelf	TRUE	FALSE	FALSE	FALSE	FALSE	0	0	cg09884225,cg12754260			450k_E1_E2	NA	NA	ENSG00000253535	ENST00000523578	NA	0.233695	0.235028	0.253614	0.156305	0.121368	0.147357	hypermethylated	0.141677	0.240779	combinedRank top 10000	2660
cg01649773	484791	chr11	27015991	-	0.185034	0.371075	-0.18604	-0.966346	0.00273061	0.217902	0.162283	0.029157	0.386194	0.36017	0.0135142	-0.142268	0.231517	9957	0	0	12.3333	10.6667	10	10	17	11	3	3	11	27015991	R		II	37	FIBIN	5UTR	FIBIN_5UTR	chr11	26994443	Autosome	OpenSea	TRUE	FALSE	FALSE	FALSE	FALSE	2025-05-02	2	cg01649773,cg13694680	FIBIN	1stExon	450k_E1_E2	17	0.0002	ENSG00000176971	ENST00000318627	387758	0.386194	0.36686	0.36017	0.217902	0.162283	0.174918	hypermethylated	0.185034	0.371075	combinedRank top 10000	2661
cg25008474	161674	chr3	62741112	+	0.472653	0.626548	-0.153895	-0.399284	0.000493524	0.492754	0.456171	0.0185583	0.647106	0.616115	0.0178047	-0.12336	0.143322	9958	0	0	19.6667	13.6667	17	11	21	15	3	3	3	62741112	F		II	37	CADPS	Body	CADPS_Body	chr3	62755436	Autosome	OpenSea	TRUE	FALSE	FALSE	FALSE	FALSE	1	1	cg25008474	CADPS	Body	450k_E1_E2	49	0.0002	ENSG00000163618	ENST00000542833	8618	0.647106	0.616423	0.616115	0.492754	0.469032	0.456171	hypermethylated	0.472653	0.626548	combinedRank top 10000	2662
cg24770924	21834	chr1	33350408	+	0.313057	0.462229	-0.149172	-0.547697	0.00273297	0.325523	0.291016	0.019143	0.469456	0.45784	0.00630673	-0.132318	0.2316	9962	0	0	16	15.6667	12	12	19	20	3	3	1	33350408	F		II	37			_	chr1	32884806	Autosome	Shore	TRUE	FALSE	FALSE	FALSE	FALSE	1	1	cg12316925,cg24770924			E1_E2	20	0.000399	ENSG00000160097	ENST00000465346	252995	0.469456	0.45784	0.459391	0.325523	0.322633	0.291016	hypermethylated	0.313057	0.462229	combinedRank top 10000	2663
cg09299086	12742	chr1	17746438	-	0.174373	0.272405	-0.098032	-0.615138	0.0012861	0.19174	0.161526	0.015606	0.285457	0.259538	0.0129602	-0.0677983	0.186894	9963	0	0	14.6667	13.6667	12	12	18	15	3	3	1	17746438	R		II	37	RCC2	Body	RCC2_Body	chr1	17419941	Autosome	Island	TRUE	FALSE	FALSE	FALSE	FALSE	1	1	cg10206190,cg07965774,cg01904812,cg09299086,cg13439596,cg00794400	RCC2	Body	450k_E1_E2	36	0.000599	ENSG00000266727	ENST00000583469	NA	0.259538	0.27222	0.285457	0.19174	0.169854	0.161526	hypermethylated	0.174373	0.272405	combinedRank top 10000	2664
cg14439774	681044	chr17	1988012	-	0.463495	0.63706	-0.173565	-0.45055	0.00273607	0.4671	0.460038	0.00353355	0.654598	0.618327	0.0181649	-0.151227	0.2317	9969	0	0	11.6667	10	10	10	13	10	3	3	17	1988012	R		II	37	SMG6	Body	SMG6_Body	chr17	2084717	Autosome	OpenSea	TRUE	FALSE	FALSE	FALSE	FALSE	0	0	cg01201120,cg19613085,cg14439774,cg13971986	SMG6	Body	450k_E1_E2	NA	NA	ENSG00000070366	ENST00000570756	23293	0.618327	0.654598	0.638255	0.463346	0.460038	0.4671	hypermethylated	0.463495	0.63706	combinedRank top 10000	2665
cg21487912	509059	chr11	98969647	-	0.181771	0.304335	-0.122564	-0.712919	0.00273748	0.204628	0.156957	0.0238956	0.326561	0.286129	0.0205133	-0.0815008	0.231717	9973	0	0	17	13	14	12	19	14	3	3	11	98969647	R		II	37	CNTN5	5UTR	CNTN5_5UTR	chr11	99098916	Autosome	OpenSea	TRUE	FALSE	FALSE	FALSE	FALSE	1	1	cg21487912	CNTN5	5UTR	E1_E2	3	0.0002	ENSG00000149972	ENST00000524871	53942	0.300315	0.286129	0.326561	0.183727	0.156957	0.204628	hypermethylated	0.181771	0.304335	combinedRank top 10000	2666
cg03974764	45144	chr1	117009075	+	0.419819	0.580297	-0.160478	-0.457712	0.00274029	0.42228	0.415511	0.00374368	0.600236	0.569044	0.0173155	-0.146764	0.231805	9979	0	0	14.6667	11	8	8	20	15	3	3	1	117009075	F		II	37	LOC101929023	Body	LOC101929023_Body	chr1	116466452	Autosome	OpenSea	TRUE	FALSE	FALSE	FALSE	FALSE	1	1	cg27587085,cg03974764,cg05758196	LOC101929023	Body	E1_E2	18	0.0002	ENSG00000233154	ENST00000430107	101929023	0.571611	0.569044	0.600236	0.42228	0.415511	0.421666	hypermethylated	0.419819	0.580297	combinedRank top 10000	2667
cg04622802	484790	chr11	27015872	-	0.225956	0.413274	-0.187318	-0.843073	0.00274387	0.258102	0.195019	0.031559	0.432084	0.401555	0.0164536	-0.143453	0.231965	9986	0	0	11.3333	11.3333	7	7	17	17	3	3	11	27015872	R		II	37	FIBIN	5UTR	FIBIN_5UTR	chr11	26994324	Autosome	OpenSea	TRUE	FALSE	FALSE	FALSE	FALSE	2025-05-02	3	cg00748092,cg10418755,cg02565993,cg07042914,cg07777008,cg15621260,cg04622802	FIBIN	5UTR	27k_450k_E1_E2	23	0.002396	ENSG00000176971	ENST00000318627	387758	0.432084	0.401555	0.406182	0.258102	0.195019	0.224747	hypermethylated	0.225956	0.413274	combinedRank top 10000	2668
cg06869158	766167	chr19	48900058	+	0.153414	0.251364	-0.0979502	-0.67753	0.00177886	0.161463	0.143918	0.00886188	0.261947	0.233899	0.0152381	-0.0724354	0.205236	9986	0	0	15	14.3333	12	7	17	22	3	3	19	48900058	F		II	37	GRIN2D	5UTR	GRIN2D_5UTR	chr19	48396800	Autosome	Shore	TRUE	FALSE	FALSE	FALSE	FALSE	2025-05-02	3	cg06869158	GRIN2D	5UTR	450k_E1_E2	0	0.5	ENSG00000105464	ENST00000263269	2906	0.258247	0.233899	0.261947	0.161463	0.154861	0.143918	hypermethylated	0.153414	0.251364	combinedRank top 10000	2669
cg05013000	462023	chr10	105630597	-	0.281609	0.379552	-0.0979439	-0.417785	0.000310608	0.292946	0.274015	0.0100055	0.386662	0.367475	0.0105142	-0.0745288	0.126165	9987	0	0	13	14.3333	10	13	19	16	3	3	10	105630597	R		II	37			_	chr10	103870838	Autosome	OpenSea	TRUE	FALSE	FALSE	FALSE	FALSE	1	1	cg02148523,cg19776953,cg05013000			E1_E2	18	0.000599	ENSG00000107957	ENST00000369774	9644	0.367475	0.386662	0.38452	0.292946	0.277864	0.274015	hypermethylated	0.281609	0.379552	combinedRank top 10000	2670
cg07839742	302684	chr6	84761960	-	0.130675	0.228586	-0.0979108	-0.762143	0.00090442	0.139263	0.120695	0.00936184	0.240766	0.21397	0.0135627	-0.0747074	0.168814	9996	0	0	15.6667	10.3333	12	7	19	17	3	3	6	84761960	R		II	37	MRAP2	5UTR	MRAP2_5UTR	chr6	84052240	Autosome	OpenSea	TRUE	FALSE	FALSE	FALSE	FALSE	2025-05-02	3	cg07839742	MRAP2	5UTR	450k_E1_E2	2	0.000599	ENSG00000135324	ENST00000257776	112609	0.231022	0.21397	0.240766	0.120695	0.139263	0.132067	hypermethylated	0.130675	0.228586	combinedRank top 10000	2671
cg19613085	681043	chr17	1987946	+	0.210415	0.420156	-0.209742	-0.96464	0.00274885	0.219336	0.20305	0.00825375	0.449544	0.398787	0.0263116	-0.17945	0.232107	9998	0	0	12.6667	11.3333	9	11	15	12	3	3	17	1987946	F		II	37	SMG6	Body	SMG6_Body	chr17	2084651	Autosome	OpenSea	TRUE	TRUE	FALSE	FALSE	FALSE	0	0	cg01201120,cg19613085,cg14439774,cg13971986	SMG6	Body	E1_E2	NA	NA	ENSG00000070366	ENST00000570756	23293	0.412139	0.398787	0.449544	0.20305	0.208858	0.219336	hypermethylated	0.210415	0.420156	combinedRank top 10000	2672
cg17120795	348655	chr7	94075496	-	0.282624	0.380516	-0.0978924	-0.416335	0.000231469	0.291995	0.277387	0.00813486	0.385224	0.37559	0.00482079	-0.0835946	0.11879	9999	0	0	10.3333	15.3333	9	13	12	18	3	3	7	94075496	R		II	37			_	chr7	94446183	Autosome	OpenSea	TRUE	FALSE	FALSE	FALSE	FALSE	0	0	cg17120795			E1_E2	NA	NA	ENSG00000164692	ENST00000464916	1278	0.380734	0.37559	0.385224	0.291995	0.277387	0.278488	hypermethylated	0.282624	0.380516	combinedRank top 10000	2673
cg18261479	242151	chr5	73686061	-	0.298044	0.396122	-0.0980782	-0.398778	0.00219729	0.308114	0.278554	0.0168815	0.414226	0.379473	0.0174221	-0.0713583	0.21791	9999	0	0	13.3333	11	10	8	16	13	3	3	5	73686061	R		II	37	LINC01331	Body	LINC01331_Body	chr5	74390235	Autosome	OpenSea	TRUE	FALSE	FALSE	FALSE	FALSE	2025-05-02	3	cg18261479	LINC01331	Body	E1_E2	1	0.010184	ENSG00000250446	ENST00000506612	NA	0.379473	0.414226	0.394668	0.308114	0.307463	0.278554	hypermethylated	0.298044	0.396122	combinedRank top 10000	2674
cg05157346	320838	chr6	168189185	+	0.211818	0.342206	-0.130388	-0.667043	0.00275079	0.225353	0.193707	0.0163119	0.347817	0.337901	0.00508565	-0.112548	0.232155	10003	0	0	14.3333	19.3333	13	14	16	24	3	3	6	168189185	F		II	37	LINC01558	Body	LINC01558_Body	chr6	167788504	Autosome	OpenSea	TRUE	FALSE	FALSE	FALSE	FALSE	2025-05-02	2	cg05447100,cg19368103,cg05157346	C6orf123	Body	E1_E2	22	0.04393	ENSG00000213065	ENST00000392115	NA	0.337901	0.340899	0.347817	0.225353	0.216395	0.193707	hypermethylated	0.211818	0.342206	combinedRank top 10000	2675
cg09180634	80805	chr2	1095477	+	0.325239	0.431961	-0.106722	-0.39873	0.000741837	0.332173	0.313791	0.00998802	0.447931	0.421153	0.0141155	-0.0889803	0.159829	10005	0	0	15.6667	18.3333	13	11	17	23	3	3	2	1095477	F		II	37	SNTG2	Body	SNTG2_Body	chr2	1099790	Autosome	OpenSea	TRUE	FALSE	FALSE	FALSE	FALSE	2025-05-02	5	cg09180634	SNTG2	Body	E1	0	0.397963	ENSG00000235403	ENST00000437132	NA	0.4268	0.421153	0.447931	0.329753	0.332173	0.313791	hypermethylated	0.325239	0.431961	combinedRank top 10000	2676
cg21184518	422613	chr9	124777955	+	0.296725	0.430085	-0.133359	-0.520834	0.00275333	0.315764	0.280181	0.0179221	0.452665	0.402181	0.0256596	-0.0864169	0.232276	10007	0	0	11.6667	12.3333	9	7	16	18	3	3	9	124777955	F		II	37	TTLL11	Body	TTLL11_Body	chr9	122015675	Autosome	OpenSea	FALSE	FALSE	FALSE	FALSE	FALSE	2025-05-02	3	cg21184518	TTLL11	Body	450k_E1_E2	0	0.001198	ENSG00000237548	ENST00000411790	NA	0.435408	0.402181	0.452665	0.315764	0.280181	0.294231	hypermethylated	0.296725	0.430085	combinedRank top 10000	2677
cg27239981	319705	chr6	166263710	+	0.437041	0.579347	-0.142306	-0.398709	0.00144406	0.446266	0.428576	0.00886964	0.599558	0.563887	0.0183039	-0.117621	0.193762	10007	0	0	9.66667	7	8	4	11	10	3	2	6	166263710	F	Red	I	37			_	chr6	165850221	Autosome	Shelf	TRUE	FALSE	FALSE	FALSE	FALSE	1	1	cg22809491,cg27239981,cg06738040			450k_E1_E2	37	0.0002	ENSG00000223942	ENST00000431017	NA	0.563887	0.599558	0.574596	0.436282	0.428576	0.446266	hypermethylated	0.437041	0.579347	combinedRank top 10000	2678
cg08224185	261322	chr5	153873691	-	0.256323	0.356501	-0.100178	-0.46064	0.00275492	0.277695	0.242072	0.0188486	0.368281	0.343795	0.0122692	-0.0661	0.232316	10009	0	0	13.6667	22.3333	9	18	19	26	3	3	5	153873691	R		II	37			_	chr5	154494130	Autosome	Shore	TRUE	FALSE	FALSE	FALSE	FALSE	1	1	cg08224185,cg15662698			450k_E1	4	0.0002	ENSG00000253886	ENST00000520639	NA	0.368281	0.343795	0.357428	0.277695	0.249202	0.242072	hypermethylated	0.256323	0.356501	combinedRank top 10000	2679
cg02275418	147817	chr3	15372726	-	0.337462	0.452722	-0.11526	-0.413289	0.00275877	0.349943	0.32167	0.0144241	0.477104	0.435041	0.0218173	-0.0850987	0.232361	10018	0	0	10.3333	8.66667	8	6	13	11	3	3	3	15372726	R		II	37	SH3BP5	Body	SH3BP5_Body	chr3	15331218	Autosome	Shore	TRUE	FALSE	FALSE	FALSE	FALSE	0	0	cg02275418,cg13279476	SH3BP5	Body	450k_E1_E2	NA	NA	ENSG00000238891	ENST00000458917	NA	0.435041	0.477104	0.44602	0.349943	0.32167	0.340773	hypermethylated	0.337462	0.452722	combinedRank top 10000	2680
cg07793207	457176	chr10	95517529	+	0.2557	0.353527	-0.0978276	-0.452267	0.000248717	0.26251	0.24651	0.00826101	0.364328	0.344474	0.0100419	-0.0819637	0.12088	10019	0	0	14.6667	13.3333	14	12	15	16	3	3	10	95517529	F		II	37	LGI1	TSS200	LGI1_TSS200	chr10	93757771	Autosome	OpenSea	TRUE	FALSE	FALSE	FALSE	FALSE	2025-05-02	2	cg00532335,cg20236750,cg13928759,cg13858227,cg06833709,cg07793207,cg13763783,cg06691520	LGI1	TSS200	450k_E1_E2	0	0.000998	ENSG00000148690	ENST00000359204	118924	0.364328	0.344474	0.35178	0.258079	0.26251	0.24651	hypermethylated	0.2557	0.353527	combinedRank top 10000	2681
cg03092399	510572	chr11	108149307	+	0.25354	0.407237	-0.153698	-0.662849	0.00275905	0.258713	0.247437	0.00569545	0.423024	0.386259	0.0189243	-0.127546	0.232361	10020	0	0	11.6667	11.6667	7	11	18	13	3	3	11	108149307	F		II	37	ATM	Body	ATM_Body	chr11	108278579	Autosome	OpenSea	FALSE	FALSE	TRUE	FALSE	FALSE	1	1	cg03092399	ATM	Body	450k_E1_E2	40	0.000399	ENSG00000149311	ENST00000419286	472	0.412429	0.386259	0.423024	0.254469	0.258713	0.247437	hypermethylated	0.25354	0.407237	combinedRank top 10000	2682
cg17837761	546396	chr12	90268100	+	0.476427	0.631183	-0.154756	-0.398513	0.000593862	0.495604	0.463851	0.0168743	0.654295	0.618718	0.0200357	-0.123113	0.150658	10023	0	0	16	17.6667	12	16	22	19	3	3	12	90268100	F		II	37			_	chr12	89874322	Autosome	OpenSea	TRUE	FALSE	FALSE	FALSE	FALSE	0	0	cg17837761,cg02347249			E1_E2	NA	NA	ENSG00000252823	ENST00000517014	NA	0.620537	0.618718	0.654295	0.495604	0.469826	0.463851	hypermethylated	0.476427	0.631183	combinedRank top 10000	2683
cg04998590	199130	chr4	15908034	-	0.360267	0.485641	-0.125375	-0.420732	0.00276071	0.376636	0.333141	0.0236588	0.503147	0.473676	0.015497	-0.0970399	0.232361	10028	0	0	13	16.3333	10	9	15	20	3	3	4	15908034	R		II	37			_	chr4	15906410	Autosome	OpenSea	TRUE	TRUE	FALSE	FALSE	FALSE	2025-05-02	2	cg09503566,cg04998590			E1_E2	5	0.000799	ENSG00000251644	ENST00000509498	NA	0.480102	0.473676	0.503147	0.376636	0.333141	0.371024	hypermethylated	0.360267	0.485641	combinedRank top 10000	2684
cg19590277	194239	chr4	3248531	-	0.369354	0.490017	-0.120663	-0.398433	0.000271699	0.375408	0.361162	0.00736007	0.493105	0.487023	0.00304216	-0.111615	0.123029	10031	0	0	14	14.3333	7	9	25	19	3	3	4	3248531	R		II	37			_	chr4	3246803	Autosome	Shelf	TRUE	FALSE	FALSE	FALSE	FALSE	2025-05-02	2	cg06895163,cg18202867,cg19590277,cg03721640			E1_E2	6	0.0002	ENSG00000188981	ENST00000507492	345222	0.489922	0.487023	0.493105	0.371492	0.375408	0.361162	hypermethylated	0.369354	0.490017	combinedRank top 10000	2685
cg21633461	536422	chr12	52404098	+	0.166289	0.275483	-0.109194	-0.69546	0.00276207	0.179751	0.157218	0.0118906	0.293856	0.254429	0.0198495	-0.0746787	0.232361	10033	0	0	10.3333	14	4	12	14	16	2	3	12	52404098	F		II	37	GRASP	Body	GRASP_Body	chr12	52010313	Autosome	Shelf	TRUE	FALSE	FALSE	FALSE	FALSE	1	1	cg21633461,cg14242936,cg19374752,cg06611426,cg09849237,cg20924966,cg10369363,cg12900807,cg13030296,cg13797075,cg07384107	GRASP	Body	E1_E2	1	0.0002	ENSG00000161835	ENST00000552963	160622	0.278164	0.254429	0.293856	0.179751	0.1619	0.157218	hypermethylated	0.166289	0.275483	combinedRank top 10000	2686
cg13809116	726962	chr18	23408053	+	0.369889	0.490703	-0.120815	-0.398379	0.00119127	0.388733	0.357921	0.0165168	0.505656	0.469665	0.0187514	-0.0809323	0.18237	10034	0	0	12.3333	8.66667	9	5	17	13	3	3	18	23408053	F		II	37			_	chr18	25828088	Autosome	OpenSea	TRUE	FALSE	FALSE	FALSE	FALSE	2025-05-02	5	cg13809116			E1_E2	0	0.0002	ENSG00000242216	ENST00000486780	NA	0.469665	0.496789	0.505656	0.388733	0.357921	0.363013	hypermethylated	0.369889	0.490703	combinedRank top 10000	2687
cg12743741	276285	chr6	16805546	-	0.32705	0.434237	-0.107187	-0.398365	0.00126066	0.3437	0.314236	0.0151021	0.442998	0.425138	0.00893486	-0.0814376	0.185276	10035	0	0	7.33333	12.3333	5	12	10	13	3	3	6	16805546	R		II	37			_	chr6	16805314	Autosome	OpenSea	TRUE	FALSE	FALSE	FALSE	FALSE	2025-05-02	4	cg24403804,cg12743741			E1_E2	1	0.5	ENSG00000272341	ENST00000606924	NA	0.434574	0.425138	0.442998	0.3437	0.323214	0.314236	hypermethylated	0.32705	0.434237	combinedRank top 10000	2688
cg18416503	605266	chr14	93475974	+	0.373571	0.567842	-0.19427	-0.591179	0.00276414	0.380275	0.361342	0.0106078	0.592202	0.538163	0.0274094	-0.157888	0.232361	10040	0	0	9.66667	15.3333	5	14	13	17	3	3	14	93475974	F		II	37	ITPK1	Body	ITPK1_Body	chr14	93009628	Autosome	OpenSea	TRUE	FALSE	FALSE	FALSE	FALSE	0	0	cg18416503	ITPK1	Body	450k_E1_E2	NA	NA	ENSG00000100605	ENST00000553695	3705	0.573161	0.538163	0.592202	0.380275	0.379098	0.361342	hypermethylated	0.373571	0.567842	combinedRank top 10000	2689
cg05825660	383934	chr8	50787456	+	0.469713	0.62222	-0.152507	-0.398256	0.000206208	0.482075	0.455622	0.0133106	0.632087	0.605024	0.0149458	-0.122949	0.115978	10042	0	0	17	14.6667	13	8	20	18	3	3	8	50787456	F		II	37			_	chr8	49874895	Autosome	OpenSea	TRUE	FALSE	FALSE	FALSE	FALSE	2015-06-01	6	cg05825660			E1_E2	1	0.004193	ENSG00000253484	ENST00000522408	NA	0.632087	0.605024	0.629548	0.471441	0.455622	0.482075	hypermethylated	0.469713	0.62222	combinedRank top 10000	2690
cg14260083	328121	chr7	4876858	+	0.631447	0.835365	-0.203918	-0.398245	0.00150051	0.666897	0.599529	0.0338223	0.864616	0.811086	0.027109	-0.144189	0.194981	10043	0	0	15	9	11	5	19	14	3	3	7	4876858	F	Red	I	37	RADIL	Body	RADIL_Body	chr7	4837226	Autosome	Shore	TRUE	FALSE	FALSE	FALSE	FALSE	1	1	cg24120210,cg06314184,cg15092530,cg14260083	RADIL	Body	450k_E1_E2	16	0.000599	ENSG00000157927	ENST00000484211	55698	0.811086	0.830395	0.864616	0.627915	0.666897	0.599529	hypermethylated	0.631447	0.835365	combinedRank top 10000	2691
cg17520020	111053	chr2	113968926	-	0.449003	0.594908	-0.145905	-0.398212	0.0003029	0.463336	0.432185	0.0157234	0.61152	0.585991	0.0143999	-0.122655	0.126026	10045	0	0	17	9	17	6	17	11	3	3	2	113968926	R		II	37			_	chr2	113211348	Autosome	OpenSea	TRUE	FALSE	FALSE	FALSE	FALSE	2025-05-02	2	cg22025803,cg17520020,cg22435173,cg22648815	LOC440839	Body	E1_E2	2	0.000799	ENSG00000125637	ENST00000464559	23550	0.587212	0.61152	0.585991	0.432185	0.451488	0.463336	hypermethylated	0.449003	0.594908	combinedRank top 10000	2692
cg00484122	86806	chr2	20579065	-	0.263317	0.361043	-0.0977257	-0.44101	0.000347068	0.274428	0.253145	0.0106727	0.36662	0.351938	0.00795161	-0.0775094	0.130686	10053	0	0	18	17.3333	16	14	20	20	3	3	2	20579065	R		II	37			_	chr2	20379303	Autosome	OpenSea	TRUE	FALSE	FALSE	FALSE	FALSE	2025-05-02	2	cg00484122			450k_E1_E2	1	0.000399	ENSG00000252216	ENST00000516407	NA	0.36457	0.351938	0.36662	0.274428	0.262378	0.253145	hypermethylated	0.263317	0.361043	combinedRank top 10000	2693
cg16837088	600257	chr14	74742111	-	0.313249	0.452339	-0.13909	-0.516306	0.00277051	0.341641	0.28732	0.0272438	0.475708	0.436367	0.0206874	-0.0947268	0.232507	10059	0	0	12	14.3333	5	11	18	20	3	3	14	74742111	R		II	37			_	chr14	74275407	Autosome	OpenSea	TRUE	FALSE	FALSE	FALSE	FALSE	2025-05-02	4	cg16837088			E1_E2	2	0.002596	ENSG00000119614	ENST00000261980	338917	0.444941	0.475708	0.436367	0.341641	0.310785	0.28732	hypermethylated	0.313249	0.452339	combinedRank top 10000	2694
cg08845001	74099	chr1	229363470	+	0.199667	0.297369	-0.0977015	-0.551869	0.00207817	0.209865	0.179605	0.0173755	0.306672	0.283428	0.012296	-0.073563	0.214555	10063	0	0	13.6667	15	11	11	15	19	3	3	1	229363470	F		II	37			_	chr1	229227722	Autosome	OpenSea	TRUE	FALSE	FALSE	FALSE	FALSE	1	1	cg18482852,cg04666759,cg08845001			E1	46	0.000599	ENSG00000233920	ENST00000430677	NA	0.302005	0.283428	0.306672	0.209531	0.209865	0.179605	hypermethylated	0.199667	0.297369	combinedRank top 10000	2695
cg00499954	467967	chr10	126816755	+	0.305598	0.409409	-0.103811	-0.410272	0.00277347	0.325148	0.284651	0.0202844	0.428347	0.393642	0.0175689	-0.068494	0.232558	10068	0	0	13	16.3333	9	12	17	19	3	3	10	126816755	F		II	37	CTBP2	5UTR	CTBP2_5UTR	chr10	125128185	Autosome	OpenSea	TRUE	FALSE	FALSE	FALSE	FALSE	1	1	cg20584479,cg00499954	CTBP2	5UTR	E1_E2	10	0.0002	ENSG00000264572	ENST00000581038	100423041	0.393642	0.406238	0.428347	0.306994	0.284651	0.325148	hypermethylated	0.305598	0.409409	combinedRank top 10000	2696
cg12282038	233062	chr5	17403997	+	0.294608	0.392292	-0.0976849	-0.401293	0.00246516	0.308634	0.276	0.0167924	0.398588	0.381151	0.00967621	-0.0725163	0.224613	10072	0	0	14	15.6667	10	13	21	17	3	3	5	17403997	F		II	37			_	chr5	17403887	Autosome	OpenSea	FALSE	FALSE	FALSE	FALSE	FALSE	2025-05-02	2	cg00956459,cg03894102,cg23195386,cg12282038,cg22755104,cg04452454			E1_E2	11	0.0002	ENSG00000250822	ENST00000505158	401177	0.381151	0.398588	0.397138	0.308634	0.276	0.299188	hypermethylated	0.294608	0.392292	combinedRank top 10000	2697
cg08754268	122648	chr2	173809244	+	0.447494	0.592801	-0.145306	-0.397928	0.00252917	0.475072	0.422215	0.0265032	0.610119	0.562508	0.0263236	-0.0874365	0.226622	10075	0	0	15	13.6667	11	8	18	18	3	3	2	173809244	F		II	37	RAPGEF4	Body	RAPGEF4_Body	chr2	172944515	Autosome	OpenSea	TRUE	FALSE	FALSE	FALSE	FALSE	2025-05-02	2	cg08754268	RAPGEF4	Body	450k_E1_E2	15	0.000998	ENSG00000091428	ENST00000535187	11069	0.610119	0.605775	0.562508	0.475072	0.445195	0.422215	hypermethylated	0.447494	0.592801	combinedRank top 10000	2698
cg09407810	506216	chr11	81498753	-	0.33661	0.512421	-0.17581	-0.591898	0.00277706	0.374737	0.309469	0.0339926	0.53254	0.476796	0.0309379	-0.102059	0.232697	10075	0	0	17.3333	12.6667	15	11	20	15	3	3	11	81498753	R		II	37			_	chr11	81787710	Autosome	OpenSea	TRUE	FALSE	FALSE	FALSE	FALSE	1	1	cg09407810			E1_E2	34	0.0002	ENSG00000255316	ENST00000528711	NA	0.53254	0.476796	0.527926	0.374737	0.325624	0.309469	hypermethylated	0.33661	0.512421	combinedRank top 10000	2699
cg18802773	81945	chr2	3360115	+	0.335939	0.521424	-0.185485	-0.619347	0.0027825	0.359152	0.323	0.0201473	0.524811	0.516518	0.0043504	-0.157366	0.232853	10085	0	0	13	12.3333	8	10	18	15	3	3	2	3360115	F		II	37	TSSC1	Body	TSSC1_Body	chr2	3356343	Autosome	OpenSea	TRUE	TRUE	FALSE	FALSE	FALSE	2025-05-02	2	cg18802773	TSSC1	Body	E1_E2	13	0.0002	ENSG00000032389	ENST00000478754	7260	0.524811	0.516518	0.522944	0.359152	0.323	0.325664	hypermethylated	0.335939	0.521424	combinedRank top 10000	2700
cg18899468	820184	chr22	43304217	-	0.378968	0.502434	-0.123466	-0.397714	0.00059066	0.384521	0.37141	0.0067819	0.515622	0.490368	0.0126641	-0.105847	0.150388	10088	0	0	11.6667	12.3333	9	10	14	15	3	3	22	43304217	R		II	37	PACSIN2	Body	PACSIN2_Body	chr22	42908210	Autosome	OpenSea	TRUE	FALSE	FALSE	FALSE	FALSE	0	0	cg18899468	PACSIN2	Body	E1_E2	NA	NA	ENSG00000100266	ENST00000507586	11252	0.490368	0.501312	0.515622	0.37141	0.384521	0.380975	hypermethylated	0.378968	0.502434	combinedRank top 10000	2701
cg02104146	232891	chr5	16994665	-	0.390261	0.589348	-0.199087	-0.582454	0.00278288	0.407858	0.37641	0.0160555	0.618077	0.553924	0.0325959	-0.146066	0.232853	10089	0	0	10	11.3333	7	10	15	12	3	3	5	16994665	R		II	37			_	chr5	16994555	Autosome	OpenSea	TRUE	FALSE	FALSE	FALSE	FALSE	1	1	cg02104146			450k_E1	29	0.068291	ENSG00000201436	ENST00000364566	NA	0.618077	0.596042	0.553924	0.407858	0.386513	0.37641	hypermethylated	0.390261	0.589348	combinedRank top 10000	2702
cg27551736	815769	chr22	36855558	-	0.203428	0.301012	-0.0975849	-0.543226	0.00159372	0.215007	0.185897	0.0154408	0.307581	0.28964	0.00988853	-0.0746324	0.198155	10092	0	0	10.6667	14	9	13	13	15	3	3	22	36855558	R		II	37			_	chr22	36459510	Autosome	OpenSea	TRUE	FALSE	FALSE	FALSE	FALSE	2025-05-02	2	cg27551736			E1_E2	30	0.153954	ENSG00000228719	ENST00000442579	NA	0.305817	0.28964	0.307581	0.215007	0.185897	0.209379	hypermethylated	0.203428	0.301012	combinedRank top 10000	2703
cg16987900	256222	chr5	140207609	+	0.890003	0.673231	0.216772	0.397557	0.000709372	0.899771	0.882087	0.00898635	0.694583	0.654416	0.0202034	0.187504	0.158311	10093	0	0	12.6667	9.66667	11	8	14	11	3	3	5	140207609	F	Red	I	37	PCDHA2	Body	PCDHA2_Body	chr5	140828023	Autosome	Shore	TRUE	FALSE	FALSE	FALSE	FALSE	1	1	cg11433190,cg11356485,cg18523042,cg02004851,cg09820378,cg13022679,cg16987900,cg03758467,cg08448812,cg23396751,cg07459170,cg02047300	PCDHA6	Body	450k_E1_E2	29	0.001597	ENSG00000081842	ENST00000529310	56142	0.654416	0.694583	0.670693	0.899771	0.88815	0.882087	hypomethylated	0.890003	0.673231	combinedRank top 10000	2704
cg15564619	2560	chr1	2163437	-	0.640391	0.846741	-0.20635	-0.397552	0.00024737	0.662726	0.629044	0.0193438	0.86173	0.839148	0.0129816	-0.176422	0.120562	10095	0	0	12	10.6667	11	9	13	12	3	3	1	2163437	R	Red	I	37	SKI	Body	SKI_Body	chr1	2231997	Autosome	Shelf	TRUE	FALSE	FALSE	FALSE	TRUE	2025-05-02	3	cg01787285,cg11769062,cg16417118,cg15564619,cg17942763	SKI	Body	450k_E1_E2	2	0.000399	ENSG00000157933	ENST00000378536	6497	0.839148	0.839345	0.86173	0.629403	0.662726	0.629044	hypermethylated	0.640391	0.846741	combinedRank top 10000	2705
cg15288816	110003	chr2	110418247	+	0.30367	0.403184	-0.0995138	-0.397537	0.000729091	0.314746	0.291126	0.0118784	0.410431	0.396265	0.00708876	-0.0815192	0.159178	10100	0	0	20	14.3333	18	11	22	19	3	3	2	110418247	F		II	37			_	chr2	109660669	Autosome	OpenSea	TRUE	FALSE	FALSE	FALSE	FALSE	2025-05-02	2	cg15288816			E1_E2	8	0.0002	ENSG00000198142	ENST00000356454	65124	0.402854	0.396265	0.410431	0.314746	0.291126	0.305138	hypermethylated	0.30367	0.403184	combinedRank top 10000	2706
cg27315314	441499	chr10	29228903	-	0.189382	0.286904	-0.0975223	-0.574463	0.000757451	0.202972	0.17612	0.0134292	0.294681	0.273302	0.0118203	-0.0703294	0.160699	10105	0	0	11.6667	8	9	6	16	11	3	3	10	29228903	R		II	37			_	chr10	28939973	Autosome	OpenSea	TRUE	TRUE	FALSE	FALSE	FALSE	0	0	cg07028733,cg27315314,cg08834350			450k_E1_E2	NA	NA	ENSG00000229605	ENST00000395291	NA	0.29273	0.273302	0.294681	0.202972	0.189054	0.17612	hypermethylated	0.189382	0.286904	combinedRank top 10000	2707
cg00291004	420522	chr9	115071181	-	0.453957	0.60105	-0.147093	-0.397298	0.000284656	0.47038	0.444316	0.0142945	0.61074	0.583057	0.0155974	-0.112677	0.12393	10107	0	0	14	14.3333	12	13	16	17	3	3	9	115071181	R		II	37	MIR3134	Body	MIR3134_Body	chr9	112308900	Autosome	OpenSea	TRUE	FALSE	FALSE	FALSE	FALSE	1	1	cg00291004	MIR3134	Body	E1_E2	14	0.000399	ENSG00000230081	ENST00000443139	NA	0.583057	0.609351	0.61074	0.447175	0.444316	0.47038	hypermethylated	0.453957	0.60105	combinedRank top 10000	2708
cg20093940	524660	chr12	6930084	-	0.347801	0.500689	-0.152888	-0.513289	0.00279244	0.367018	0.31325	0.0299844	0.518642	0.471306	0.0256548	-0.104288	0.233165	10108	0	0	13.3333	9	11	7	15	10	3	3	12	6930084	R		II	37	GPR162	TSS1500	GPR162_TSS1500	chr12	6820917	Autosome	Shelf	FALSE	FALSE	FALSE	TRUE	FALSE	0	0	cg20093940,cg14371571,cg17805404,cg16962045	GPR162	TSS1500	450k_E1_E2	NA	NA	ENSG00000010610	ENST00000543755	920	0.471306	0.518642	0.512119	0.363134	0.367018	0.31325	hypermethylated	0.347801	0.500689	combinedRank top 10000	2709
cg15887459	483380	chr11	18230903	-	0.69046	0.521865	0.168595	0.397242	0.000421016	0.700831	0.682711	0.00934053	0.54001	0.508243	0.0163596	0.142701	0.137184	10110	0	0	10.6667	9	9	5	13	11	3	3	11	18230903	R		II	37	LOC494141	Body	LOC494141_Body	chr11	18209355	Autosome	Island	TRUE	FALSE	FALSE	FALSE	FALSE	2025-05-02	2	cg15887459,cg05640342,cg01012559	LOC494141	Body	450k_E1_E2	22	0.000399	ENSG00000189332	ENST00000527059	NA	0.517341	0.54001	0.508243	0.682711	0.687837	0.700831	hypomethylated	0.69046	0.521865	combinedRank top 10000	2710
cg00911446	6803	chr1	7520079	+	0.30474	0.540463	-0.235723	-0.806486	0.00279286	0.335149	0.281096	0.027654	0.547661	0.532921	0.00737632	-0.197772	0.233165	10111	0	0	19	15.3333	14	13	25	19	3	3	1	7520079	F		II	37	CAMTA1	Body	CAMTA1_Body	chr1	7460018	Autosome	OpenSea	FALSE	FALSE	FALSE	FALSE	FALSE	2025-05-02	2	cg00911446	CAMTA1	Body	450k_E1_E2	50	0.220248	ENSG00000225126	ENST00000440032	NA	0.540807	0.532921	0.547661	0.335149	0.281096	0.297974	hypermethylated	0.30474	0.540463	combinedRank top 10000	2711
cg15066837	346395	chr7	79775261	-	0.541066	0.715683	-0.174617	-0.397115	0.00122563	0.559972	0.515396	0.0230445	0.725344	0.70154	0.0125189	-0.141568	0.184141	10116	0	0	16.3333	15	14	12	19	19	3	3	7	79775261	R		II	37	GNAI1	Body	GNAI1_Body	chr7	80145944	Autosome	OpenSea	TRUE	FALSE	FALSE	FALSE	FALSE	1	1	cg15066837	GNAI1	Body	450k_E1_E2	17	0.0002	ENSG00000127955	ENST00000457358	2770	0.725344	0.70154	0.720164	0.559972	0.515396	0.547829	hypermethylated	0.541066	0.715683	combinedRank top 10000	2712
cg00754812	409732	chr9	27109154	-	0.296214	0.394732	-0.0985182	-0.402428	0.0027955	0.303387	0.289311	0.00704199	0.412491	0.384646	0.0154273	-0.0812593	0.233174	10119	0	0	14	15	10	14	18	16	3	3	9	27109154	R		II	37	TEK	5UTR	TEK_5UTR	chr9	27109155	Autosome	OpenSea	TRUE	FALSE	FALSE	FALSE	FALSE	2025-05-02	2	cg04687350,cg05415700,cg08264401,cg01284193,cg00754812,cg04995717	TEK	TSS200	E1_E2	33	0.001997	ENSG00000120156	ENST00000380036	7010	0.387058	0.412491	0.384646	0.295943	0.289311	0.303387	hypermethylated	0.296214	0.394732	combinedRank top 10000	2713
cg11178592	449462	chr10	71143304	+	0.41884	0.554668	-0.135827	-0.396961	0.000394615	0.429161	0.40727	0.0109989	0.559384	0.548966	0.00527869	-0.119804	0.135477	10122	0	0	17	16.3333	16	13	19	22	3	3	10	71143304	F		II	37	HK1	Body	HK1_Body	chr10	69383547	Autosome	OpenSea	TRUE	FALSE	FALSE	FALSE	FALSE	1	1	cg11178592	HK1	Body	E1_E2	39	0.0002	ENSG00000221774	ENST00000408847	NA	0.548966	0.555653	0.559384	0.429161	0.42009	0.40727	hypermethylated	0.41884	0.554668	combinedRank top 10000	2714
cg25927771	496684	chr11	65061627	-	0.212784	0.310233	-0.0974498	-0.523481	0.000988888	0.229471	0.204382	0.014452	0.323743	0.301048	0.0119494	-0.0715768	0.173778	10126	0	0	10.6667	16	7	12	15	18	3	3	11	65061627	R		II	37	POLA2	ExonBnd	POLA2_ExonBnd	chr11	65294155	Autosome	OpenSea	FALSE	FALSE	FALSE	FALSE	FALSE	1	1	cg20042572,cg25927771	POLA2	Body	E1_E2	2	0.000399	ENSG00000014138	ENST00000533192	23649	0.323743	0.301048	0.305909	0.229471	0.204382	0.204497	hypermethylated	0.212784	0.310233	combinedRank top 10000	2715
cg07351881	449730	chr10	71637580	+	0.230225	0.367827	-0.137601	-0.653337	0.00279981	0.24656	0.205658	0.0216579	0.377974	0.358065	0.00995988	-0.111505	0.23326	10133	0	0	14.3333	15.6667	10	14	19	17	3	3	10	71637580	F		II	37	COL13A1	Body	COL13A1_Body	chr10	69877823	Autosome	OpenSea	TRUE	FALSE	FALSE	FALSE	FALSE	2025-05-02	3	cg07351881	COL13A1	Body	E1	2	0.05611	ENSG00000197467	ENST00000484990	1305	0.358065	0.36744	0.377974	0.24656	0.238457	0.205658	hypermethylated	0.230225	0.367827	combinedRank top 10000	2716
cg07308243	672862	chr16	85074963	-	0.106273	0.240098	-0.133825	-1.10498	0.00280074	0.12177	0.0894307	0.0162117	0.265491	0.215104	0.0251957	-0.0933339	0.233284	10134	0	0	8	10	5	7	12	12	3	3	16	85074963	R		II	37	KIAA0513	5UTR	KIAA0513_5UTR	chr16	85041356	Autosome	OpenSea	TRUE	FALSE	FALSE	FALSE	FALSE	2025-05-02	2	cg06407371,cg07308243,cg04967410,cg04016660,cg26578983	KIAA0513	5UTR	450k_E1_E2	18	0.001597	ENSG00000135709	ENST00000258180	9764	0.265491	0.215104	0.239698	0.12177	0.107618	0.0894307	hypermethylated	0.106273	0.240098	combinedRank top 10000	2717
cg13188519	602190	chr14	78176682	+	0.338314	0.497634	-0.15932	-0.543401	0.00280125	0.363776	0.304185	0.0307262	0.510706	0.473122	0.0212439	-0.109346	0.233284	10135	0	0	14.6667	13.6667	12	13	17	15	3	3	14	78176682	F		II	37	C14orf156	Body	C14orf156_Body	chr14	77710338	Autosome	Shelf	FALSE	FALSE	FALSE	TRUE	FALSE	2025-05-02	2	cg13188519,cg24575499	C14orf156	Body	450k_E1_E2	1	0.002196	ENSG00000119705	ENST00000553981	81892	0.509075	0.473122	0.510706	0.363776	0.304185	0.34698	hypermethylated	0.338314	0.497634	combinedRank top 10000	2718
cg25926549	197233	chr4	8007531	+	0.571958	0.756157	-0.1842	-0.396727	0.00150421	0.596194	0.553765	0.0218504	0.766397	0.748328	0.00927274	-0.152134	0.195091	10141	0	0	9.66667	14.3333	6	10	14	20	3	3	4	8007531	F		II	37	MIR95	TSS1500	MIR95_TSS1500	chr4	8005803	Autosome	OpenSea	TRUE	FALSE	FALSE	FALSE	FALSE	2025-05-02	3	cg23398781,cg10363284,cg03081615,cg25926549	ABLIM2	Body	E1_E2	0	0.0002	ENSG00000207807	ENST00000385072	407052	0.748328	0.753747	0.766397	0.596194	0.565914	0.553765	hypermethylated	0.571958	0.756157	combinedRank top 10000	2719
cg16185947	765986	chr19	48689918	-	0.243401	0.342347	-0.0989462	-0.475575	0.00280455	0.259171	0.232619	0.0139613	0.361451	0.322859	0.0192992	-0.0636874	0.23331	10148	0	0	11.3333	18	5	17	17	20	3	3	19	48689918	R		II	37			_	chr19	48186660	Autosome	Shelf	TRUE	FALSE	FALSE	FALSE	FALSE	2025-05-02	4	cg16185947,cg04551955	C19orf68	Body	450k_E1	1	0.01218	ENSG00000178150	ENST00000597695	163071	0.342732	0.322859	0.361451	0.259171	0.232619	0.238414	hypermethylated	0.243401	0.342347	combinedRank top 10000	2720
cg18150852	776951	chr20	4807932	+	0.276889	0.417511	-0.140622	-0.575468	0.00280499	0.289159	0.257075	0.0173218	0.420952	0.411602	0.00514035	-0.122443	0.23332	10149	0	0	15.6667	12.3333	14	9	17	15	3	3	20	4807932	F		II	37			_	chr20	4827285	Autosome	Shelf	FALSE	FALSE	FALSE	FALSE	FALSE	2025-05-02	2	cg18150852			450k_E1_E2	32	0.000998	ENSG00000101265	ENST00000379400	9770	0.419979	0.420952	0.411602	0.289159	0.284434	0.257075	hypermethylated	0.276889	0.417511	combinedRank top 10000	2721
cg20461998	729786	chr18	44702839	+	0.185518	0.282865	-0.097347	-0.582934	0.0020572	0.201217	0.176434	0.0136513	0.296432	0.263011	0.017575	-0.0617945	0.214211	10151	0	0	12.3333	16.6667	8	14	15	18	3	3	18	44702839	F		II	37	IER3IP1	TSS200	IER3IP1_TSS200	chr18	47176467	Autosome	Island	TRUE	FALSE	FALSE	FALSE	FALSE	0	0	cg02987051,cg04900928,cg21549457,cg13471184,cg07223312,cg12735025,cg27446047,cg20461998	IER3IP1	TSS200	450k_E1_E2	NA	NA	ENSG00000134049	ENST00000256433	51124	0.289153	0.263011	0.296432	0.201217	0.178904	0.176434	hypermethylated	0.185518	0.282865	combinedRank top 10000	2722
cg24994755	804178	chr21	44878479	+	0.301162	0.399595	-0.0984329	-0.396532	0.000299471	0.313373	0.294462	0.0105917	0.406542	0.389971	0.00860411	-0.0765975	0.125908	10152	0	0	12.3333	16.6667	7	15	16	18	3	3	21	44878479	F		II	37			_	chr21	43458598	Autosome	Shore	TRUE	FALSE	FALSE	FALSE	FALSE	2025-05-02	3	cg24994755			450k_E1	16	0.069888	ENSG00000188660	ENST00000342757	102724398	0.406542	0.402272	0.389971	0.313373	0.294462	0.295652	hypermethylated	0.301162	0.399595	combinedRank top 10000	2723
cg27070162	269457	chr5	179597526	+	0.49385	0.653215	-0.159365	-0.396483	0.000526975	0.515205	0.4787	0.0190273	0.663031	0.638055	0.013318	-0.12285	0.14584	10156	0	0	12	12.3333	9	8	14	15	3	3	5	179597526	F	Red	I	37	RASGEF1C	5UTR	RASGEF1C_5UTR	chr5	180170525	Autosome	OpenSea	TRUE	FALSE	FALSE	FALSE	FALSE	2025-05-02	2	cg08898055,cg19473068,cg27070162	RASGEF1C	5UTR	450k_E1_E2	31	0.189097	ENSG00000146090	ENST00000393371	255426	0.663031	0.638055	0.65856	0.4787	0.487645	0.515205	hypermethylated	0.49385	0.653215	combinedRank top 10000	2724
cg00415993	242707	chr5	75919188	-	0.352483	0.467103	-0.11462	-0.396387	0.00201864	0.367242	0.334285	0.0167453	0.476177	0.460116	0.00823136	-0.092874	0.213207	10161	0	0	13.3333	11.3333	10	11	19	12	3	3	5	75919188	R		II	37	F2RL2	1stExon	F2RL2_1stExon	chr5	76623362	Autosome	OpenSea	TRUE	FALSE	FALSE	FALSE	FALSE	2025-05-02	4	cg00415993,cg22828110,cg08241785,cg20373822	F2RL2	TSS200	27k_450k_E1_E2	1	0.005192	ENSG00000145703	ENST00000504254	10788	0.460116	0.465016	0.476177	0.367242	0.355922	0.334285	hypermethylated	0.352483	0.467103	combinedRank top 10000	2725
cg15890332	550675	chr12	107067104	+	0.374938	0.496616	-0.121678	-0.396266	0.000443276	0.383248	0.367371	0.0079644	0.511222	0.487195	0.0128253	-0.103948	0.13919	10163	0	0	14.3333	14.3333	11	11	17	16	3	3	12	107067104	F		II	37	RFX4	Body	RFX4_Body	chr12	106673325	Autosome	OpenSea	TRUE	FALSE	FALSE	FALSE	FALSE	1	1	cg15890332	RFX4	Body	450k_E1_E2	1	0.0002	ENSG00000111783	ENST00000551640	5992	0.49143	0.487195	0.511222	0.367371	0.383248	0.374195	hypermethylated	0.374938	0.496616	combinedRank top 10000	2726
cg27292687	343627	chr7	69912092	-	0.38106	0.530988	-0.149927	-0.468204	0.00281246	0.395033	0.36694	0.0140469	0.552236	0.502003	0.0259943	-0.10697	0.233515	10167	0	0	15.3333	15.3333	8	12	22	20	3	3	7	69912092	R		II	37	AUTS2	Body	AUTS2_Body	chr7	70447105	Autosome	OpenSea	TRUE	FALSE	FALSE	FALSE	FALSE	0	0	cg27292687,cg25669128	AUTS2	Body	E1	NA	NA	ENSG00000158321	ENST00000475660	26053	0.502003	0.538723	0.552236	0.395033	0.381208	0.36694	hypermethylated	0.38106	0.530988	combinedRank top 10000	2727
cg24427597	88766	chr2	26835566	+	0.257398	0.378137	-0.120739	-0.537576	0.00281425	0.28423	0.239047	0.0237553	0.394349	0.358701	0.018041	-0.0744713	0.233515	10173	0	0	10.6667	12.3333	9	10	12	15	3	3	2	26835566	F		II	37	CIB4	Body	CIB4_Body	chr2	26612697	Autosome	OpenSea	TRUE	FALSE	FALSE	FALSE	FALSE	0	0	cg24427597	CIB4	Body	E1_E2	NA	NA	ENSG00000157884	ENST00000403670	130106	0.38136	0.394349	0.358701	0.28423	0.248917	0.239047	hypermethylated	0.257398	0.378137	combinedRank top 10000	2728
cg10048349	511471	chr11	111783267	+	0.206436	0.311894	-0.105459	-0.572648	0.00281435	0.220952	0.188161	0.0167155	0.33427	0.293105	0.0208156	-0.0721526	0.233515	10174	0	0	14.3333	12.6667	10	6	18	18	3	3	11	111783267	F		II	37	CRYAB	TSS1500	CRYAB_TSS1500	chr11	111912542	Autosome	OpenSea	TRUE	FALSE	FALSE	FALSE	FALSE	2025-05-02	2	cg10048349,cg00514609,cg15204861,cg07476508,cg11694519,cg00275577,cg04216953	CRYAB	TSS1500	450k_E1_E2	1	0.001198	ENSG00000170276	ENST00000304298	3316	0.293105	0.33427	0.308308	0.220952	0.188161	0.210194	hypermethylated	0.206436	0.311894	combinedRank top 10000	2729
cg00879791	340937	chr7	51544096	-	0.434736	0.640053	-0.205317	-0.547609	0.00281614	0.472108	0.39318	0.0396296	0.668909	0.614568	0.0273269	-0.142461	0.233611	10176	0	0	13.3333	11.3333	9	10	20	14	3	3	7	51544096	R		II	37			_	chr7	51476398	Autosome	OpenSea	FALSE	FALSE	FALSE	FALSE	FALSE	2025-05-02	3	cg00879791,cg26133164,cg04780016,cg20478239,cg22027267			450k_E1_E2	42	0.122604	ENSG00000227080	ENST00000446669	NA	0.614568	0.668909	0.636681	0.472108	0.438919	0.39318	hypermethylated	0.434736	0.640053	combinedRank top 10000	2730
cg05927384	112283	chr2	120618660	+	0.41547	0.55267	-0.1372	-0.403232	0.0028181	0.442551	0.388469	0.0270411	0.576039	0.530835	0.0226412	-0.0882834	0.233677	10181	0	0	15	7.66667	9	7	20	9	3	3	2	120618660	F		II	37	PTPN4	Body	PTPN4_Body	chr2	119861083	Autosome	OpenSea	TRUE	FALSE	FALSE	FALSE	FALSE	2025-05-02	2	cg05927384	PTPN4	Body	E1_E2	1	0.027556	ENSG00000088179	ENST00000485247	5775	0.576039	0.551135	0.530835	0.415388	0.442551	0.388469	hypermethylated	0.41547	0.55267	combinedRank top 10000	2731
cg19206260	673372	chr16	85559016	-	0.325133	0.43097	-0.105837	-0.395948	9.90486e-05	0.330164	0.321242	0.00456876	0.438948	0.424874	0.00722375	-0.09471	0.098143	10183	0	0	15.3333	10.3333	14	10	16	11	3	3	16	85559016	R		II	37			_	chr16	85525409	Autosome	OpenSea	TRUE	TRUE	FALSE	FALSE	FALSE	2025-05-02	3	cg19206260			E1_E2	21	0.000399	ENSG00000264203	ENST00000582003	NA	0.438948	0.424874	0.429088	0.321242	0.323992	0.330164	hypermethylated	0.325133	0.43097	combinedRank top 10000	2732
cg20169746	319868	chr6	166615934	+	0.512387	0.677357	-0.16497	-0.395941	6.88947e-05	0.521518	0.500418	0.0108323	0.689328	0.664942	0.0121989	-0.143424	0.0931289	10184	0	0	8.66667	9.66667	4	8	11	12	2	3	6	166615934	F		II	37			_	chr6	166202445	Autosome	OpenSea	TRUE	FALSE	FALSE	FALSE	FALSE	2025-05-02	2	cg03580198,cg20169746			E1_E2	34	0.278155	ENSG00000164458	ENST00000366871	6862	0.664942	0.677803	0.689328	0.521518	0.515225	0.500418	hypermethylated	0.512387	0.677357	combinedRank top 10000	2733
cg26063874	324677	chr7	1260736	-	0.128126	0.225264	-0.0971381	-0.768296	0.000223528	0.138302	0.12233	0.0088408	0.236445	0.219414	0.00968678	-0.0811123	0.11794	10187	0	0	6	10.3333	5	9	7	11	3	3	7	1260736	R		II	37			_	chr7	1221099	Autosome	Shelf	FALSE	FALSE	TRUE	FALSE	FALSE	2025-05-02	2	cg04340729,cg26063874			450k_E1	34	0.003994	ENSG00000178381	ENST00000478137	90637	0.219414	0.219933	0.236445	0.138302	0.123746	0.12233	hypermethylated	0.128126	0.225264	combinedRank top 10000	2734
cg24314474	152769	chr3	40627134	+	0.182032	0.279169	-0.0971365	-0.590564	0.00205386	0.194745	0.164131	0.0159529	0.297693	0.263622	0.0172296	-0.0688769	0.214117	10189	0	0	11.6667	11.3333	8	8	14	14	3	3	3	40627134	F		II	37			_	chr3	40585642	Autosome	OpenSea	TRUE	FALSE	FALSE	FALSE	FALSE	2025-05-02	3	cg24314474			450k_E1_E2	10	0.039936	ENSG00000172888	ENST00000492098	285268	0.297693	0.263622	0.276191	0.194745	0.187221	0.164131	hypermethylated	0.182032	0.279169	combinedRank top 10000	2735
cg19648552	772573	chr19	56200391	-	0.581506	0.768253	-0.186747	-0.395845	0.000551682	0.605136	0.568661	0.0204897	0.781889	0.758109	0.0122688	-0.152973	0.1474	10191	0	0	10.3333	15	5	11	14	20	3	3	19	56200391	R	Grn	I	37	EPN1	Body	EPN1_Body	chr19	55689024	Autosome	Shelf	TRUE	FALSE	FALSE	FALSE	FALSE	2025-05-02	3	cg19648552	EPN1	Body	450k_E1_E2	24	0.000399	ENSG00000211571	ENST00000390145	NA	0.758109	0.781889	0.764761	0.568661	0.605136	0.570721	hypermethylated	0.581506	0.768253	combinedRank top 10000	2736
cg05448715	674660	chr16	87090352	+	0.343582	0.455203	-0.111621	-0.395814	9.60152e-06	0.348892	0.340906	0.00459866	0.458179	0.451436	0.00344015	-0.102544	0.0592069	10192	0	0	15	11	12	9	19	13	3	3	16	87090352	F		II	37			_	chr16	87056745	Autosome	OpenSea	TRUE	FALSE	FALSE	FALSE	FALSE	0	0	cg05448715			450k_E1_E2	NA	NA	ENSG00000260795	ENST00000566109	NA	0.458179	0.451436	0.455993	0.348892	0.340949	0.340906	hypermethylated	0.343582	0.455203	combinedRank top 10000	2737
cg06320418	642911	chr16	766888	-	0.605984	0.800437	-0.194453	-0.395808	0.00223288	0.635852	0.578063	0.0289434	0.815354	0.787952	0.0138621	-0.1521	0.219186	10193	0	0	8.33333	8	7	6	10	10	3	3	16	766888	R	Red	I	37	METRN	Body	METRN_Body	chr16	716887	Autosome	Shore	FALSE	FALSE	TRUE	TRUE	FALSE	2025-05-02	3	cg06254381,cg06320418,cg07161847,cg09510476	METRN	Body	450k_E1_E2	13	0.000599	ENSG00000103260	ENST00000568415	79006	0.815354	0.798005	0.787952	0.604037	0.635852	0.578063	hypermethylated	0.605984	0.800437	combinedRank top 10000	2738
cg07783336	737387	chr19	718394	-	0.287601	0.419633	-0.132033	-0.529728	0.00282459	0.292285	0.282833	0.00472678	0.430362	0.401011	0.01619	-0.108725	0.233893	10193	0	0	19	12	16	8	21	17	3	3	19	718394	R		II	37	PALM	Body	PALM_Body	chr19	718393	Autosome	Shore	TRUE	FALSE	FALSE	FALSE	FALSE	2025-05-02	2	cg07783336,cg17704154,cg16633925	PALM	Body	E1_E2	34	0.000399	ENSG00000099864	ENST00000338448	5064	0.401011	0.427528	0.430362	0.292285	0.287684	0.282833	hypermethylated	0.287601	0.419633	combinedRank top 10000	2739
cg05052463	219678	chr4	153274105	-	0.065472	0.162881	-0.0974093	-1.19577	0.00282459	0.070583	0.0606726	0.00496254	0.17843	0.154723	0.0134708	-0.0841396	0.233893	10194	0	0	14.3333	12.6667	8	8	19	17	3	3	4	153274105	R		II	37	FBXW7	Body	FBXW7_Body	chr4	152352952	Autosome	OpenSea	TRUE	FALSE	FALSE	FALSE	FALSE	2025-05-02	2	cg05052463,cg21987515,cg18620840,cg04973273,cg22976883	FBXW7	TSS1500	450k_E1_E2	4	0.002396	ENSG00000109670	ENST00000604822	55294	0.154723	0.155492	0.17843	0.0606726	0.070583	0.0651604	hypermethylated	0.065472	0.162881	combinedRank top 10000	2740
cg22014332	434730	chr10	4248331	-	0.343546	0.45514	-0.111594	-0.395768	0.000397561	0.35306	0.336597	0.00852574	0.466103	0.441908	0.0122561	-0.0888484	0.135895	10196	0	0	14.3333	12.3333	11	9	20	16	3	3	10	4248331	R		II	37			_	chr10	4206138	Autosome	OpenSea	FALSE	TRUE	FALSE	FALSE	FALSE	2025-05-02	2	cg22014332,cg20270241			E1_E2	10	0.0002	ENSG00000236990	ENST00000455199	NA	0.441908	0.457409	0.466103	0.35306	0.34098	0.336597	hypermethylated	0.343546	0.45514	combinedRank top 10000	2741
cg14672596	54236	chr1	160180988	+	0.468711	0.619774	-0.151063	-0.39568	2.47233e-05	0.478572	0.462806	0.00859546	0.626873	0.611733	0.00761408	-0.133161	0.0722882	10202	0	0	10.6667	9.33333	8	7	12	13	3	3	1	160180988	F	Grn	I	37	PEA15	5UTR	PEA15_5UTR	chr1	160211197	Autosome	OpenSea	TRUE	FALSE	FALSE	FALSE	FALSE	2025-05-02	2	cg14672596,cg01778872,cg15836015	PEA15	5UTR	E1	0	0.0002	ENSG00000227741	ENST00000418602	729867	0.626873	0.620715	0.611733	0.464754	0.462806	0.478572	hypermethylated	0.468711	0.619774	combinedRank top 10000	2742
cg15829514	661393	chr16	53537952	-	0.188467	0.285561	-0.0970937	-0.574554	0.00216478	0.191159	0.186694	0.00237015	0.292796	0.274428	0.00978456	-0.083269	0.216661	10202	0	0	15.3333	14.6667	13	13	17	16	3	3	16	53537952	R		II	37	AKTIP	TSS1500	AKTIP_TSS1500	chr16	53504039	Autosome	Shore	TRUE	FALSE	FALSE	FALSE	FALSE	0	0	cg05241839,cg09148362,cg13145669,cg15829514	AKTIP	TSS1500	E1	NA	NA	ENSG00000166971	ENST00000394657	64400	0.292796	0.274428	0.289459	0.191159	0.186694	0.187549	hypermethylated	0.188467	0.285561	combinedRank top 10000	2743
cg04534077	155115	chr3	46742898	-	0.272148	0.36922	-0.0970719	-0.426583	0.000757929	0.286685	0.260733	0.0132548	0.37981	0.359602	0.010139	-0.0729169	0.160699	10206	0	0	21	12	16	9	30	15	3	3	3	46742898	R		II	37	TMIE	1stExon	TMIE_1stExon	chr3	46701407	Autosome	Island	TRUE	FALSE	FALSE	FALSE	FALSE	1	1	cg10008113,cg10775230,cg09026360,cg23971915,cg04534077	TMIE	1stExon	450k_E1_E2	24	0.0002	ENSG00000181585	ENST00000326431	259236	0.368248	0.37981	0.359602	0.260733	0.269026	0.286685	hypermethylated	0.272148	0.36922	combinedRank top 10000	2744
cg23667362	702980	chr17	46019017	-	0.254625	0.157553	0.0970712	0.659326	0.000785942	0.25985	0.246339	0.00725643	0.167779	0.144371	0.0119809	0.0785604	0.16155	10209	0	0	14.6667	16.6667	11	7	18	23	3	3	17	46019017	R		II	37	PNPO	5UTR	PNPO_5UTR	chr17	47941650	Autosome	OpenSea	TRUE	TRUE	FALSE	FALSE	FALSE	0	0	cg16205163,cg22996004,cg06823991,cg13509838,cg05274534,cg20292110,cg00177698,cg23752357,cg17663845,cg14617424,cg13826447,cg23667362	PNPO	TSS200	450k_E1_E2	NA	NA	ENSG00000108439	ENST00000534893	55163	0.144371	0.167779	0.160511	0.246339	0.257685	0.25985	hypomethylated	0.254625	0.157553	combinedRank top 10000	2745
cg19183395	136796	chr2	233216865	-	0.8384	0.62956	0.20884	0.407665	0.0028302	0.855984	0.827155	0.0154245	0.649733	0.591238	0.0332034	0.177421	0.234001	10210	0	0	12.6667	8.33333	7	5	22	11	3	3	2	233216865	R		II	37			_	chr2	232352154	Autosome	Island	TRUE	FALSE	FALSE	FALSE	FALSE	2025-05-02	2	cg19183395,cg25298319			450k_E1	6	0.002396	ENSG00000230122	ENST00000427961	NA	0.649733	0.647709	0.591238	0.827155	0.855984	0.832063	hypomethylated	0.8384	0.62956	combinedRank top 10000	2746
cg14155058	427099	chr9	134113929	-	0.446645	0.590658	-0.144012	-0.395469	9.19982e-05	0.455556	0.433974	0.0112719	0.600364	0.578862	0.0109021	-0.123306	0.0980524	10214	0	0	15.3333	18.3333	13	16	17	21	3	3	9	134113929	R		II	37			_	chr9	131238541	Autosome	OpenSea	TRUE	FALSE	FALSE	FALSE	FALSE	2025-05-02	2	cg14155058,cg01445952			450k_E1_E2	25	0.000599	ENSG00000126883	ENST00000496921	8021	0.578862	0.600364	0.592747	0.450406	0.455556	0.433974	hypermethylated	0.446645	0.590658	combinedRank top 10000	2747
cg20100768	576521	chr13	80706924	+	0.293073	0.400931	-0.107858	-0.439231	0.00283125	0.311512	0.274254	0.0186323	0.406708	0.389427	0.00996266	-0.0779144	0.234001	10214	0	0	19.3333	13.6667	18	10	21	17	3	3	13	80706924	F		II	37			_	chr13	80132788	Autosome	OpenSea	TRUE	FALSE	FALSE	FALSE	FALSE	1	1	cg20100768			450k_E1_E2	51	0.5	ENSG00000229175	ENST00000427918	101927195	0.389427	0.406657	0.406708	0.293452	0.311512	0.274254	hypermethylated	0.293073	0.400931	combinedRank top 10000	2748
cg20634227	824541	chr22	50921009	+	0.31122	0.43189	-0.12067	-0.460126	0.0028328	0.331453	0.285911	0.0231913	0.457044	0.417325	0.0218743	-0.0858721	0.234029	10218	0	0	15.6667	16	14	14	19	19	3	3	22	50921009	F		II	37	ADM2	Body	ADM2_Body	chr22	50482579	Autosome	Shore	TRUE	FALSE	FALSE	FALSE	FALSE	2025-05-02	5	cg20634227,cg12082804	ADM2	3UTR	450k_E1_E2	0	0.000399	ENSG00000128165	ENST00000395737	79924	0.457044	0.421302	0.417325	0.331453	0.316296	0.285911	hypermethylated	0.31122	0.43189	combinedRank top 10000	2749
cg02104700	196254	chr4	6698168	-	0.395438	0.523278	-0.12784	-0.395408	0.00258988	0.405074	0.382881	0.0113809	0.545868	0.503366	0.0213773	-0.0982926	0.228336	10220	0	0	12.6667	10	7	4	17	13	3	2	4	6698168	R		II	37	S100P	Body	S100P_Body	chr4	6696440	Autosome	OpenSea	TRUE	FALSE	FALSE	FALSE	FALSE	1	1	cg02104700	S100P	Body	450k_E1_E2	2	0.003195	ENSG00000163993	ENST00000513778	6286	0.5206	0.503366	0.545868	0.382881	0.405074	0.398359	hypermethylated	0.395438	0.523278	combinedRank top 10000	2750
cg07956282	614369	chr15	24105674	+	0.732774	0.554722	0.178051	0.395381	0.00154395	0.7661	0.708771	0.0297801	0.571677	0.526263	0.0247971	0.137094	0.196623	10222	0	0	15	12.6667	13	10	18	14	3	3	15	24105674	F		II	37			_	chr15	23860526	Autosome	OpenSea	TRUE	FALSE	FALSE	FALSE	FALSE	2025-05-02	2	cg07956282			450k_E1_E2	16	0.0002	ENSG00000206616	ENST00000383889	NA	0.571677	0.566228	0.526263	0.7661	0.723451	0.708771	hypomethylated	0.732774	0.554722	combinedRank top 10000	2751
cg20152309	443479	chr10	36054255	+	0.266908	0.390927	-0.124019	-0.533933	0.00284285	0.281911	0.252544	0.0146941	0.413019	0.366619	0.0232794	-0.0847073	0.23438	10239	0	0	11.3333	13.6667	10	10	12	16	3	3	10	36054255	F	Red	I	37			_	chr10	35765326	Autosome	Island	TRUE	FALSE	FALSE	FALSE	FALSE	2025-05-02	3	cg16919449,cg20152309,cg03026080			450k_E1_E2	14	0.002196	ENSG00000226646	ENST00000425095	NA	0.393143	0.366619	0.413019	0.266269	0.281911	0.252544	hypermethylated	0.266908	0.390927	combinedRank top 10000	2752
cg07726584	428382	chr9	136428706	+	0.151813	0.248785	-0.0969722	-0.677429	0.000702839	0.161279	0.137885	0.0123187	0.25831	0.243397	0.00827298	-0.0821186	0.15796	10243	0	0	15	13	13	7	18	17	3	3	9	136428706	F		II	37	ADAMTSL2	Body	ADAMTSL2_Body	chr9	133563583	Autosome	Shore	TRUE	FALSE	FALSE	FALSE	FALSE	0	0	cg07726584	ADAMTSL2	Body	E1_E2	NA	NA	ENSG00000197859	ENST00000393060	9719	0.243397	0.244647	0.25831	0.161279	0.156274	0.137885	hypermethylated	0.151813	0.248785	combinedRank top 10000	2753
cg09023515	186067	chr3	185120477	+	0.454602	0.601005	-0.146404	-0.39519	0.00262981	0.480037	0.430625	0.0247386	0.611234	0.58598	0.0132926	-0.105943	0.229454	10244	0	0	18.3333	18.6667	16	14	22	22	3	3	3	185120477	F		II	37	MAP3K13	5UTR	MAP3K13_5UTR	chr3	185402688	Autosome	OpenSea	FALSE	FALSE	TRUE	FALSE	FALSE	0	0	cg09023515	MAP3K13	5UTR	E1_E2	NA	NA	ENSG00000073803	ENST00000438053	9175	0.605801	0.611234	0.58598	0.480037	0.430625	0.453143	hypermethylated	0.454602	0.601005	combinedRank top 10000	2754
cg17697753	21198	chr1	32447675	+	0.498337	0.673911	-0.175573	-0.428022	0.00284469	0.503225	0.492137	0.00565965	0.69732	0.657137	0.0208969	-0.153911	0.234431	10244	0	0	14.3333	10.6667	7	10	21	12	3	3	1	32447675	F		II	37			_	chr1	31982073	Autosome	OpenSea	TRUE	FALSE	FALSE	FALSE	FALSE	1	1	cg17697753			E1_E2	28	0.0002	ENSG00000184007	ENST00000526960	8073	0.69732	0.667277	0.657137	0.492137	0.499651	0.503225	hypermethylated	0.498337	0.673911	combinedRank top 10000	2755
cg23892289	787213	chr20	43362135	-	0.162362	0.259334	-0.0969719	-0.643953	0.00238995	0.176446	0.155077	0.0121993	0.264197	0.256108	0.00428564	-0.079662	0.222646	10244	0	0	17	13.3333	12	8	23	17	3	3	20	43362135	R		II	37			_	chr20	44733493	Autosome	OpenSea	TRUE	FALSE	FALSE	FALSE	FALSE	1	1	cg23892289			E1_E2	19	0.0002	ENSG00000064205	ENST00000471629	8839	0.256108	0.264197	0.257698	0.176446	0.155564	0.155077	hypermethylated	0.162362	0.259334	combinedRank top 10000	2756
cg26701289	630690	chr15	73611289	+	0.0914598	0.188411	-0.0969508	-0.967581	0.00251207	0.105791	0.0788648	0.013547	0.209632	0.177341	0.0183838	-0.0715497	0.226198	10251	0	0	16	13	14	12	18	14	3	3	15	73611289	F		II	37			_	chr15	73318947	Autosome	Island	TRUE	TRUE	FALSE	FALSE	FALSE	2025-05-02	2	cg06776898,cg08318283,cg26701289,cg02710552,cg08450752,cg25046953			450k_E1	0	0.017372	ENSG00000067141	ENST00000558886	4756	0.209632	0.178259	0.177341	0.105791	0.0897233	0.0788648	hypermethylated	0.0914598	0.188411	combinedRank top 10000	2757
cg17332023	66365	chr1	205226422	-	0.345018	0.470847	-0.125829	-0.437687	0.00284856	0.349239	0.34035	0.00446154	0.48776	0.457565	0.0154215	-0.108325	0.2345	10253	0	0	12	12.6667	11	12	13	13	3	3	1	205226422	R	Grn	I	37	TMCC2	Body	TMCC2_Body	chr1	205257293	Autosome	OpenSea	TRUE	FALSE	FALSE	FALSE	FALSE	2025-05-02	2	cg04461890,cg17332023	TMCC2	Body	450k_E1_E2	20	0.000399	ENSG00000133069	ENST00000481950	9911	0.457565	0.467216	0.48776	0.349239	0.345464	0.34035	hypermethylated	0.345018	0.470847	combinedRank top 10000	2758
cg05574244	655049	chr16	26040156	-	0.821343	0.621674	0.199668	0.396262	0.00284934	0.850372	0.776474	0.0394127	0.65474	0.596682	0.0298594	0.121734	0.2345	10257	0	0	8.66667	12	7	7	10	17	3	3	16	26040156	R		II	37	HS3ST4	Body	HS3ST4_Body	chr16	26028834	Autosome	OpenSea	FALSE	FALSE	FALSE	FALSE	FALSE	2025-05-02	4	cg05574244,cg27423707	HS3ST4	Body	E1_E2	1	0.034345	ENSG00000265005	ENST00000581970	100422923	0.613601	0.596682	0.65474	0.837182	0.850372	0.776474	hypomethylated	0.821343	0.621674	combinedRank top 10000	2759
cg18413948	294972	chr6	41021017	-	0.35958	0.475965	-0.116385	-0.394965	1.62437e-06	0.361488	0.356693	0.00254311	0.478776	0.472538	0.00316391	-0.11105	0.0420423	10257	0	0	16	19.3333	11	16	21	22	3	3	6	41021017	R		II	37	APOBEC2	5UTR	APOBEC2_5UTR	chr6	41053277	Autosome	OpenSea	TRUE	FALSE	FALSE	FALSE	FALSE	1	1	cg08709276,cg10567498,cg22682201,cg17548735,cg18413948,cg22375610	APOBEC2	5UTR	E1_E2	1	0.0015	ENSG00000112212	ENST00000470917	222642	0.472538	0.476582	0.478776	0.360559	0.361488	0.356693	hypermethylated	0.35958	0.475965	combinedRank top 10000	2760
cg04307403	382157	chr8	41436864	+	0.377034	0.517528	-0.140494	-0.446788	0.00284941	0.388554	0.365443	0.0115556	0.542739	0.496807	0.0232932	-0.108253	0.2345	10258	0	0	15	18	8	16	20	20	3	3	8	41436864	F		II	37	LOC102723729	TSS1500	LOC102723729_TSS1500	chr8	41579344	Autosome	Shore	TRUE	TRUE	FALSE	FALSE	FALSE	0	0	cg03348901,cg14435640,cg27386525,cg04307403	AGPAT6	5UTR	E1_E2	NA	NA	ENSG00000158669	ENST00000520223	137964	0.513037	0.496807	0.542739	0.377104	0.388554	0.365443	hypermethylated	0.377034	0.517528	combinedRank top 10000	2761
cg14605948	417379	chr9	98315342	-	0.350404	0.463881	-0.113477	-0.394911	0.00279122	0.365731	0.335137	0.015297	0.46794	0.457711	0.00543151	-0.0919797	0.233165	10261	0	0	10	12.6667	9	11	11	15	3	3	9	98315342	R		II	37			_	chr9	95553059	Autosome	Island	TRUE	FALSE	FALSE	FALSE	FALSE	1	1	cg03309252,cg16154190,cg14605948,cg02329835			450k_E1_E2	28	0.003794	ENSG00000185920	ENST00000430669	5727	0.457711	0.465992	0.46794	0.365731	0.335137	0.350343	hypermethylated	0.350404	0.463881	combinedRank top 10000	2762
cg07148130	649542	chr16	8955760	-	0.351726	0.499125	-0.147399	-0.493124	0.00285165	0.370275	0.325163	0.0235995	0.511718	0.491108	0.0110404	-0.120833	0.234583	10262	0	0	14	10	10	7	17	14	3	3	16	8955760	R		II	37	CARHSP1	5UTR	CARHSP1_5UTR	chr16	8861902	Autosome	OpenSea	TRUE	FALSE	FALSE	FALSE	FALSE	2025-05-02	3	cg08384574,cg09220115,cg07148130,cg11994375,cg06202930,cg11619929,cg06884478	CARHSP1	5UTR	E1_E2	1	0.023762	ENSG00000153048	ENST00000567626	23589	0.511718	0.491108	0.49455	0.370275	0.325163	0.359739	hypermethylated	0.351726	0.499125	combinedRank top 10000	2763
cg01152408	295260	chr6	41496060	+	0.189529	0.307045	-0.117516	-0.668089	0.00285283	0.200296	0.179202	0.010554	0.328906	0.289276	0.020129	-0.0889798	0.234635	10264	0	0	9.66667	12.6667	8	12	11	13	3	3	6	41496060	F		II	37			_	chr6	41528321	Autosome	OpenSea	TRUE	FALSE	FALSE	FALSE	FALSE	2025-05-02	4	cg01152408			450k_E1_E2	26	0.002596	ENSG00000226917	ENST00000448211	103106903	0.289276	0.302953	0.328906	0.200296	0.189089	0.179202	hypermethylated	0.189529	0.307045	combinedRank top 10000	2764
cg13985307	655006	chr16	25435877	+	0.828812	0.62798	0.200832	0.394836	0.00101196	0.839293	0.81587	0.0119038	0.647339	0.60175	0.0235584	0.168531	0.174844	10267	0	0	11.3333	11.6667	5	10	16	14	3	3	16	25435877	F		II	37			_	chr16	25424555	Autosome	OpenSea	FALSE	FALSE	FALSE	FALSE	FALSE	2025-05-02	4	cg15837636,cg05615459,cg13985307			E1_E2	0	0.004992	ENSG00000261636	ENST00000568036	NA	0.60175	0.647339	0.634851	0.831272	0.839293	0.81587	hypomethylated	0.828812	0.62798	combinedRank top 10000	2765
cg17762073	292088	chr6	34024220	+	0.123414	0.220314	-0.0968991	-0.787684	3.48471e-05	0.12858	0.117356	0.00566519	0.226255	0.214319	0.00596818	-0.0857389	0.0771275	10267	0	0	15.3333	14.6667	13	9	17	20	3	3	6	34024220	F	Red	I	37	GRM4	Body	GRM4_Body	chr6	34056442	Autosome	Island	TRUE	FALSE	FALSE	FALSE	FALSE	1	1	cg03412431,cg13235075,cg17762073	GRM4	Body	450k_E1_E2	4	0.0002	ENSG00000124493	ENST00000609915	2914	0.220366	0.214319	0.226255	0.12858	0.124307	0.117356	hypermethylated	0.123414	0.220314	combinedRank top 10000	2766
cg13809937	582855	chr13	113394980	+	0.48396	0.639392	-0.155432	-0.394695	0.0026841	0.506758	0.471218	0.0197894	0.6466	0.633923	0.00651495	-0.127164	0.230736	10278	0	0	14	13	11	9	16	15	3	3	13	113394980	F		II	37	ATP11A	Body	ATP11A_Body	chr13	112740665	Autosome	OpenSea	TRUE	FALSE	FALSE	FALSE	FALSE	2025-05-02	4	cg13809937	ATP11A	Body	E1_E2	1	0.158746	ENSG00000264726	ENST00000582601	NA	0.6466	0.633923	0.637654	0.506758	0.471218	0.473905	hypermethylated	0.48396	0.639392	combinedRank top 10000	2767
cg01604480	715676	chr17	75877899	+	0.186867	0.295843	-0.108976	-0.635571	0.00286367	0.206866	0.176482	0.0173241	0.303173	0.287326	0.00798997	-0.0804597	0.234956	10289	0	0	12.6667	16.3333	11	14	16	20	3	3	17	75877899	F		II	37	FLJ45079	Body	FLJ45079_Body	chr17	77881816	Autosome	OpenSea	TRUE	FALSE	FALSE	FALSE	FALSE	2025-05-02	3	cg15053090,cg11610614,cg01604480	FLJ45079	Body	450k_E1_E2	28	0.000599	ENSG00000267790	ENST00000593118	100132174	0.303173	0.297031	0.287326	0.206866	0.177253	0.176482	hypermethylated	0.186867	0.295843	combinedRank top 10000	2768
cg09879666	180378	chr3	157218259	-	0.434349	0.574065	-0.139715	-0.394434	0.00278065	0.46534	0.413252	0.0274173	0.600695	0.559188	0.0231159	-0.0938477	0.232853	10291	0	0	14.3333	15.3333	12	15	16	16	3	3	3	157218259	R		II	37	VEPH1	TSS1500	VEPH1_TSS1500	chr3	157500469	Autosome	OpenSea	TRUE	FALSE	FALSE	FALSE	FALSE	2025-05-02	3	cg09879666	VEPH1	TSS1500	E1_E2	8	0.004593	ENSG00000197415	ENST00000543418	79674	0.559188	0.56231	0.600695	0.46534	0.413252	0.424455	hypermethylated	0.434349	0.574065	combinedRank top 10000	2769
cg18736101	467414	chr10	126043549	-	0.172234	0.285517	-0.113283	-0.69745	0.00286534	0.196118	0.158133	0.0207968	0.298805	0.274229	0.0124098	-0.0781108	0.234996	10292	0	0	13.3333	10	11	7	16	12	3	3	10	126043549	R		II	37			_	chr10	124354979	Autosome	OpenSea	TRUE	FALSE	FALSE	FALSE	FALSE	0	0	cg19784721,cg18736101			450k_E1_E2	NA	NA	ENSG00000182022	ENST00000421115	51363	0.283516	0.274229	0.298805	0.196118	0.158133	0.16245	hypermethylated	0.172234	0.285517	combinedRank top 10000	2770
cg09609470	756002	chr19	34110631	+	0.419863	0.554991	-0.135128	-0.394352	0.000572132	0.437549	0.403921	0.0168814	0.569324	0.546908	0.0124465	-0.10936	0.149188	10295	0	0	15.3333	18	14	14	17	24	3	3	19	34110631	F		II	37			_	chr19	33619724	Autosome	Shore	TRUE	FALSE	FALSE	FALSE	FALSE	1	1	cg11800802,cg09609470,cg03611088			E1_E2	0	0.0002	ENSG00000232429	ENST00000497298	NA	0.546908	0.569324	0.548741	0.437549	0.418118	0.403921	hypermethylated	0.419863	0.554991	combinedRank top 10000	2771
cg25541508	488468	chr11	44758563	+	0.369542	0.48884	-0.119298	-0.394318	0.000496878	0.386034	0.357845	0.0146933	0.497674	0.473861	0.0130413	-0.0878277	0.143693	10299	0	0	9.66667	10.3333	7	6	12	14	3	3	11	44758563	F		II	37			_	chr11	44737012	Autosome	OpenSea	TRUE	FALSE	FALSE	FALSE	FALSE	2025-05-02	4	cg17951442,cg25541508			E1_E2	0	0.014377	ENSG00000255032	ENST00000530039	NA	0.497674	0.473861	0.494984	0.386034	0.364747	0.357845	hypermethylated	0.369542	0.48884	combinedRank top 10000	2772
cg01633438	461447	chr10	104615952	-	0.244569	0.371994	-0.127425	-0.585492	0.00286797	0.269663	0.222823	0.023599	0.386892	0.358277	0.0143438	-0.0886134	0.234996	10303	0	0	17.3333	14.6667	12	11	22	20	3	3	10	104615952	R		II	37	C10orf32	Body	C10orf32_Body	chr10	102856194	Autosome	Shore	TRUE	FALSE	FALSE	FALSE	FALSE	1	1	cg01633438	C10orf32	Body	E1_E2	37	0.0002	ENSG00000166275	ENST00000478833	119032	0.386892	0.370813	0.358277	0.269663	0.24122	0.222823	hypermethylated	0.244569	0.371994	combinedRank top 10000	2773
cg20050108	354972	chr7	114053894	+	0.152325	0.249075	-0.0967505	-0.674489	3.16633e-05	0.158732	0.148315	0.00560694	0.255656	0.244853	0.00577473	-0.0861213	0.0771275	10303	0	0	10	16.3333	9	12	11	21	3	3	7	114053894	F		II	37	FOXP2	TSS1500	FOXP2_TSS1500	chr7	114413838	Autosome	OpenSea	TRUE	FALSE	FALSE	FALSE	FALSE	2025-05-02	2	cg20050108,cg22835723,cg02647628	FOXP2	TSS1500	450k_E1_E2	22	0.004593	ENSG00000236580	ENST00000449443	NA	0.255656	0.244853	0.246717	0.158732	0.149928	0.148315	hypermethylated	0.152325	0.249075	combinedRank top 10000	2774
cg08123882	450611	chr10	73307686	-	0.288877	0.429808	-0.140931	-0.557322	0.00286965	0.31935	0.266044	0.0274616	0.45832	0.411093	0.0250919	-0.0917429	0.235066	10306	0	0	11.6667	12.3333	11	10	13	14	3	3	10	73307686	R		II	37	CDH23	Body	CDH23_Body	chr10	71547928	Autosome	OpenSea	TRUE	FALSE	FALSE	FALSE	FALSE	1	1	cg08123882	CDH23	Body	E1_E2	29	0.002796	ENSG00000223817	ENST00000428918	NA	0.411093	0.42001	0.45832	0.31935	0.266044	0.281236	hypermethylated	0.288877	0.429808	combinedRank top 10000	2775
cg13461241	769812	chr19	52956771	+	0.940095	0.712934	0.22716	0.394206	0.00124627	0.940384	0.939928	0.000251967	0.722127	0.696913	0.0139251	0.217801	0.185022	10306	0	0	12.6667	11.6667	10	8	14	15	3	3	19	52956771	F	Red	I	37	ZNF578	TSS200	ZNF578_TSS200	chr19	52453517	Autosome	Island	TRUE	FALSE	FALSE	FALSE	FALSE	2025-05-02	3	cg22662231,cg21657577,cg12665460,cg11909748,cg14582763,cg15449323,cg13461241,cg21553182,cg25763393	ZNF578	TSS200	450k_E1_E2	20	0.001797	ENSG00000198633	ENST00000332323	147658	0.696913	0.719763	0.722127	0.939971	0.939928	0.940384	hypomethylated	0.940095	0.712934	combinedRank top 10000	2776
cg11296498	795131	chr20	61447036	+	0.171359	0.283754	-0.112395	-0.695761	0.00287125	0.196825	0.15601	0.022209	0.299508	0.266295	0.016672	-0.0694699	0.23512	10308	0	0	12.6667	11	9	7	17	13	3	3	20	61447036	F	Red	I	37	COL9A3	TSS1500	COL9A3_TSS1500	chr20	62815683	Autosome	Shore	TRUE	FALSE	FALSE	FALSE	FALSE	1	1	cg11296498,cg07827435,cg14880348,cg10760339,cg24633656,cg00837103,cg08696494,cg15457981,cg15505615,cg10092867,cg13203507,cg11368502,cg00516067,cg16709385,cg16461246,cg12084392,cg06033659,cg14745622,cg20331689,cg15266508,cg16653692,cg16847645,cg22489878,cg27206421,cg16132351,cg18291290,cg07845648,cg18014624,cg13900920,cg11698944	COL9A3	TSS1500	450k_E1_E2	48	0.014177	ENSG00000060491	ENST00000450048	11054	0.299508	0.285458	0.266295	0.15601	0.161241	0.196825	hypermethylated	0.171359	0.283754	combinedRank top 10000	2777
cg05229308	159337	chr3	53044407	+	0.261282	0.380345	-0.119063	-0.524958	0.00287137	0.288095	0.246618	0.0232549	0.395732	0.36307	0.0164126	-0.0749754	0.23512	10309	0	0	14.3333	13.3333	13	8	15	18	3	3	3	53044407	F		II	37	SFMBT1	5UTR	SFMBT1_5UTR	chr3	53010390	Autosome	OpenSea	TRUE	FALSE	FALSE	FALSE	FALSE	2025-05-02	4	cg05229308,cg24445507	SFMBT1	5UTR	E1_E2	4	0.020967	ENSG00000163935	ENST00000492146	51460	0.382233	0.36307	0.395732	0.288095	0.249132	0.246618	hypermethylated	0.261282	0.380345	combinedRank top 10000	2778
cg15621508	429715	chr9	138628332	-	0.395479	0.532672	-0.137193	-0.420455	0.00287847	0.410625	0.37362	0.0193943	0.556538	0.503466	0.0269362	-0.0928409	0.23533	10325	0	0	10.3333	10.3333	6	9	16	12	3	3	9	138628332	R	Grn	I	37	KCNT1	Body	KCNT1_Body	chr9	135736485	Autosome	Island	TRUE	FALSE	FALSE	FALSE	FALSE	1	1	cg14224786,cg02535246,cg27443322,cg27266988,cg17686736,cg08134044,cg15621508	KCNT1	Body	E1_E2	11	0.0002	ENSG00000107147	ENST00000486577	57582	0.538012	0.556538	0.503466	0.37362	0.410625	0.402191	hypermethylated	0.395479	0.532672	combinedRank top 10000	2779
cg11305382	829291	chrX	39461236	-	0.479731	0.688584	-0.208853	-0.512445	0.00288065	0.496005	0.470123	0.0141701	0.72074	0.656167	0.032287	-0.160162	0.235362	10330	0	0	15.3333	12.3333	13	11	17	14	3	3	X	39461236	R		II	37			_	chrX	39601981	Sexchromsome	OpenSea	FALSE	FALSE	TRUE	FALSE	FALSE	0	0	cg11305382			E1_E2	NA	NA	ENSG00000234191	ENST00000438867	NA	0.72074	0.688846	0.656167	0.496005	0.473065	0.470123	hypermethylated	0.479731	0.688584	combinedRank top 10000	2780
cg01905270	335474	chr7	31010459	-	0.316059	0.422162	-0.106103	-0.406439	0.00288163	0.330747	0.30103	0.0148612	0.428152	0.417279	0.00552055	-0.086532	0.235362	10336	0	0	11.3333	12	9	8	13	14	3	3	7	31010459	R		II	37	GHRHR	Body	GHRHR_Body	chr7	30970843	Autosome	OpenSea	TRUE	FALSE	FALSE	FALSE	FALSE	0	0	cg01905270,cg25489002,cg14901029	GHRHR	Body	E1_E2	NA	NA	ENSG00000106128	ENST00000337750	2692	0.417279	0.421055	0.428152	0.330747	0.30103	0.3164	hypermethylated	0.316059	0.422162	combinedRank top 10000	2781
cg03995434	361580	chr7	141395853	-	0.379957	0.502323	-0.122366	-0.393739	0.00249461	0.401285	0.355795	0.0228768	0.52079	0.492897	0.0159935	-0.0916124	0.225614	10336	0	0	13.3333	15.6667	6	14	18	18	3	3	7	141395853	R		II	37	KIAA1147	Body	KIAA1147_Body	chr7	141696052	Autosome	OpenSea	TRUE	FALSE	FALSE	FALSE	FALSE	1	1	cg16493892,cg03995434	KIAA1147	Body	450k_E1_E2	8	0.000399	ENSG00000270157	ENST00000602609	NA	0.52079	0.492897	0.493284	0.401285	0.355795	0.382792	hypermethylated	0.379957	0.502323	combinedRank top 10000	2782
cg01469760	376875	chr8	22861513	+	0.13647	0.233106	-0.096636	-0.730981	0.00256887	0.144097	0.123039	0.0116676	0.252959	0.218442	0.0178336	-0.0743448	0.227791	10337	0	0	11.6667	12.3333	10	6	14	16	3	3	8	22861513	F	Red	I	37	RHOBTB2	5UTR	RHOBTB2_5UTR	chr8	23003999	Autosome	Shelf	TRUE	FALSE	FALSE	FALSE	FALSE	2025-05-02	4	cg01469760	RHOBTB2	5UTR	E1_E2	0	0.004992	ENSG00000134020	ENST00000522278	157310	0.252959	0.218442	0.227917	0.144097	0.142274	0.123039	hypermethylated	0.13647	0.233106	combinedRank top 10000	2783
cg00576263	111717	chr2	118990646	+	0.354017	0.468215	-0.114198	-0.393654	0.00029219	0.361585	0.344761	0.0085384	0.481778	0.460911	0.0117575	-0.0993256	0.125276	10341	0	0	14.3333	14	12	10	18	17	3	3	2	118990646	F		II	37			_	chr2	118233069	Autosome	OpenSea	TRUE	FALSE	FALSE	FALSE	FALSE	2025-05-02	3	cg00576263			E1_E2	28	0.000599	ENSG00000226856	ENST00000414886	100506797	0.460911	0.461956	0.481778	0.361585	0.355705	0.344761	hypermethylated	0.354017	0.468215	combinedRank top 10000	2784
cg00961640	42968	chr1	110933767	+	0.383319	0.582269	-0.198951	-0.590554	0.0028864	0.401604	0.360791	0.0207346	0.619558	0.547736	0.0359901	-0.146132	0.235478	10348	0	0	14	15.6667	5	15	19	17	3	3	1	110933767	F		II	37	SLC16A4	TSS200	SLC16A4_TSS200	chr1	110391144	Autosome	OpenSea	TRUE	FALSE	FALSE	FALSE	FALSE	0	0	cg00961640,cg14481528,cg01276610,cg17749509,cg03535830	SLC16A4	TSS1500	450k_E1_E2	NA	NA	ENSG00000168679	ENST00000369779	9122	0.547736	0.619558	0.579514	0.387561	0.401604	0.360791	hypermethylated	0.383319	0.582269	combinedRank top 10000	2785
cg24296440	211663	chr4	99946235	+	0.244308	0.384619	-0.140311	-0.633885	0.00289054	0.266213	0.225964	0.0203594	0.392639	0.376595	0.00802166	-0.110383	0.235718	10352	0	0	17.3333	12.3333	8	5	23	17	3	3	4	99946235	F		II	37	METAP1	Body	METAP1_Body	chr4	99025083	Autosome	OpenSea	TRUE	FALSE	FALSE	FALSE	FALSE	1	1	cg24296440	METAP1	Body	E1	37	0.001198	ENSG00000250496	ENST00000511060	NA	0.392639	0.384622	0.376595	0.266213	0.240746	0.225964	hypermethylated	0.244308	0.384619	combinedRank top 10000	2786
cg02895699	197112	chr4	7813791	+	0.433831	0.606131	-0.1723	-0.473228	0.00289121	0.472851	0.409073	0.0341973	0.622887	0.575883	0.026246	-0.103033	0.235734	10354	0	0	13.6667	11.6667	9	9	19	13	3	3	4	7813791	F		II	37	AFAP1	Body	AFAP1_Body	chr4	7812063	Autosome	OpenSea	TRUE	FALSE	FALSE	FALSE	FALSE	2025-05-02	2	cg20312457,cg02895699,cg06068179	AFAP1	Body	450k_E1_E2	1	0.001997	ENSG00000196526	ENST00000513842	60312	0.622887	0.575883	0.619622	0.472851	0.409073	0.419568	hypermethylated	0.433831	0.606131	combinedRank top 10000	2787
cg15524383	572384	chr13	47440433	-	0.316043	0.473013	-0.15697	-0.567002	0.00289244	0.327226	0.3061	0.0106178	0.500942	0.457149	0.0242615	-0.129922	0.235756	10355	0	0	27	22.3333	23	17	30	27	3	3	13	47440433	R		II	37	HTR2A	Body	HTR2A_Body	chr13	46866297	Autosome	OpenSea	TRUE	FALSE	FALSE	FALSE	FALSE	2025-05-02	2	cg15524383	HTR2A	Body	E1_E2	15	0.041533	ENSG00000224517	ENST00000430913	100874082	0.460948	0.457149	0.500942	0.327226	0.314801	0.3061	hypermethylated	0.316043	0.473013	combinedRank top 10000	2788
cg12644906	260166	chr5	149877320	-	0.474351	0.643963	-0.169612	-0.433156	0.00289347	0.477116	0.472415	0.00245813	0.65889	0.625235	0.017146	-0.148119	0.235756	10357	0	0	14.3333	14	13	7	17	21	3	3	5	149877320	R		II	37	NDST1	TSS200	NDST1_TSS200	chr5	150497757	Autosome	OpenSea	TRUE	FALSE	FALSE	FALSE	FALSE	2025-05-02	5	cg19535489,cg12644906	NDST1	TSS1500	E1_E2	1	0.007188	ENSG00000070614	ENST00000524161	3340	0.625235	0.65889	0.647762	0.473521	0.477116	0.472415	hypermethylated	0.474351	0.643963	combinedRank top 10000	2789
cg25067727	591801	chr14	50332340	+	0.183475	0.287328	-0.103854	-0.619912	0.00289364	0.20294	0.164842	0.0190624	0.309086	0.269764	0.0199934	-0.066824	0.235756	10360	0	0	15	13	13	11	17	16	3	3	14	50332340	F		II	37			_	chr14	49865621	Autosome	Shelf	TRUE	FALSE	FALSE	FALSE	FALSE	1	1	cg25067727			450k_E1_E2	38	0.000399	ENSG00000265150	ENST00000490232	NA	0.283135	0.309086	0.269764	0.182642	0.164842	0.20294	hypermethylated	0.183475	0.287328	combinedRank top 10000	2790
cg16865793	38911	chr1	91590888	-	0.398449	0.538812	-0.140363	-0.426156	0.00289455	0.415117	0.381636	0.0167412	0.568818	0.518602	0.0265028	-0.103485	0.235756	10365	0	0	15	15	12	9	17	20	3	3	1	91590888	R		II	37			_	chr1	91125330	Autosome	OpenSea	TRUE	FALSE	FALSE	FALSE	FALSE	2025-05-02	3	cg16865793			E1_E2	19	0.000599	ENSG00000232393	ENST00000425640	NA	0.568818	0.518602	0.529015	0.398593	0.381636	0.415117	hypermethylated	0.398449	0.538812	combinedRank top 10000	2791
cg26438422	107237	chr2	100497020	-	0.569623	0.751271	-0.181648	-0.393295	0.000142947	0.584361	0.561505	0.0127853	0.756847	0.742807	0.00745217	-0.158446	0.10589	10366	0	0	13.3333	14.6667	9	10	16	19	3	3	2	100497020	R		II	37	AFF3	Body	AFF3_Body	chr2	99880557	Autosome	OpenSea	FALSE	FALSE	TRUE	TRUE	FALSE	2025-05-02	3	cg12504674,cg26438422	AFF3	Body	E1_E2	2	0.007388	ENSG00000144218	ENST00000445815	3899	0.742807	0.754161	0.756847	0.584361	0.561505	0.563004	hypermethylated	0.569623	0.751271	combinedRank top 10000	2792
cg13997680	279930	chr6	28226980	+	0.8147	0.617923	0.196777	0.393282	2.66071e-05	0.823503	0.805397	0.00906318	0.628163	0.605995	0.0111796	0.177234	0.0758851	10369	0	0	9.33333	10.3333	7	8	12	12	3	3	6	28226980	F	Red	I	37	ZKSCAN4	5UTR	ZKSCAN4_5UTR	chr6	28259201	Autosome	Island	TRUE	FALSE	FALSE	FALSE	FALSE	2025-05-02	2	cg25841534,cg16645473,cg07708221,cg21251018,cg00765128,cg18979916,cg13997680,cg17384889,cg18694169,cg10253847,cg01031101,cg09523275,cg18675097,cg10055566	NKAPL	5UTR	E1	0	0.001398	ENSG00000187626	ENST00000377294	387032	0.61961	0.628163	0.605995	0.805397	0.815199	0.823503	hypomethylated	0.8147	0.617923	combinedRank top 10000	2793
cg07533511	547374	chr12	94580931	+	0.209906	0.306424	-0.0965179	-0.524972	0.0011194	0.222568	0.199603	0.0116628	0.315402	0.289395	0.014755	-0.0668268	0.179522	10370	0	0	12.3333	12.3333	7	8	17	15	3	3	12	94580931	F		II	37	PLXNC1	Body	PLXNC1_Body	chr12	94187154	Autosome	Shore	TRUE	TRUE	FALSE	FALSE	FALSE	2025-05-02	3	cg15400997,cg12503473,cg09625259,cg07533511	PLXNC1	Body	450k_E1	38	0.5	ENSG00000258035	ENST00000550759	NA	0.289395	0.314475	0.315402	0.222568	0.199603	0.207547	hypermethylated	0.209906	0.306424	combinedRank top 10000	2794
cg14582763	769810	chr19	52956683	-	0.878703	0.666724	0.211978	0.393133	1.58783e-05	0.885371	0.869737	0.00806598	0.676405	0.65587	0.0103175	0.193333	0.0664759	10376	0	0	15	12.3333	13	9	17	16	3	3	19	52956683	R	Grn	I	37	ZNF578	TSS200	ZNF578_TSS200	chr19	52453429	Autosome	Island	TRUE	FALSE	FALSE	FALSE	FALSE	1	1	cg22662231,cg21657577,cg12665460,cg11909748,cg14582763,cg15449323,cg13461241,cg21553182,cg25763393	ZNF578	TSS200	450k_E1_E2	1	0.0002	ENSG00000198633	ENST00000332323	147658	0.65587	0.667897	0.676405	0.869737	0.885371	0.880999	hypomethylated	0.878703	0.666724	combinedRank top 10000	2795
cg21869046	760790	chr19	41225005	-	0.263762	0.360251	-0.0964894	-0.435584	0.000909837	0.275713	0.254035	0.0110088	0.375212	0.347635	0.0139372	-0.0719225	0.168873	10379	0	0	12.6667	15.6667	12	14	14	18	3	3	19	41225005	R	Red	I	37	ITPKC	Body	ITPKC_Body	chr19	40719099	Autosome	Shore	TRUE	FALSE	FALSE	FALSE	FALSE	2025-05-02	2	cg21869046,cg27160007	ITPKC	Body	450k_E1_E2	21	0.001198	ENSG00000123815	ENST00000594084	79934	0.347635	0.375212	0.357905	0.275713	0.261537	0.254035	hypermethylated	0.263762	0.360251	combinedRank top 10000	2796
cg16081441	714571	chr17	74463560	-	0.264451	0.360937	-0.0964857	-0.434624	0.000336265	0.270507	0.256718	0.00704541	0.372291	0.352901	0.0101121	-0.0823948	0.129265	10381	0	0	16	13	12	10	20	16	3	3	17	74463560	R		II	37	AANAT	TSS200	AANAT_TSS200	chr17	76467477	Autosome	OpenSea	TRUE	FALSE	FALSE	FALSE	FALSE	1	1	cg24247667,cg07143841,cg16081441,cg26142132,cg00083700,cg09382492,cg22572454	AANAT	TSS200	450k_E1_E2	1	0.0002	ENSG00000129673	ENST00000250615	15	0.352901	0.357618	0.372291	0.256718	0.270507	0.266128	hypermethylated	0.264451	0.360937	combinedRank top 10000	2797
cg19880790	209819	chr4	86749040	+	0.309182	0.409135	-0.0999535	-0.393038	0.000250436	0.315135	0.30425	0.00551367	0.410551	0.406692	0.00212501	-0.0915573	0.121366	10384	0	0	14.3333	10.3333	13	8	15	14	3	3	4	86749040	F		II	37	ARHGAP24	Body	ARHGAP24_Body	chr4	85827886	Autosome	OpenSea	TRUE	FALSE	FALSE	FALSE	FALSE	0	0	cg20203818,cg24980579,cg10916466,cg07756135,cg23841470,cg03961588,cg19880790	ARHGAP24	Body	450k_E1_E2	NA	NA	ENSG00000138639	ENST00000509300	83478	0.406692	0.410164	0.410551	0.315135	0.308161	0.30425	hypermethylated	0.309182	0.409135	combinedRank top 10000	2798
cg26804354	388603	chr8	74402515	-	0.371484	0.505344	-0.133861	-0.433915	0.00290282	0.389817	0.353141	0.0183381	0.511435	0.498477	0.0065138	-0.108659	0.235953	10385	0	0	11.6667	13.6667	9	12	15	15	3	3	8	74402515	R		II	37	STAU2	Body	STAU2_Body	chr8	73490279	Autosome	OpenSea	TRUE	FALSE	FALSE	FALSE	FALSE	1	1	cg26804354	STAU2	Body	E1_E2	1	0.0002	ENSG00000040341	ENST00000522818	27067	0.498477	0.506122	0.511435	0.389817	0.353141	0.371493	hypermethylated	0.371484	0.505344	combinedRank top 10000	2799
cg08247403	90587	chr2	30645109	-	0.206057	0.302521	-0.0964644	-0.532543	0.00179857	0.222313	0.19261	0.0150495	0.307707	0.292429	0.00874169	-0.0701154	0.20576	10387	0	0	15.3333	13	12	10	17	15	3	3	2	30645109	R		II	37			_	chr2	30422242	Autosome	OpenSea	TRUE	TRUE	FALSE	FALSE	FALSE	1	1	cg00017826,cg08247403			E1_E2	18	0.0002	ENSG00000235997	ENST00000421976	NA	0.307707	0.307428	0.292429	0.203248	0.19261	0.222313	hypermethylated	0.206057	0.302521	combinedRank top 10000	2800
cg13254355	245169	chr5	88173844	-	0.426299	0.588296	-0.161996	-0.455539	0.00290461	0.435743	0.415614	0.0101214	0.616382	0.573976	0.0243255	-0.138233	0.235966	10388	0	0	11	13	9	11	12	14	3	3	5	88173844	R		II	37	MEF2C	5UTR	MEF2C_5UTR	chr5	88878026	Autosome	OpenSea	TRUE	FALSE	FALSE	FALSE	FALSE	2025-05-02	2	cg16318726,cg13254355	MEF2C	5UTR	E1_E2	2	0.004992	ENSG00000081189	ENST00000508610	4208	0.573976	0.574529	0.616382	0.427541	0.435743	0.415614	hypermethylated	0.426299	0.588296	combinedRank top 10000	2801
cg24497559	842470	chrX	152790384	-	0.158689	0.330784	-0.172095	-1.0145	0.00290498	0.168104	0.149824	0.00915279	0.357495	0.309834	0.0243472	-0.141729	0.235966	10391	0	0	13	17	11	12	15	20	3	3	X	152790384	R		II	37			_	chrX	153524925	Sexchromsome	OpenSea	FALSE	FALSE	TRUE	FALSE	FALSE	0	0	cg24497559,cg10894970			E1_E2	NA	NA	ENSG00000067842	ENST00000349466	492	0.325024	0.309834	0.357495	0.168104	0.149824	0.158138	hypermethylated	0.158689	0.330784	combinedRank top 10000	2802
cg09510416	21832	chr1	33348115	+	0.277879	0.410639	-0.13276	-0.547122	0.00290525	0.283125	0.272701	0.00521236	0.430057	0.399199	0.0169057	-0.116074	0.235966	10392	0	0	11.3333	10	9	8	16	11	3	3	1	33348115	F		II	37			_	chr1	32882513	Autosome	Shelf	TRUE	FALSE	FALSE	FALSE	FALSE	2025-05-02	2	cg02004867,cg16127059,cg09510416			450k_E1_E2	11	0.001597	ENSG00000160097	ENST00000465346	252995	0.399199	0.40266	0.430057	0.283125	0.27781	0.272701	hypermethylated	0.277879	0.410639	combinedRank top 10000	2803
cg11139633	756101	chr19	34282474	+	0.308008	0.407552	-0.0995435	-0.392891	0.00157422	0.326683	0.297816	0.0161954	0.414597	0.394667	0.0111748	-0.067984	0.197528	10393	0	0	11.6667	15.3333	11	14	12	17	3	3	19	34282474	F		II	37			_	chr19	33791568	Autosome	Shelf	FALSE	FALSE	TRUE	FALSE	FALSE	0	0	cg11139633			E1_E2	NA	NA	ENSG00000124302	ENST00000262622	64377	0.41339	0.394667	0.414597	0.326683	0.297816	0.299525	hypermethylated	0.308008	0.407552	combinedRank top 10000	2804
cg06444195	321143	chr6	168502888	-	0.578828	0.763144	-0.184316	-0.39289	0.00112293	0.593668	0.568338	0.0132134	0.78416	0.73712	0.023916	-0.143452	0.179782	10394	0	0	10.6667	11	8	7	14	15	3	3	6	168502888	R	Red	I	37			_	chr6	168102207	Autosome	Shore	TRUE	FALSE	FALSE	FALSE	FALSE	0	0	cg11347582,cg24993576,cg06444195			450k_E1_E2	NA	NA	ENSG00000153303	ENST00000511714	79981	0.73712	0.768151	0.78416	0.593668	0.568338	0.574478	hypermethylated	0.578828	0.763144	combinedRank top 10000	2805
cg03128522	691738	chr17	25788807	-	0.264864	0.361318	-0.0964536	-0.433936	0.00281761	0.277267	0.247654	0.0153809	0.380738	0.342674	0.0190437	-0.0654069	0.233677	10395	0	0	14	12.3333	10	9	18	16	3	3	17	25788807	R		II	37			_	chr17	27461780	Autosome	OpenSea	TRUE	FALSE	FALSE	FALSE	FALSE	2025-05-02	3	cg03128522			E1_E2	1	0.000998	ENSG00000141068	ENST00000579309	8844	0.360541	0.342674	0.380738	0.247654	0.269671	0.277267	hypermethylated	0.264864	0.361318	combinedRank top 10000	2806
cg09310112	742576	chr19	4969989	+	0.137745	0.234165	-0.0964201	-0.724747	0.0022739	0.140947	0.136009	0.00277655	0.244997	0.224366	0.0103542	-0.0834182	0.21981	10406	0	0	16.3333	16.3333	14	10	19	20	3	3	19	4969989	F		II	37	KDM4B	5UTR	KDM4B_5UTR	chr19	4969977	Autosome	Shore	TRUE	FALSE	FALSE	FALSE	FALSE	1	1	cg09310112	KDM4B	5UTR	27k_450k_E1_E2	41	0.0002	ENSG00000127663	ENST00000381759	23030	0.224366	0.233133	0.244997	0.136009	0.140947	0.136279	hypermethylated	0.137745	0.234165	combinedRank top 10000	2807
cg17595688	474385	chr11	857102	-	0.343274	0.531407	-0.188133	-0.615924	0.0029107	0.379377	0.307572	0.0359041	0.554522	0.508103	0.0232101	-0.128726	0.236114	10407	0	0	12	10.3333	9	6	14	15	3	3	11	857102	R		II	37	TSPAN4	5UTR	TSPAN4_5UTR	chr11	857101	Autosome	Shore	TRUE	FALSE	FALSE	FALSE	FALSE	2025-05-02	3	cg09631059,cg22749642,cg20676047,cg17595688	TSPAN4	5UTR	E1_E2	2	0.001997	ENSG00000214063	ENST00000527644	7106	0.508103	0.554522	0.531594	0.379377	0.307572	0.342873	hypermethylated	0.343274	0.531407	combinedRank top 10000	2808
cg12084046	120732	chr2	166328264	-	0.202599	0.309108	-0.106509	-0.58591	0.00291394	0.221623	0.181985	0.0198668	0.321102	0.29684	0.0121331	-0.0752172	0.236319	10409	0	0	14	12	11	11	16	13	3	3	2	166328264	R		II	37	CSRNP3	5UTR	CSRNP3_5UTR	chr2	165471753	Autosome	OpenSea	TRUE	FALSE	FALSE	FALSE	FALSE	1	1	cg12084046	CSRNP3	5UTR	E1_E2	21	0.0002	ENSG00000178662	ENST00000464503	80034	0.321102	0.309382	0.29684	0.181985	0.204189	0.221623	hypermethylated	0.202599	0.309108	combinedRank top 10000	2809
cg08206881	85278	chr2	12317357	+	0.159187	0.255541	-0.0963547	-0.650321	0.00285366	0.17038	0.151352	0.00994879	0.275551	0.245146	0.0173334	-0.0747657	0.234667	10416	0	0	17.3333	18	17	12	18	21	3	3	2	12317357	F		II	37			_	chr2	12177230	Autosome	OpenSea	TRUE	TRUE	FALSE	FALSE	FALSE	2025-05-02	3	cg08206881			450k_E1_E2	16	0.01258	ENSG00000224184	ENST00000449986	100506457	0.275551	0.245927	0.245146	0.155828	0.17038	0.151352	hypermethylated	0.159187	0.255541	combinedRank top 10000	2810
cg03574656	87618	chr2	24327900	-	0.461214	0.608538	-0.147324	-0.39248	0.000116697	0.47328	0.453919	0.0105259	0.616193	0.604441	0.00663522	-0.13116	0.101661	10418	0	0	11.6667	17	4	16	18	19	2	3	2	24327900	R		II	37	FAM228B	5UTR	FAM228B_5UTR	chr2	24105029	Autosome	OpenSea	TRUE	FALSE	FALSE	FALSE	FALSE	2025-05-02	3	cg03574656	FAM228B	5UTR	E1_E2	27	0.138578	ENSG00000115129	ENST00000470636	9540	0.604441	0.616193	0.604979	0.456442	0.453919	0.47328	hypermethylated	0.461214	0.608538	combinedRank top 10000	2811
cg08188890	769779	chr19	52901271	+	0.243281	0.131338	0.111943	0.841586	0.00292042	0.255274	0.230677	0.0123097	0.15466	0.115324	0.0206609	0.0760172	0.236483	10425	0	0	10.3333	15	6	10	13	20	3	3	19	52901271	F		II	37	ZNF528	5UTR	ZNF528_5UTR	chr19	52398017	Autosome	Shore	TRUE	FALSE	FALSE	FALSE	TRUE	0	0	cg08525430,cg14025336,cg03077453,cg20725941,cg12950007,cg27258025,cg09267217,cg22935432,cg03091337,cg08188890,cg13672300,cg03478398,cg16601569	ZNF528	5UTR	450k_E1	NA	NA	ENSG00000167555	ENST00000531472	84436	0.15466	0.115324	0.124031	0.255274	0.230677	0.243892	hypomethylated	0.243281	0.131338	combinedRank top 10000	2812
cg07345597	442843	chr10	33773908	-	0.400467	0.528743	-0.128277	-0.392333	0.000478275	0.409812	0.384624	0.0137937	0.538574	0.523311	0.00852938	-0.113499	0.142495	10428	0	0	15.3333	18.3333	11	17	20	21	3	3	10	33773908	R		II	37			_	chr10	33484979	Autosome	OpenSea	TRUE	TRUE	FALSE	FALSE	FALSE	1	1	cg07345597,cg23358134			E1_E2	34	0.0002	ENSG00000273012	ENST00000608148	NA	0.538574	0.524345	0.523311	0.406964	0.409812	0.384624	hypermethylated	0.400467	0.528743	combinedRank top 10000	2813
cg17034036	486687	chr11	34461028	-	0.637895	0.470408	0.167487	0.4315	0.00292202	0.672698	0.620362	0.0301403	0.487426	0.453322	0.0170519	0.132936	0.236483	10430	0	0	8.33333	9.33333	7	5	10	14	3	3	11	34461028	R		II	37	CAT	Body	CAT_Body	chr11	34439480	Autosome	Shore	TRUE	FALSE	FALSE	FALSE	TRUE	1	1	cg17034036	CAT	Body	450k_E1_E2	4	0.0002	ENSG00000121691	ENST00000241052	847	0.453322	0.487426	0.470476	0.620626	0.620362	0.672698	hypomethylated	0.637895	0.470408	combinedRank top 10000	2814
cg03050195	18409	chr1	27183371	-	0.383323	0.506217	-0.122894	-0.392264	0.00112584	0.400785	0.368509	0.0163005	0.514969	0.496475	0.00928654	-0.0956899	0.179988	10431	0	0	11.3333	17.3333	10	9	14	24	3	3	1	27183371	R		II	37			_	chr1	26856879	Autosome	OpenSea	TRUE	FALSE	FALSE	FALSE	FALSE	2025-05-02	2	cg03050195			E1_E2	27	0.000799	ENSG00000204160	ENST00000478902	84243	0.496475	0.507207	0.514969	0.400785	0.380675	0.368509	hypermethylated	0.383323	0.506217	combinedRank top 10000	2815
cg06383189	146943	chr3	13607970	+	0.467143	0.616158	-0.149015	-0.392106	0.00234693	0.473591	0.458376	0.00786766	0.634016	0.594628	0.0199491	-0.121037	0.221523	10438	0	0	14	15	9	10	21	20	3	3	3	13607970	F		II	37	FBLN2	5UTR	FBLN2_5UTR	chr3	13566469	Autosome	Shelf	TRUE	FALSE	FALSE	FALSE	FALSE	2025-05-02	3	cg06383189	FBLN2	5UTR	E1_E2	0	0.001997	ENSG00000163520	ENST00000295760	2199	0.594628	0.61983	0.634016	0.458376	0.46946	0.473591	hypermethylated	0.467143	0.616158	combinedRank top 10000	2816
cg09062972	244228	chr5	81314426	-	0.421423	0.556124	-0.134702	-0.392017	2.02497e-05	0.425806	0.414115	0.00637015	0.560544	0.547726	0.00727672	-0.121919	0.0706404	10441	0	0	14.6667	14.6667	12	11	17	17	3	3	5	81314426	R		II	37	ATG10	Body	ATG10_Body	chr5	82018606	Autosome	OpenSea	TRUE	FALSE	FALSE	FALSE	FALSE	1	1	cg09062972	ATG10	Body	E1	41	0.0002	ENSG00000251495	ENST00000510729	NA	0.547726	0.560103	0.560544	0.425806	0.414115	0.424346	hypermethylated	0.421423	0.556124	combinedRank top 10000	2817
cg08287707	464512	chr10	117875120	-	0.281621	0.377891	-0.0962699	-0.411556	0.000411407	0.285848	0.278762	0.00373556	0.378457	0.377597	0.000489976	-0.0917489	0.136567	10442	0	0	13.3333	16.6667	8	10	16	20	3	3	10	117875120	R		II	37	GFRA1	Body	GFRA1_Body	chr10	116115608	Autosome	OpenSea	TRUE	FALSE	FALSE	FALSE	FALSE	0	0	cg08287707,cg25729582,cg17932010,cg05620690	GFRA1	Body	E1_E2	NA	NA	ENSG00000107518	ENST00000449616	26033	0.377597	0.37762	0.378457	0.285848	0.278762	0.280254	hypermethylated	0.281621	0.377891	combinedRank top 10000	2818
cg22597383	453015	chr10	79731176	+	0.374569	0.503447	-0.128878	-0.416972	0.00292594	0.388808	0.352232	0.019587	0.512514	0.496297	0.00827664	-0.107489	0.236483	10442	0	0	13.6667	14.3333	12	14	15	15	3	3	10	79731176	F		II	37			_	chr10	77971417	Autosome	OpenSea	TRUE	FALSE	FALSE	FALSE	FALSE	2025-05-02	2	cg22597383			450k_E1_E2	0	0.001198	ENSG00000234612	ENST00000446960	NA	0.512514	0.496297	0.50153	0.388808	0.352232	0.382668	hypermethylated	0.374569	0.503447	combinedRank top 10000	2819
cg00288844	650781	chr16	11835360	-	0.33182	0.484542	-0.152721	-0.532854	0.00292701	0.344535	0.308683	0.0200702	0.49008	0.47731	0.00655094	-0.132775	0.236483	10449	0	0	14.6667	16	13	12	18	18	3	3	16	11835360	R		II	37	TXNDC11	Body	TXNDC11_Body	chr16	11741503	Autosome	Shore	TRUE	FALSE	FALSE	FALSE	TRUE	1	1	cg06994787,cg00288844	TXNDC11	Body	450k_E1_E2	37	0.003594	ENSG00000153066	ENST00000575591	51061	0.47731	0.49008	0.486234	0.342242	0.344535	0.308683	hypermethylated	0.33182	0.484542	combinedRank top 10000	2820
cg04602696	676741	chr16	88846723	+	0.501554	0.661221	-0.159667	-0.391902	0.000317904	0.51187	0.488503	0.0119209	0.676411	0.643352	0.0166914	-0.131483	0.127254	10449	0	0	13.6667	14	6	13	19	15	3	3	16	88846723	F		II	37	FAM38A	Body	FAM38A_Body	chr16	88780314	Autosome	Shore	TRUE	FALSE	FALSE	FALSE	FALSE	2025-05-02	2	cg04602696	FAM38A	Body	450k_E1_E2	31	0.003594	ENSG00000182376	ENST00000567588	339059	0.643352	0.6639	0.676411	0.51187	0.488503	0.504289	hypermethylated	0.501554	0.661221	combinedRank top 10000	2821
cg14381623	430058	chr9	139091650	-	0.421844	0.556628	-0.134784	-0.391892	0.00231707	0.444345	0.407932	0.0196675	0.563594	0.546537	0.00894726	-0.102192	0.221082	10451	0	0	10.6667	13.6667	10	12	11	15	3	3	9	139091650	R	Red	I	37	LHX3	Body	LHX3_Body	chr9	136199803	Autosome	Island	TRUE	FALSE	FALSE	FALSE	FALSE	2025-05-02	2	cg14381623,cg14277923,cg15833797,cg08967938	LHX3	Body	450k_E1_E2	31	0.000233	ENSG00000238227	ENST00000561457	90120	0.563594	0.546537	0.559751	0.413254	0.444345	0.407932	hypermethylated	0.421844	0.556628	combinedRank top 10000	2822
cg06113803	67953	chr1	209260316	+	0.361935	0.478014	-0.116079	-0.391873	0.00206672	0.368904	0.357302	0.00614401	0.492869	0.462689	0.0150954	-0.0937852	0.214211	10453	0	0	13	16.6667	6	15	19	19	3	3	1	209260316	F		II	37			_	chr1	209086970	Autosome	OpenSea	TRUE	FALSE	FALSE	FALSE	FALSE	1	1	cg06113803			E1_E2	29	0.0002	ENSG00000236950	ENST00000453569	105372894	0.478483	0.462689	0.492869	0.368904	0.357302	0.359597	hypermethylated	0.361935	0.478014	combinedRank top 10000	2823
cg05579030	256515	chr5	140515039	+	0.298934	0.202704	0.0962304	0.538454	0.00136669	0.309134	0.28523	0.0123316	0.21856	0.18749	0.0155446	0.0666702	0.190542	10454	0	0	12.6667	14	7	8	16	18	3	3	5	140515039	F		II	37	PCDHB5	1stExon	PCDHB5_1stExon	chr5	141135456	Autosome	Shore	TRUE	FALSE	FALSE	FALSE	FALSE	1	1	cg02003733,cg17711960,cg09782097,cg03282693,cg19568544,cg24583624,cg05579030,cg03349953	PCDHB5	1stExon	450k_E1_E2	30	0.0002	ENSG00000113209	ENST00000231134	26167	0.202062	0.18749	0.21856	0.309134	0.302439	0.28523	hypomethylated	0.298934	0.202704	combinedRank top 10000	2824
cg10774435	37131	chr1	84348748	-	0.328088	0.471893	-0.143804	-0.511312	0.0029302	0.345575	0.296228	0.0276359	0.502459	0.453214	0.0266882	-0.107639	0.236614	10454	0	0	10.6667	11.6667	9	8	14	15	3	3	1	84348748	R		II	37	MIR548AP	Body	MIR548AP_Body	chr1	83883064	Autosome	OpenSea	TRUE	FALSE	FALSE	FALSE	FALSE	0	0	cg10774435	MIR548AP	Body	E1_E2	NA	NA	ENSG00000137941	ENST00000480533	79739	0.453214	0.460005	0.502459	0.345575	0.342462	0.296228	hypermethylated	0.328088	0.471893	combinedRank top 10000	2825
cg24704476	419	chr1	956799	-	0.309506	0.436713	-0.127207	-0.483503	0.00293059	0.324125	0.295678	0.0142399	0.463761	0.420087	0.0236287	-0.0959618	0.236614	10456	0	0	13	10.6667	10	8	18	14	3	3	1	956799	R	Grn	I	37	AGRN	Body	AGRN_Body	chr1	1021418	Autosome	Shore	FALSE	TRUE	TRUE	TRUE	FALSE	1	1	cg24704476,cg13917577	AGRN	Body	450k_E1_E2	20	0.003395	ENSG00000188157	ENST00000379370	375790	0.426291	0.463761	0.420087	0.324125	0.295678	0.308716	hypermethylated	0.309506	0.436713	combinedRank top 10000	2826
cg06297391	642500	chr16	616827	-	0.54134	0.713393	-0.172053	-0.391837	0.00109688	0.571055	0.521363	0.0262381	0.732803	0.689963	0.0217011	-0.118908	0.178626	10460	0	0	12	10.6667	11	6	13	16	3	3	16	616827	R	Red	I	37	NHLRC4	TSS1500	NHLRC4_TSS1500	chr16	566826	Autosome	Shore	TRUE	FALSE	FALSE	FALSE	FALSE	2025-05-02	3	cg06297391,cg27063372,cg01721754,cg03815552	NHLRC4	TSS200	450k_E1_E2	6	0.000799	ENSG00000161992	ENST00000409413	146325	0.689963	0.717414	0.732803	0.571055	0.531603	0.521363	hypermethylated	0.54134	0.713393	combinedRank top 10000	2827
cg01215108	813181	chr22	30176844	-	0.384346	0.550811	-0.166465	-0.508053	0.00293443	0.413355	0.355596	0.0288803	0.568209	0.539902	0.0152281	-0.126548	0.23672	10465	0	0	15	9.33333	13	6	18	12	3	3	22	30176844	R		II	37			_	chr22	29780854	Autosome	OpenSea	TRUE	FALSE	FALSE	FALSE	FALSE	2015-06-01	6	cg01215108			E1_E2	9	0.000998	ENSG00000184076	ENST00000401406	29796	0.568209	0.539902	0.544323	0.413355	0.384088	0.355596	hypermethylated	0.384346	0.550811	combinedRank top 10000	2828
cg17696731	146612	chr3	13060971	+	0.232023	0.394976	-0.162953	-0.742693	0.00293722	0.268711	0.212079	0.0318131	0.420024	0.379816	0.0218515	-0.111105	0.236868	10468	0	0	8.66667	13	6	9	12	15	3	3	3	13060971	F		II	37	IQSEC1	Body	IQSEC1_Body	chr3	13019470	Autosome	OpenSea	TRUE	TRUE	FALSE	FALSE	FALSE	2025-05-02	4	cg16182936,cg13878677,cg17696731,cg26766694	IQSEC1	Body	450k_E1_E2	0	0.0002	ENSG00000144711	ENST00000473088	9922	0.379816	0.385088	0.420024	0.268711	0.215279	0.212079	hypermethylated	0.232023	0.394976	combinedRank top 10000	2829
cg23301376	250564	chr5	123731187	+	0.438711	0.578689	-0.139978	-0.391719	0.00126627	0.46106	0.421315	0.0203305	0.587462	0.564206	0.0126363	-0.103145	0.185556	10468	0	0	17	12	16	9	18	15	3	3	5	123731187	F		II	37	LINC01170	Body	LINC01170_Body	chr5	124395493	Autosome	OpenSea	TRUE	FALSE	FALSE	FALSE	FALSE	1	1	cg08271852,cg03755996,cg23301376,cg08789421	LINC01170	Body	E1_E2	1	0.0002	ENSG00000253807	ENST00000520192	NA	0.564206	0.587462	0.5844	0.46106	0.433759	0.421315	hypermethylated	0.438711	0.578689	combinedRank top 10000	2830
cg27300637	377698	chr8	25110030	+	0.469713	0.62613	-0.156417	-0.407151	0.00293854	0.493975	0.453095	0.0214856	0.649886	0.591471	0.0306961	-0.0974957	0.236903	10471	0	0	15.3333	10.3333	13	7	18	15	3	3	8	25110030	F		II	37	DOCK5	Body	DOCK5_Body	chr8	25252513	Autosome	OpenSea	TRUE	FALSE	FALSE	FALSE	FALSE	2025-05-02	2	cg23790641,cg27300637	DOCK5	Body	E1_E2	6	0.001198	ENSG00000147459	ENST00000276440	80005	0.591471	0.637033	0.649886	0.493975	0.453095	0.462069	hypermethylated	0.469713	0.62613	combinedRank top 10000	2831
cg09064157	627572	chr15	65934301	+	0.250184	0.346349	-0.0961647	-0.453757	0.00114318	0.263683	0.234323	0.0148216	0.360092	0.337609	0.0120477	-0.0739267	0.180703	10472	0	0	9	13.6667	7	8	10	21	3	3	15	65934301	F		II	37	SLC24A1	TSS1500	SLC24A1_TSS1500	chr15	65641962	Autosome	OpenSea	TRUE	FALSE	FALSE	FALSE	FALSE	1	1	cg09064157,cg03196115,cg25524136,cg08399017	SLC24A1	TSS1500	E1_E2	0	0.000599	ENSG00000074621	ENST00000546330	9187	0.341346	0.337609	0.360092	0.263683	0.252547	0.234323	hypermethylated	0.250184	0.346349	combinedRank top 10000	2832
cg20632567	16199	chr1	23907905	-	0.381814	0.504021	-0.122206	-0.391655	3.38671e-05	0.388546	0.373755	0.00748444	0.51112	0.499092	0.00630122	-0.110545	0.0771275	10474	0	0	12.6667	12.6667	8	11	16	14	3	3	1	23907905	R		II	37			_	chr1	23581414	Autosome	OpenSea	TRUE	FALSE	FALSE	FALSE	FALSE	2025-05-02	2	cg24739672,cg14160212,cg17464510,cg20632567			E1	2	0.000599	ENSG00000117318	ENST00000374561	3399	0.499092	0.50185	0.51112	0.388546	0.383142	0.373755	hypermethylated	0.381814	0.504021	combinedRank top 10000	2833
cg23812660	117261	chr2	145247292	+	0.42197	0.556698	-0.134728	-0.39165	0.00148277	0.435194	0.397555	0.0211684	0.568082	0.541074	0.0139945	-0.10588	0.194647	10475	0	0	15	16.6667	12	11	20	20	3	3	2	145247292	F		II	37	ZEB2	Body	ZEB2_Body	chr2	144489724	Autosome	OpenSea	TRUE	FALSE	FALSE	FALSE	FALSE	2025-05-02	3	cg23812660	ZEB2	Body	450k_E1_E2	27	0.000399	ENSG00000176824	ENST00000314501	NA	0.56094	0.541074	0.568082	0.433161	0.435194	0.397555	hypermethylated	0.42197	0.556698	combinedRank top 10000	2834
cg19548912	312587	chr6	138299068	-	0.519256	0.684325	-0.165069	-0.391646	0.000870348	0.543626	0.496408	0.0236458	0.706561	0.670972	0.0193862	-0.127345	0.166564	10476	0	0	15	15.3333	10	10	20	22	3	3	6	138299068	R		II	37			_	chr6	137977930	Autosome	OpenSea	TRUE	FALSE	FALSE	FALSE	FALSE	2025-05-02	4	cg19548912			E1_E2	7	0.000599	ENSG00000226004	ENST00000417932	105378020	0.675442	0.706561	0.670972	0.543626	0.517733	0.496408	hypermethylated	0.519256	0.684325	combinedRank top 10000	2835
cg24825180	98566	chr2	65075259	-	0.176204	0.272343	-0.0961391	-0.600566	0.000286308	0.18238	0.166764	0.00830363	0.283357	0.26316	0.010222	-0.0807803	0.124261	10481	0	0	13	12.3333	9	9	20	18	3	3	2	65075259	R		II	37			_	chr2	64848124	Autosome	OpenSea	TRUE	FALSE	FALSE	FALSE	FALSE	0	0	cg24825180			450k_E1_E2	NA	NA	ENSG00000199964	ENST00000363094	NA	0.270513	0.283357	0.26316	0.179468	0.18238	0.166764	hypermethylated	0.176204	0.272343	combinedRank top 10000	2836
cg27567922	189529	chr3	195480636	+	0.483161	0.636925	-0.153764	-0.391539	0.000968809	0.491795	0.474487	0.00865443	0.654365	0.619396	0.0174848	-0.127601	0.172403	10483	0	0	15	12.6667	9	6	18	18	3	3	3	195480636	F		II	37	MUC4	Body	MUC4_Body	chr3	195753764	Autosome	Shelf	TRUE	FALSE	FALSE	FALSE	FALSE	0	0	cg09055462,cg27567922	MUC4	Body	450k_E1_E2	NA	NA	ENSG00000145113	ENST00000469992	4585	0.619396	0.637013	0.654365	0.491795	0.474487	0.483201	hypermethylated	0.483161	0.636925	combinedRank top 10000	2837
cg21313980	320033	chr6	166851372	-	0.489267	0.791102	-0.301835	-0.682175	0.00294687	0.520953	0.465834	0.0284709	0.791564	0.790676	0.000444786	-0.269724	0.23715	10488	0	0	10.3333	10.6667	7	9	14	12	3	3	6	166851372	R	Red	I	37	RPS6KA2	Body	RPS6KA2_Body	chr6	166437883	Autosome	OpenSea	TRUE	FALSE	FALSE	FALSE	FALSE	2025-05-02	5	cg21313980,cg19243721,cg22209010	RPS6KA2	Body	450k_E1	1	0.070887	ENSG00000071242	ENST00000509742	6196	0.791067	0.791564	0.790676	0.520953	0.481014	0.465834	hypermethylated	0.489267	0.791102	combinedRank top 10000	2838
cg14026238	624454	chr15	57616123	+	0.365677	0.482733	-0.117056	-0.391315	0.00200233	0.38317	0.356511	0.0151554	0.498846	0.459307	0.0207593	-0.0761369	0.212762	10495	0	0	18.6667	18	14	11	23	26	3	3	15	57616123	F		II	37			_	chr15	57323924	Autosome	Shelf	TRUE	FALSE	FALSE	FALSE	FALSE	2025-05-02	2	cg14026238			450k_E1	0	0.436502	ENSG00000260172	ENST00000564843	101928611	0.459307	0.498846	0.490047	0.38317	0.356511	0.35735	hypermethylated	0.365677	0.482733	combinedRank top 10000	2839
cg27197785	259966	chr5	149625244	+	0.350856	0.557818	-0.206961	-0.654003	0.00294923	0.371199	0.322254	0.0254968	0.59138	0.514144	0.0395981	-0.142945	0.23715	10496	0	0	13	13.6667	8	7	17	18	3	3	5	149625244	F		II	37	CAMK2A	Body	CAMK2A_Body	chr5	150245680	Autosome	OpenSea	TRUE	FALSE	FALSE	FALSE	FALSE	1	1	cg06715097,cg13280759,cg02724909,cg03873049,cg27197785	CAMK2A	Body	E1_E2	1	0.004792	ENSG00000070808	ENST00000351010	815	0.567929	0.514144	0.59138	0.371199	0.359117	0.322254	hypermethylated	0.350856	0.557818	combinedRank top 10000	2840
cg03705082	392255	chr8	97532848	+	0.103581	0.199624	-0.0960439	-0.884091	0.00106115	0.10868	0.098378	0.00515181	0.208416	0.187449	0.0108857	-0.0787686	0.177224	10497	0	0	11	18	7	16	14	20	3	3	8	97532848	F		II	37	SDC2	Body	SDC2_Body	chr8	96520619	Autosome	OpenSea	TRUE	FALSE	FALSE	FALSE	FALSE	2025-05-02	2	cg03705082	SDC2	Body	E1_E2	44	0.001398	ENSG00000169439	ENST00000522911	6383	0.203009	0.187449	0.208416	0.103684	0.098378	0.10868	hypermethylated	0.103581	0.199624	combinedRank top 10000	2841
cg06040856	106930	chr2	99422093	+	0.462989	0.610327	-0.147338	-0.391222	0.000385845	0.475399	0.452938	0.0114149	0.614128	0.604303	0.00527588	-0.128904	0.134844	10503	0	0	14.6667	15	12	14	18	16	3	3	2	99422093	F		II	37	KIAA1211L	Body	KIAA1211L_Body	chr2	98805629	Autosome	OpenSea	TRUE	FALSE	FALSE	FALSE	FALSE	2025-05-02	2	cg06040856	KIAA1211L	Body	E1_E2	0	0.000799	ENSG00000201070	ENST00000364200	NA	0.612548	0.604303	0.614128	0.475399	0.452938	0.460629	hypermethylated	0.462989	0.610327	combinedRank top 10000	2842
cg06664978	195732	chr4	5964325	+	0.30997	0.49382	-0.18385	-0.654974	0.00295085	0.320577	0.303834	0.00922371	0.523258	0.477117	0.0255709	-0.15654	0.237152	10503	0	0	18	12.6667	13	12	25	14	3	3	4	5964325	F		II	37			_	chr4	5962597	Autosome	OpenSea	TRUE	FALSE	FALSE	FALSE	FALSE	2025-05-02	4	cg06664978			E1_E2	1	0.452476	ENSG00000263631	ENST00000580913	100616201	0.481086	0.523258	0.477117	0.320577	0.303834	0.305498	hypermethylated	0.30997	0.49382	combinedRank top 10000	2843
cg13402947	438374	chr10	15182974	+	0.223918	0.319928	-0.0960106	-0.496151	0.000288827	0.230785	0.218064	0.00642093	0.328759	0.309921	0.0094741	-0.079136	0.124467	10511	0	0	10	13	8	13	12	13	3	3	10	15182974	F		II	37	NMT2	ExonBnd	NMT2_ExonBnd	chr10	15140974	Autosome	OpenSea	FALSE	FALSE	FALSE	TRUE	FALSE	1	1	cg13402947,cg23911767,cg14942588	NMT2	ExonBnd	E1_E2	17	0.001398	ENSG00000152465	ENST00000486786	9397	0.328759	0.321105	0.309921	0.230785	0.218064	0.222905	hypermethylated	0.223918	0.319928	combinedRank top 10000	2844
cg02705068	469600	chr10	131674592	+	0.450735	0.594196	-0.143461	-0.391081	0.000796351	0.468693	0.439336	0.0157397	0.611389	0.572283	0.0199757	-0.10359	0.162506	10512	0	0	12.3333	13.6667	7	7	16	23	3	3	10	131674592	F		II	37	EBF3	Body	EBF3_Body	chr10	129876327	Autosome	OpenSea	FALSE	FALSE	FALSE	TRUE	FALSE	0	0	cg02705068	EBF3	Body	E1_E2	NA	NA	ENSG00000266676	ENST00000579857	100422873	0.572283	0.598917	0.611389	0.468693	0.444175	0.439336	hypermethylated	0.450735	0.594196	combinedRank top 10000	2845
cg01832079	17194	chr1	25462588	+	0.426012	0.561724	-0.135712	-0.390951	0.00177759	0.434514	0.419675	0.00765296	0.580786	0.546389	0.0174986	-0.111875	0.205236	10520	0	0	6.66667	11.6667	2	7	14	17	1	3	1	25462588	F		II	37			_	chr1	25136096	Autosome	OpenSea	TRUE	FALSE	FALSE	FALSE	FALSE	2025-05-02	2	cg01832079			E1_E2	1	0.0002	ENSG00000233419	ENST00000413189	NA	0.546389	0.557997	0.580786	0.419675	0.423846	0.434514	hypermethylated	0.426012	0.561724	combinedRank top 10000	2846
cg17464510	16198	chr1	23907877	-	0.381657	0.50355	-0.121892	-0.390912	4.36678e-05	0.390441	0.375878	0.0077326	0.511972	0.496465	0.00783958	-0.106023	0.0819205	10523	0	0	14.3333	16	11	15	20	18	3	3	1	23907877	R		II	37			_	chr1	23581386	Autosome	OpenSea	TRUE	FALSE	FALSE	FALSE	FALSE	0	0	cg24739672,cg14160212,cg17464510,cg20632567			E1_E2	NA	NA	ENSG00000117318	ENST00000374561	3399	0.502212	0.496465	0.511972	0.378652	0.375878	0.390441	hypermethylated	0.381657	0.50355	combinedRank top 10000	2847
cg22070650	489999	chr11	47293792	+	0.203032	0.410468	-0.207435	-0.980923	0.0029603	0.234292	0.183897	0.0272976	0.417727	0.400607	0.00885108	-0.166316	0.237385	10526	0	0	17.6667	14	13	12	21	15	3	3	11	47293792	F		II	37	MADD	5UTR	MADD_5UTR	chr11	47272240	Autosome	Shore	TRUE	FALSE	FALSE	FALSE	TRUE	2025-05-02	3	cg03393444,cg09060462,cg26139080,cg22070650	MADD	5UTR	E1_E2	7	0.088259	ENSG00000256746	ENST00000543925	101928943	0.400607	0.413069	0.417727	0.234292	0.190907	0.183897	hypermethylated	0.203032	0.410468	combinedRank top 10000	2848
cg06081580	673319	chr16	85517323	-	0.596704	0.789109	-0.192405	-0.3974	0.00296039	0.621837	0.552942	0.038038	0.817181	0.762824	0.0272225	-0.140986	0.237385	10528	0	0	9.66667	10.3333	6	8	14	12	3	3	16	85517323	R	Red	I	37			_	chr16	85483716	Autosome	Shore	TRUE	FALSE	FALSE	FALSE	FALSE	2025-05-02	2	cg01256365,cg02893344,cg06081580,cg05574053			450k_E1_E2	41	0.000799	ENSG00000264203	ENST00000582003	NA	0.817181	0.762824	0.787323	0.615332	0.621837	0.552942	hypermethylated	0.596704	0.789109	combinedRank top 10000	2849
cg11560910	180683	chr3	158679386	-	0.128478	0.224393	-0.0959143	-0.759268	0.000895597	0.143487	0.11619	0.0138505	0.236881	0.213645	0.0117151	-0.0701579	0.168094	10530	0	0	15.6667	10	12	6	22	16	3	3	3	158679386	R		II	37			_	chr3	158961596	Autosome	OpenSea	TRUE	FALSE	FALSE	FALSE	FALSE	1	1	cg11560910,cg02279465,cg14031698,cg16219860,cg25067723			E1_E2	1	0.0002	ENSG00000232374	ENST00000596453	NA	0.222652	0.213645	0.236881	0.143487	0.11619	0.125757	hypermethylated	0.128478	0.224393	combinedRank top 10000	2850
cg09656668	747892	chr19	12305699	+	0.805846	0.612291	0.193554	0.390706	0.00146857	0.822546	0.784981	0.0191256	0.618702	0.606181	0.00626598	0.166279	0.194647	10536	0	0	14	17	12	16	18	18	3	3	19	12305699	F		II	37	LOC100289333	TSS200	LOC100289333_TSS200	chr19	12194883	Autosome	Island	TRUE	FALSE	FALSE	FALSE	FALSE	2025-05-02	4	cg05486832,cg07379055,cg04326960,cg02497747,cg09656668,cg03192598,cg22195627	LOC100289333	TSS200	E1_E2	1	0.002995	ENSG00000196646	ENST00000476676	7695	0.618702	0.606181	0.61199	0.822546	0.784981	0.81001	hypomethylated	0.805846	0.612291	combinedRank top 10000	2851
cg03011658	388900	chr8	75893710	-	0.37662	0.496853	-0.120234	-0.390653	0.000308978	0.386149	0.362231	0.012678	0.511369	0.489553	0.012571	-0.103403	0.126126	10539	0	0	10.3333	12.6667	7	9	15	20	3	3	8	75893710	R		II	37			_	chr8	74981474	Autosome	Shelf	FALSE	FALSE	FALSE	TRUE	FALSE	2025-05-02	3	cg03011658			450k_E1_E2	1	0.001198	ENSG00000254043	ENST00000520696	NA	0.489639	0.511369	0.489553	0.38148	0.362231	0.386149	hypermethylated	0.37662	0.496853	combinedRank top 10000	2852
cg23276653	105472	chr2	95897648	+	0.338288	0.481483	-0.143195	-0.496861	0.002968	0.358146	0.328041	0.0172006	0.486132	0.477037	0.00455117	-0.11889	0.237676	10539	0	0	11	15.3333	8	13	15	17	3	3	2	95897648	F		II	37			_	chr2	95231899	Autosome	OpenSea	TRUE	FALSE	FALSE	FALSE	FALSE	2025-05-02	2	cg23276653			E1_E2	0	0.006789	ENSG00000233757	ENST00000444043	344065	0.481281	0.477037	0.486132	0.358146	0.328041	0.328677	hypermethylated	0.338288	0.481483	combinedRank top 10000	2853
cg05053811	113392	chr2	126401437	-	0.107956	0.203811	-0.0958548	-0.858084	0.00181833	0.122704	0.096375	0.0134472	0.207719	0.196224	0.00657131	-0.0735203	0.205941	10545	0	0	17	18	11	16	21	22	3	3	2	126401437	R		II	37			_	chr2	125643859	Autosome	OpenSea	TRUE	FALSE	FALSE	FALSE	FALSE	2025-05-02	4	cg05053811			E1	1	0.004193	ENSG00000201853	ENST00000364983	NA	0.20749	0.207719	0.196224	0.122704	0.10479	0.096375	hypermethylated	0.107956	0.203811	combinedRank top 10000	2854
cg16178065	713504	chr17	73343257	-	0.3681	0.485668	-0.117568	-0.390606	0.00129964	0.377764	0.351585	0.014372	0.491965	0.478399	0.00683533	-0.100635	0.187308	10545	0	0	14.6667	15	12	12	16	20	3	3	17	73343257	R		II	37	GRB2	Body	GRB2_Body	chr17	75347175	Autosome	OpenSea	TRUE	FALSE	FALSE	FALSE	FALSE	2025-05-02	4	cg16178065	GRB2	Body	E1	1	0.013379	ENSG00000265987	ENST00000585081	NA	0.486641	0.478399	0.491965	0.374953	0.377764	0.351585	hypermethylated	0.3681	0.485668	combinedRank top 10000	2855
cg14152639	362805	chr7	148617127	-	0.384483	0.530986	-0.146503	-0.455629	0.00297024	0.39657	0.369761	0.0135971	0.559677	0.51041	0.0256167	-0.11384	0.237676	10549	0	0	12.3333	12.6667	11	8	14	22	3	3	7	148617127	R		II	37			_	chr7	148920034	Autosome	OpenSea	TRUE	FALSE	FALSE	FALSE	FALSE	0	0	cg14152639			E1_E2	NA	NA	ENSG00000239468	ENST00000494652	NA	0.522871	0.559677	0.51041	0.387118	0.39657	0.369761	hypermethylated	0.384483	0.530986	combinedRank top 10000	2856
cg18113786	824406	chr22	50757546	-	0.30618	0.404481	-0.0983012	-0.39056	0.000105169	0.313731	0.298724	0.00750402	0.413727	0.399056	0.00804771	-0.0853247	0.0997657	10551	0	0	11.3333	12.6667	9	10	13	14	3	3	22	50757546	R		II	37	DENND6B	Body	DENND6B_Body	chr22	50319116	Autosome	OpenSea	TRUE	FALSE	FALSE	FALSE	FALSE	2015-06-01	6	cg06406669,cg19546063,cg02800051,cg18113786,cg24415346	DENND6B	Body	E1_E2	1	0.373203	ENSG00000205593	ENST00000433760	414918	0.413727	0.399056	0.40066	0.313731	0.298724	0.306085	hypermethylated	0.30618	0.404481	combinedRank top 10000	2857
cg16523490	26089	chr1	42115829	-	0.290998	0.425767	-0.134769	-0.533804	0.00297214	0.308129	0.264001	0.0236605	0.439107	0.413954	0.0126461	-0.105825	0.23771	10555	0	0	14.3333	13	12	11	17	14	3	3	1	42115829	R		II	37	HIVEP3	5UTR	HIVEP3_5UTR	chr1	41650157	Autosome	OpenSea	TRUE	FALSE	FALSE	FALSE	FALSE	2025-05-02	2	cg16523490	HIVEP3	5UTR	450k_E1_E2	38	0.040535	ENSG00000127124	ENST00000460604	59269	0.439107	0.424242	0.413954	0.300865	0.308129	0.264001	hypermethylated	0.290998	0.425767	combinedRank top 10000	2858
cg02092046	829300	chrX	39492821	+	0.154943	0.288958	-0.134015	-0.857975	0.00297279	0.170209	0.144057	0.0136153	0.3058	0.261239	0.0241895	-0.09103	0.23771	10556	0	0	12	13	6	11	15	15	3	3	X	39492821	F		II	37			_	chrX	39633566	Sexchromsome	OpenSea	TRUE	FALSE	FALSE	FALSE	FALSE	0	0	cg02092046			E1_E2	NA	NA	ENSG00000234191	ENST00000438867	NA	0.3058	0.299834	0.261239	0.150562	0.170209	0.144057	hypermethylated	0.154943	0.288958	combinedRank top 10000	2859
cg15973513	235623	chr5	37848203	+	0.30946	0.408729	-0.0992691	-0.390382	0.000582923	0.318072	0.302455	0.00793138	0.422271	0.399981	0.0118934	-0.0819094	0.150105	10563	0	0	17.3333	11.6667	14	6	23	18	3	3	5	37848203	F		II	37	GDNF-AS1	Body	GDNF-AS1_Body	chr5	37848100	Autosome	OpenSea	TRUE	FALSE	FALSE	FALSE	FALSE	2025-05-02	2	cg15973513	GDNF-AS1	Body	E1_E2	1	0.000399	ENSG00000248587	ENST00000503382	NA	0.403935	0.399981	0.422271	0.307853	0.318072	0.302455	hypermethylated	0.30946	0.408729	combinedRank top 10000	2860
cg17646030	679613	chr17	800761	+	0.555784	0.731588	-0.175804	-0.390366	0.000955048	0.563661	0.545107	0.00958914	0.732104	0.730975	0.000570735	-0.167314	0.17167	10565	0	0	8.33333	12	7	9	10	15	3	3	17	800761	F		II	37	NXN	Body	NXN_Body	chr17	897520	Autosome	OpenSea	TRUE	FALSE	FALSE	FALSE	FALSE	2025-05-02	3	cg02273477,cg20764358,cg19669385,cg19956147,cg06604589,cg08190450,cg14235846,cg23749637,cg17646030	NXN	Body	E1_E2	2	0.003594	ENSG00000167693	ENST00000575455	64359	0.732104	0.730975	0.731685	0.545107	0.563661	0.558586	hypermethylated	0.555784	0.731588	combinedRank top 10000	2861
cg11848703	553095	chr12	111926423	+	0.444737	0.586139	-0.141402	-0.390617	0.00297724	0.456087	0.436759	0.0100959	0.612054	0.572502	0.0224538	-0.116415	0.237744	10571	0	0	14.6667	9.33333	12	8	16	11	3	3	12	111926423	F		II	37	ATXN2	Body	ATXN2_Body	chr12	111488618	Autosome	OpenSea	TRUE	FALSE	FALSE	FALSE	FALSE	0	0	cg26214026,cg11848703	ATXN2	Body	E1_E2	NA	NA	ENSG00000204842	ENST00000389154	6311	0.612054	0.572502	0.573859	0.456087	0.436759	0.441363	hypermethylated	0.444737	0.586139	combinedRank top 10000	2862
cg04412156	660672	chr16	50647770	+	0.131387	0.288615	-0.157228	-1.07863	0.00297747	0.144212	0.117819	0.0132118	0.312009	0.259788	0.026531	-0.115576	0.237744	10572	0	0	14.3333	18	13	14	15	21	3	3	16	50647770	F		II	37	NKD1	Body	NKD1_Body	chr16	50613858	Autosome	OpenSea	TRUE	FALSE	FALSE	FALSE	FALSE	2025-05-02	3	cg02816049,cg04412156,cg18215677,cg00857778	NKD1	Body	E1_E2	1	0.0002	ENSG00000205414	ENST00000379963	NA	0.294048	0.259788	0.312009	0.144212	0.117819	0.13213	hypermethylated	0.131387	0.288615	combinedRank top 10000	2863
cg04655365	621043	chr15	44085506	+	0.255275	0.351007	-0.095732	-0.444538	0.000786228	0.263587	0.245128	0.00936523	0.365537	0.340583	0.0129738	-0.0769953	0.16155	10575	0	0	14	12.3333	11	8	18	19	3	3	15	44085506	F		II	37	SERF2	Body	SERF2_Body	chr15	43793307	Autosome	Shore	TRUE	FALSE	FALSE	FALSE	TRUE	1	1	cg03071268,cg24323434,cg24391219,cg06745507,cg04655365	SERF2	Body	450k_E1_E2	49	0.000399	ENSG00000140264	ENST00000409614	10169	0.340583	0.346902	0.365537	0.257109	0.245128	0.263587	hypermethylated	0.255275	0.351007	combinedRank top 10000	2864
cg16001461	271531	chr6	2962471	+	0.330491	0.441717	-0.111226	-0.407802	0.00297885	0.350526	0.318464	0.0174669	0.465268	0.420941	0.0222939	-0.0704144	0.237774	10576	0	0	13.6667	14	7	10	20	20	3	3	6	2962471	F		II	37	SERPINB6	TSS200	SERPINB6_TSS200	chr6	2962236	Autosome	OpenSea	TRUE	FALSE	FALSE	FALSE	FALSE	2015-06-01	6	cg10709729,cg10143991,cg16001461,cg09080894,cg26692232	SERPINB6	TSS200	E1	7	0.001797	ENSG00000124570	ENST00000380524	5269	0.420941	0.438942	0.465268	0.350526	0.318464	0.322484	hypermethylated	0.330491	0.441717	combinedRank top 10000	2865
cg23170988	455062	chr10	88720216	-	0.300037	0.396265	-0.0962277	-0.389979	0.000240257	0.309789	0.290732	0.0095361	0.403645	0.385669	0.00940925	-0.0758806	0.119672	10587	0	0	10.3333	14.6667	7	11	15	21	3	3	10	88720216	R		II	37	SNCG	Body	SNCG_Body	chr10	86960458	Autosome	OpenSea	TRUE	FALSE	FALSE	FALSE	FALSE	2025-05-02	2	cg05498539,cg20459238,cg07092097,cg23170988	SNCG	Body	450k_E1_E2	15	0.0002	ENSG00000173267	ENST00000483064	6623	0.39948	0.385669	0.403645	0.299591	0.309789	0.290732	hypermethylated	0.300037	0.396265	combinedRank top 10000	2866
cg01602730	50212	chr1	153671011	-	0.353726	0.46661	-0.112884	-0.389956	0.00208422	0.37464	0.338071	0.0188431	0.488418	0.449189	0.0199794	-0.0745486	0.214838	10589	0	0	11	11	10	8	13	13	3	3	1	153671011	R	Red	I	37			_	chr1	153698534	Autosome	OpenSea	TRUE	TRUE	FALSE	FALSE	FALSE	2025-05-02	5	cg03423916,cg11815057,cg01602730			450k_E1_E2	2	0.043331	ENSG00000169418	ENST00000368677	4881	0.462223	0.449189	0.488418	0.348468	0.338071	0.37464	hypermethylated	0.353726	0.46661	combinedRank top 10000	2867
cg14034325	444329	chr10	43891459	-	0.284546	0.381041	-0.0964949	-0.408827	0.00298439	0.305995	0.269023	0.0191852	0.398796	0.365243	0.0168619	-0.0592473	0.237931	10589	0	0	13.6667	13.3333	7	10	19	17	3	3	10	43891459	R		II	37	HNRNPF	5UTR	HNRNPF_5UTR	chr10	43396010	Autosome	Shore	TRUE	FALSE	FALSE	FALSE	FALSE	0	0	cg14034325	HNRNPF	5UTR	450k_E1_E2	NA	NA	ENSG00000150201	ENST00000479189	53828	0.379085	0.398796	0.365243	0.278619	0.305995	0.269023	hypermethylated	0.284546	0.381041	combinedRank top 10000	2868
cg15988321	223145	chr4	175187746	+	0.187374	0.283026	-0.0956521	-0.570098	0.00132507	0.201405	0.177082	0.0125853	0.290518	0.278313	0.00656053	-0.0769075	0.188394	10589	0	0	12.3333	12.3333	12	7	13	16	3	3	4	175187746	F		II	37	FBXO8	5UTR	FBXO8_5UTR	chr4	174266594	Autosome	OpenSea	FALSE	FALSE	TRUE	FALSE	FALSE	2025-05-02	2	cg15988321	FBXO8	5UTR	E1	0	0.5	ENSG00000248174	ENST00000515444	101928509	0.280246	0.278313	0.290518	0.201405	0.177082	0.183633	hypermethylated	0.187374	0.283026	combinedRank top 10000	2869
cg16772207	796834	chr20	62795807	+	0.462729	0.609432	-0.146703	-0.389932	3.73692e-05	0.472594	0.454569	0.00913301	0.618434	0.600722	0.00885949	-0.128128	0.0784762	10591	0	0	13	12.3333	9	8	17	16	3	3	20	62795807	F		II	37	MYT1	TSS200	MYT1_TSS200	chr20	64164453	Autosome	OpenSea	TRUE	TRUE	FALSE	FALSE	FALSE	1	1	cg06145073,cg23856293,cg15698171,cg21367256,cg12828073,cg16772207,cg10071275,cg06235575,cg02866152	MYT1	5UTR	27k_450k_E1_E2	1	0.0002	ENSG00000196132	ENST00000360149	4661	0.618434	0.60914	0.600722	0.461024	0.472594	0.454569	hypermethylated	0.462729	0.609432	combinedRank top 10000	2870
cg18071894	612082	chr14	105260530	-	0.505079	0.664923	-0.159845	-0.389931	0.000456109	0.521346	0.49239	0.0148063	0.686715	0.651298	0.0190685	-0.129952	0.140482	10592	0	0	14.3333	12.3333	11	10	17	14	3	3	14	105260530	R	Red	I	37	AKT1	5UTR	AKT1_5UTR	chr14	104794192	Autosome	Shore	TRUE	FALSE	FALSE	FALSE	FALSE	2025-05-02	2	cg02313172,cg11916669,cg18071894,cg05616442,cg14825287,cg18690816,cg26049684,cg10290474	AKT1	5UTR	E1_E2	1	0.5	ENSG00000142208	ENST00000554848	207	0.686715	0.651298	0.656757	0.49239	0.521346	0.5015	hypermethylated	0.505079	0.664923	combinedRank top 10000	2871
cg09160231	325431	chr7	1765313	-	0.118873	0.214511	-0.0956379	-0.800833	0.000496217	0.124252	0.11278	0.00576969	0.223476	0.203849	0.00992331	-0.0795963	0.143674	10594	0	0	12	11	9	9	15	14	3	3	7	1765313	R	Grn	I	37	ELFN1	5UTR	ELFN1_5UTR	chr7	1725676	Autosome	OpenSea	TRUE	FALSE	FALSE	FALSE	TRUE	2025-05-02	3	cg09160231	ELFN1	5UTR	450k_E1_E2	9	0.002196	ENSG00000225968	ENST00000561626	392617	0.216209	0.223476	0.203849	0.11278	0.124252	0.119589	hypermethylated	0.118873	0.214511	combinedRank top 10000	2872
cg23401464	689622	chr17	17974438	+	0.417243	0.549805	-0.132562	-0.389868	0.00252637	0.432486	0.388333	0.0250493	0.569359	0.533912	0.0180048	-0.101426	0.226572	10595	0	0	12	12	11	11	13	13	3	3	17	17974438	F		II	37			_	chr17	18071123	Autosome	OpenSea	TRUE	FALSE	FALSE	FALSE	FALSE	2025-05-02	2	cg23401464			E1_E2	1	0.024561	ENSG00000141034	ENST00000579871	79018	0.533912	0.546146	0.569359	0.432486	0.43091	0.388333	hypermethylated	0.417243	0.549805	combinedRank top 10000	2873
cg20772438	559332	chr12	124778428	-	0.449723	0.592354	-0.142631	-0.389847	0.00156187	0.465818	0.438539	0.0142871	0.596511	0.587433	0.00458728	-0.121615	0.197031	10599	0	0	12.3333	13.6667	8	12	16	16	3	3	12	124778428	R		II	37	ZNF664-FAM101A	5UTR	ZNF664-FAM101A_5UTR	chr12	124293881	Autosome	Shore	TRUE	FALSE	FALSE	FALSE	FALSE	0	0	cg05454074,cg20772438	ZNF664-FAM101A	5UTR	E1_E2	NA	NA	ENSG00000178882	ENST00000324038	144347	0.587433	0.596511	0.593119	0.465818	0.438539	0.444812	hypermethylated	0.449723	0.592354	combinedRank top 10000	2874
cg19835045	573303	chr13	50801738	-	0.310024	0.518703	-0.208679	-0.724279	0.00299	0.343121	0.281066	0.0312339	0.531097	0.505744	0.012686	-0.162622	0.238109	10601	0	0	10.6667	16.3333	10	13	11	20	3	3	13	50801738	R		II	37	DLEU1	Body	DLEU1_Body	chr13	50227601	Autosome	OpenSea	TRUE	FALSE	FALSE	FALSE	FALSE	1	1	cg19835045,cg00843117	DLEU1	Body	E1_E2	1	0.0002	ENSG00000176124	ENST00000483444	10301	0.505744	0.51927	0.531097	0.343121	0.281066	0.305884	hypermethylated	0.310024	0.518703	combinedRank top 10000	2875
cg10229514	359331	chr7	134104798	+	0.332952	0.439347	-0.106395	-0.389824	0.00236434	0.334209	0.331674	0.00126767	0.450459	0.433324	0.00963451	-0.0991145	0.221791	10602	0	0	10.6667	17.6667	8	15	14	20	3	3	7	134104798	F		II	37			_	chr7	134420045	Autosome	OpenSea	TRUE	FALSE	FALSE	FALSE	FALSE	2025-05-02	3	cg20429651,cg10229514			E1_E2	0	0.000399	ENSG00000229177	ENST00000453087	NA	0.433324	0.450459	0.434259	0.332972	0.331674	0.334209	hypermethylated	0.332952	0.439347	combinedRank top 10000	2876
cg09850150	815391	chr22	36013432	-	0.379215	0.499937	-0.120722	-0.38975	0.00241593	0.390465	0.358865	0.0176567	0.506501	0.49121	0.00787141	-0.100745	0.223366	10609	0	0	14.6667	13	13	5	17	19	3	3	22	36013432	R		II	37	MB	1stExon	MB_1stExon	chr22	35617384	Autosome	OpenSea	FALSE	TRUE	FALSE	FALSE	FALSE	2025-05-02	2	cg02881369,cg14043774,cg09850150,cg23095812,cg24531396,cg01945840,cg15161225,cg08006168,cg01815090	MB	TSS1500	450k_E1_E2	2	0.0002	ENSG00000198125	ENST00000442617	4151	0.49121	0.5021	0.506501	0.390465	0.388316	0.358865	hypermethylated	0.379215	0.499937	combinedRank top 10000	2877
cg25024993	256326	chr5	140248610	+	0.60152	0.453924	0.147596	0.398512	0.00299402	0.614551	0.581515	0.0175877	0.481878	0.42574	0.0280697	0.099637	0.238194	10611	0	0	16	12.6667	12	11	21	15	3	3	5	140248610	F		II	37	PCDHA7	Body	PCDHA7_Body	chr5	140869024	Autosome	Shore	TRUE	FALSE	FALSE	FALSE	FALSE	2025-05-02	2	cg12091708,cg26023680,cg27273077,cg01369220,cg25024993,cg14514813,cg17729007,cg26514430	PCDHA11	Body	450k_E1_E2	12	0.002396	ENSG00000249034	ENST00000502505	NA	0.42574	0.454154	0.481878	0.581515	0.614551	0.608494	hypomethylated	0.60152	0.453924	combinedRank top 10000	2878
cg09363841	23675	chr1	37513479	+	0.201307	0.29687	-0.0955633	-0.538289	0.000350513	0.208266	0.190377	0.00958257	0.308092	0.286685	0.0107412	-0.0784183	0.130886	10612	0	0	10.3333	9.66667	10	9	11	11	3	3	1	37513479	F	Red	I	37			_	chr1	37047877	Autosome	OpenSea	TRUE	FALSE	FALSE	FALSE	FALSE	2025-05-02	2	cg14178083,cg09363841,cg16557698			450k_E1_E2	11	0.5	ENSG00000163873	ENST00000373093	2899	0.286685	0.308092	0.295834	0.205277	0.208266	0.190377	hypermethylated	0.201307	0.29687	combinedRank top 10000	2879
cg06861037	660491	chr16	50278918	-	0.174581	0.2841	-0.109518	-0.672049	0.00299569	0.195848	0.161411	0.0185913	0.291644	0.273682	0.00931941	-0.0778342	0.238276	10613	0	0	16	8	13	7	18	9	3	3	16	50278918	R		II	37			_	chr16	50245006	Autosome	Shore	TRUE	FALSE	FALSE	FALSE	FALSE	0	0	cg08350047,cg08560952,cg06861037,cg07991586			450k_E1_E2	NA	NA	ENSG00000121274	ENST00000573002	64282	0.291644	0.273682	0.286973	0.195848	0.161411	0.166485	hypermethylated	0.174581	0.2841	combinedRank top 10000	2880
cg24752563	476604	chr11	2410796	-	0.593292	0.780368	-0.187076	-0.389667	0.00130174	0.614796	0.567491	0.0239439	0.79394	0.770657	0.0121121	-0.155861	0.187382	10613	0	0	12.3333	12	11	9	14	14	3	3	11	2410796	R	Red	I	37	CD81	Body	CD81_Body	chr11	2389565	Autosome	Shelf	TRUE	FALSE	FALSE	FALSE	FALSE	2015-06-01	7	cg06397333,cg01013243,cg24752563	CD81	5UTR	450k_E1	1	0.132588	ENSG00000110651	ENST00000492252	975	0.79394	0.770657	0.776506	0.59759	0.614796	0.567491	hypermethylated	0.593292	0.780368	combinedRank top 10000	2881
cg17564844	810250	chr22	23413784	-	0.370011	0.487845	-0.117835	-0.389658	0.000351654	0.373201	0.36632	0.0034679	0.49707	0.48163	0.00814776	-0.108428	0.131073	10614	0	0	15.3333	12.3333	14	8	16	17	3	3	22	23413784	R		II	37	RTDR1	Body	RTDR1_Body	chr22	23071597	Autosome	Shore	TRUE	FALSE	FALSE	FALSE	FALSE	2025-05-02	4	cg00651829,cg19764436,cg17564844	RTDR1	Body	450k_E1_E2	18	0.002796	ENSG00000128266	ENST00000492538	2781	0.49707	0.484837	0.48163	0.36632	0.370511	0.373201	hypermethylated	0.370011	0.487845	combinedRank top 10000	2882
cg01778872	54237	chr1	160181001	+	0.392438	0.517211	-0.124774	-0.389617	0.00018824	0.403238	0.379947	0.0117369	0.528389	0.505799	0.011297	-0.102561	0.113088	10617	0	0	12	15.6667	8	12	15	20	3	3	1	160181001	F		II	37	PEA15	5UTR	PEA15_5UTR	chr1	160211210	Autosome	OpenSea	TRUE	FALSE	FALSE	FALSE	FALSE	2025-05-02	3	cg14672596,cg01778872,cg15836015	PEA15	5UTR	E1_E2	0	0.0002	ENSG00000227741	ENST00000418602	729867	0.517447	0.505799	0.528389	0.403238	0.394127	0.379947	hypermethylated	0.392438	0.517211	combinedRank top 10000	2883
cg06419268	67156	chr1	206879950	-	0.503735	0.663012	-0.159277	-0.389607	0.000238865	0.522079	0.493098	0.0159541	0.679445	0.64926	0.0152699	-0.127181	0.119672	10619	0	0	12.6667	9.66667	12	8	13	11	3	3	1	206879950	R	Red	I	37	MAPKAPK2	Body	MAPKAPK2_Body	chr1	206706604	Autosome	OpenSea	TRUE	FALSE	FALSE	FALSE	FALSE	1	1	cg06419268	MAPKAPK2	Body	450k_E1	6	0.000799	ENSG00000224114	ENST00000451736	NA	0.66033	0.679445	0.64926	0.522079	0.496027	0.493098	hypermethylated	0.503735	0.663012	combinedRank top 10000	2884
cg10692140	283416	chr6	30496072	-	0.368474	0.514555	-0.14608	-0.470898	0.00299823	0.400692	0.349721	0.0280263	0.545329	0.492169	0.027555	-0.091477	0.238326	10620	0	0	8.33333	13.6667	7	10	10	19	3	3	6	30496072	R		II	37			_	chr6	30528294	Autosome	OpenSea	TRUE	FALSE	FALSE	FALSE	FALSE	0	0	cg21941262,cg10692140			450k_E1_E2	NA	NA	ENSG00000235781	ENST00000415195	NA	0.506166	0.492169	0.545329	0.349721	0.400692	0.35501	hypermethylated	0.368474	0.514555	combinedRank top 10000	2885
cg00048759	350926	chr7	99775422	+	0.365902	0.25283	0.113072	0.516226	0.00299866	0.379607	0.359042	0.0118688	0.272221	0.231077	0.0206736	0.0868206	0.238326	10622	0	0	9.33333	11	6	11	12	11	3	3	7	99775422	F	Grn	I	37	STAG3	TSS200	STAG3_TSS200	chr7	100177798	Autosome	Island	TRUE	TRUE	FALSE	FALSE	FALSE	2025-05-02	3	cg20531781,cg21394081,cg21123656,cg16876876,cg10501880,cg21906830,cg13534190,cg00048759,cg18691434,cg13210467,cg10084644,cg15140703,cg00553149,cg04697562	STAG3	TSS1500	450k_E1_E2	20	0.001597	ENSG00000066923	ENST00000394018	10734	0.272221	0.231077	0.255192	0.379607	0.359057	0.359042	hypomethylated	0.365902	0.25283	combinedRank top 10000	2886
cg11028167	716981	chr17	77311611	+	0.554052	0.728922	-0.17487	-0.389595	0.00246674	0.564159	0.539891	0.0126316	0.759438	0.709606	0.0267369	-0.145447	0.224613	10622	0	0	16	15.3333	10	11	21	23	3	3	17	77311611	F		II	37	HRNBP3	5UTR	HRNBP3_5UTR	chr17	79315528	Autosome	OpenSea	TRUE	FALSE	FALSE	FALSE	FALSE	2015-06-01	6	cg04771199,cg11028167,cg17531849,cg03250870	HRNBP3	5UTR	450k_E1_E2	0	0.333333	ENSG00000167281	ENST00000582344	146713	0.709606	0.717724	0.759438	0.558106	0.564159	0.539891	hypermethylated	0.554052	0.728922	combinedRank top 10000	2887
cg25149122	735027	chr18	74201231	-	0.358541	0.472796	-0.114255	-0.389589	0.00129334	0.376312	0.346965	0.0156234	0.492406	0.456494	0.0181832	-0.0801818	0.187078	10623	0	0	14.6667	16	13	11	16	24	3	3	18	74201231	R		II	37			_	chr18	76489274	Autosome	Shore	TRUE	FALSE	FALSE	FALSE	FALSE	1	1	cg25149122			450k_E1_E2	2	0.000599	ENSG00000101493	ENST00000529449	9658	0.456494	0.469489	0.492406	0.376312	0.346965	0.352346	hypermethylated	0.358541	0.472796	combinedRank top 10000	2888
cg25596989	440381	chr10	24868920	-	0.312523	0.451264	-0.138741	-0.51619	0.0029991	0.337936	0.286206	0.0258769	0.469019	0.440561	0.0154844	-0.102625	0.238338	10623	0	0	14.3333	15.6667	8	13	21	18	3	3	10	24868920	R		II	37			_	chr10	24579990	Autosome	OpenSea	TRUE	FALSE	FALSE	FALSE	FALSE	1	1	cg25596989,cg16562679			E1_E2	13	0.0002	ENSG00000120549	ENST00000492009	56243	0.440561	0.444212	0.469019	0.337936	0.313427	0.286206	hypermethylated	0.312523	0.451264	combinedRank top 10000	2889
cg10164437	301070	chr6	73398945	-	0.420422	0.615345	-0.194923	-0.538901	0.00299972	0.444062	0.399506	0.0224026	0.621277	0.611681	0.00518498	-0.167619	0.238343	10625	0	0	12.6667	16	7	14	17	19	3	3	6	73398945	R		II	37	KCNQ5	Body	KCNQ5_Body	chr6	72689220	Autosome	OpenSea	TRUE	FALSE	FALSE	FALSE	FALSE	1	1	cg10164437	KCNQ5	Body	E1_E2	1	0.001398	ENSG00000233844	ENST00000445310	NA	0.621277	0.613075	0.611681	0.444062	0.417697	0.399506	hypermethylated	0.420422	0.615345	combinedRank top 10000	2890
cg12295737	217365	chr4	140787923	+	0.538242	0.736561	-0.198319	-0.445448	0.00300045	0.576396	0.511668	0.0338823	0.75334	0.719048	0.0171577	-0.142652	0.238375	10626	0	0	13.6667	14.6667	12	10	15	19	3	3	4	140787923	F		II	37	MAML3	Body	MAML3_Body	chr4	139866768	Autosome	OpenSea	TRUE	FALSE	FALSE	FALSE	FALSE	1	1	cg26131315,cg12295737	MAML3	Body	E1_E2	23	0.017772	ENSG00000252233	ENST00000516424	NA	0.719048	0.737296	0.75334	0.576396	0.511668	0.526661	hypermethylated	0.538242	0.736561	combinedRank top 10000	2891
cg12509026	440355	chr10	24754664	-	0.429777	0.566107	-0.13633	-0.389565	3.41982e-05	0.437726	0.421089	0.00834299	0.573425	0.559629	0.00693631	-0.121903	0.0771275	10627	0	0	24	30	15	27	35	32	3	3	10	24754664	R		II	37	KIAA1217	TSS1500	KIAA1217_TSS1500	chr10	24465734	Autosome	OpenSea	TRUE	FALSE	FALSE	FALSE	FALSE	2025-05-02	3	cg20798729,cg10781582,cg12509026	KIAA1217	TSS1500	E1_E2	4	0.000998	ENSG00000120549	ENST00000307544	56243	0.565267	0.559629	0.573425	0.430516	0.437726	0.421089	hypermethylated	0.429777	0.566107	combinedRank top 10000	2892
cg06056884	484745	chr11	26593658	+	0.195656	0.30945	-0.113795	-0.635362	0.00300436	0.215007	0.184428	0.0168306	0.316747	0.303643	0.00667759	-0.0886362	0.238483	10635	0	0	14.3333	12.3333	9	9	21	14	3	3	11	26593658	F		II	37	MUC15	1stExon	MUC15_1stExon	chr11	26572110	Autosome	OpenSea	TRUE	FALSE	FALSE	FALSE	FALSE	2025-05-02	2	cg03087937,cg06056884,cg19625796	MUC15	1stExon	450k_E1_E2	17	0.0002	ENSG00000169550	ENST00000281268	143662	0.316747	0.307961	0.303643	0.187532	0.184428	0.215007	hypermethylated	0.195656	0.30945	combinedRank top 10000	2893
cg21560521	574502	chr13	60308688	-	0.494381	0.650713	-0.156332	-0.389509	0.000166576	0.510409	0.486189	0.0138818	0.666602	0.639493	0.0141448	-0.129084	0.109136	10635	0	0	8.33333	11	4	11	11	11	2	3	13	60308688	R		II	37	DIAPH3	Body	DIAPH3_Body	chr13	59734553	Autosome	OpenSea	TRUE	FALSE	FALSE	FALSE	FALSE	0	0	cg21560521,cg05259379	DIAPH3	Body	E1_E2	NA	NA	ENSG00000139734	ENST00000470420	81624	0.666602	0.639493	0.646043	0.510409	0.486546	0.486189	hypermethylated	0.494381	0.650713	combinedRank top 10000	2894
cg02051941	593321	chr14	54954596	+	0.424229	0.558809	-0.13458	-0.389488	0.00183716	0.434607	0.413152	0.0107447	0.577761	0.537729	0.0201007	-0.103122	0.20682	10636	0	0	9.33333	14	8	10	11	18	3	3	14	54954596	F		II	37	GMFB	Body	GMFB_Body	chr14	54487877	Autosome	Shore	TRUE	FALSE	FALSE	FALSE	FALSE	2025-05-02	2	cg02051941	GMFB	Body	450k_E1_E2	0	0.001597	ENSG00000197045	ENST00000554163	2764	0.537729	0.560939	0.577761	0.434607	0.424929	0.413152	hypermethylated	0.424229	0.558809	combinedRank top 10000	2895
cg15699959	27787	chr1	45079852	+	0.287352	0.436683	-0.149331	-0.58708	0.00300458	0.311691	0.265373	0.0232491	0.443998	0.425213	0.010058	-0.113522	0.238483	10636	0	0	15.3333	13.3333	14	12	17	15	3	3	1	45079852	F		II	37	RNF220	ExonBnd	RNF220_ExonBnd	chr1	44614179	Autosome	Shelf	TRUE	FALSE	FALSE	FALSE	FALSE	2025-05-02	2	cg17348460,cg15699959	RNF220	Body	E1_E2	7	0.004992	ENSG00000263381	ENST00000581357	100847089	0.443998	0.440838	0.425213	0.311691	0.284992	0.265373	hypermethylated	0.287352	0.436683	combinedRank top 10000	2896
cg13217590	82681	chr2	6122107	+	0.155284	0.250759	-0.095475	-0.65777	0.00150677	0.171335	0.143831	0.0143172	0.263755	0.233393	0.0156458	-0.0620573	0.195198	10643	0	0	15	11.3333	13	10	17	13	3	3	2	6122107	F		II	37	LOC400940	TSS200	LOC400940_TSS200	chr2	5981974	Autosome	OpenSea	TRUE	FALSE	FALSE	FALSE	FALSE	2025-05-02	2	cg14820415,cg22314787,cg14686555,cg13217590,cg15287160	LOC400940	TSS200	450k_E1_E2	1	0.0002	ENSG00000272268	ENST00000391666	NA	0.233393	0.25513	0.263755	0.150686	0.171335	0.143831	hypermethylated	0.155284	0.250759	combinedRank top 10000	2897
cg16267958	446814	chr10	53081987	-	0.31594	0.419466	-0.103525	-0.397936	0.00301052	0.333773	0.296263	0.0188228	0.429463	0.408248	0.0106598	-0.0744749	0.238729	10646	0	0	15.6667	14.3333	14	12	18	16	3	3	10	53081987	R		II	37	PRKG1	Body	PRKG1_Body	chr10	51322226	Autosome	OpenSea	TRUE	FALSE	FALSE	FALSE	FALSE	0	0	cg16267958	PRKG1	Body	E1_E2	NA	NA	ENSG00000213659	ENST00000412878	NA	0.429463	0.408248	0.420686	0.296263	0.317784	0.333773	hypermethylated	0.31594	0.419466	combinedRank top 10000	2898
cg14375924	529358	chr12	24168200	-	0.364671	0.480722	-0.11605	-0.38928	0.00273539	0.37905	0.351283	0.0139103	0.493991	0.455714	0.0216713	-0.0766631	0.231666	10650	0	0	5.33333	8.33333	3	7	9	9	1	3	12	24168200	R		II	37	SOX5	5UTR	SOX5_5UTR	chr12	24015265	Autosome	OpenSea	TRUE	FALSE	FALSE	FALSE	FALSE	1	1	cg02402843,cg14375924	SOX5	5UTR	450k_E1_E2	7	0.000799	ENSG00000134532	ENST00000545921	6660	0.455714	0.492461	0.493991	0.37905	0.351283	0.363681	hypermethylated	0.364671	0.480722	combinedRank top 10000	2899
cg25607284	179261	chr3	152016637	+	0.381566	0.502835	-0.121269	-0.389239	1.08757e-05	0.38397	0.377977	0.00316754	0.507346	0.498006	0.00467822	-0.114036	0.0609749	10652	0	0	14.3333	13	10	10	17	18	3	3	3	152016637	F		II	37	MBNL1	TSS1500	MBNL1_TSS1500	chr3	152298847	Autosome	OpenSea	TRUE	FALSE	FALSE	FALSE	FALSE	2025-05-02	2	cg23602865,cg12773885,cg25607284,cg24333845,cg15488194,cg06973724,cg09219813	MBNL1	TSS1500	E1_E2	2	0.0002	ENSG00000229619	ENST00000608395	401093	0.507346	0.498006	0.503154	0.382751	0.377977	0.38397	hypermethylated	0.381566	0.502835	combinedRank top 10000	2900
cg02566952	80264	chr2	317618	+	0.344278	0.459	-0.114722	-0.404706	0.00301457	0.358554	0.324027	0.018022	0.467166	0.451401	0.00789814	-0.0928468	0.238818	10656	0	0	13.6667	20	11	18	16	22	3	3	2	317618	F		II	37			_	chr2	317617	Autosome	Shelf	TRUE	FALSE	FALSE	FALSE	FALSE	2025-05-02	2	cg02566952,cg26823290,cg06376138,cg13873758,cg19831967,cg19743346			450k_E1_E2	15	0.000399	ENSG00000235779	ENST00000586235	NA	0.458432	0.451401	0.467166	0.358554	0.350252	0.324027	hypermethylated	0.344278	0.459	combinedRank top 10000	2901
cg16637467	84706	chr2	11164561	+	0.35165	0.463625	-0.111975	-0.389153	0.000442476	0.366973	0.343751	0.0132724	0.477792	0.455744	0.0122951	-0.0887712	0.13919	10657	0	0	16.3333	15.6667	15	12	18	18	3	3	2	11164561	F		II	37			_	chr2	11024434	Autosome	OpenSea	TRUE	FALSE	FALSE	FALSE	FALSE	0	0	cg16907069,cg16637467,cg13922241,cg08192516,cg26462586			450k_E1_E2	NA	NA	ENSG00000162975	ENST00000295082	3754	0.455744	0.477792	0.457339	0.366973	0.343751	0.344225	hypermethylated	0.35165	0.463625	combinedRank top 10000	2902
cg08946854	303290	chr6	88506326	+	0.275194	0.370604	-0.0954103	-0.416348	0.00262991	0.29363	0.26454	0.0160308	0.380061	0.363495	0.00852866	-0.0698647	0.229454	10658	0	0	8.33333	7.33333	6	5	11	9	3	3	6	88506326	F		II	37			_	chr6	87796607	Autosome	OpenSea	TRUE	FALSE	FALSE	FALSE	FALSE	2025-05-02	3	cg08946854			450k_E1_E2	0	0.002596	ENSG00000238628	ENST00000459219	124901528	0.368257	0.363495	0.380061	0.29363	0.26454	0.267412	hypermethylated	0.275194	0.370604	combinedRank top 10000	2903
cg13865347	429103	chr9	137667199	-	0.234456	0.39669	-0.162234	-0.734355	0.00301661	0.264823	0.211684	0.0273713	0.405706	0.381145	0.0135198	-0.116322	0.238818	10661	0	0	14.6667	10	13	8	16	12	3	3	9	137667199	R		II	37	COL5A1	Body	COL5A1_Body	chr9	134775352	Autosome	OpenSea	TRUE	FALSE	FALSE	FALSE	FALSE	2025-05-02	3	cg13865347,cg14091896	COL5A1	Body	450k_E1_E2	2	0.002995	ENSG00000130635	ENST00000469093	1289	0.403219	0.381145	0.405706	0.264823	0.211684	0.226861	hypermethylated	0.234456	0.39669	combinedRank top 10000	2904
cg26023680	256323	chr5	140248424	+	0.521424	0.391827	0.129597	0.403288	0.00301688	0.537882	0.503659	0.0171487	0.420906	0.374128	0.0253807	0.0827529	0.238818	10663	0	0	16.6667	11.3333	11	6	27	16	3	3	5	140248424	F		II	37	PCDHA11	5UTR	PCDHA11_5UTR	chr5	140868838	Autosome	Shore	TRUE	FALSE	FALSE	FALSE	FALSE	2025-05-02	3	cg12091708,cg26023680,cg27273077,cg01369220,cg25024993,cg14514813,cg17729007,cg26514430	PCDHA11	Body	E1_E2	22	0.000599	ENSG00000249034	ENST00000502505	NA	0.374128	0.380447	0.420906	0.52273	0.537882	0.503659	hypomethylated	0.521424	0.391827	combinedRank top 10000	2905
cg24480998	418523	chr9	101935334	+	0.163441	0.258833	-0.095392	-0.632265	0.000805604	0.168216	0.153984	0.00818978	0.27238	0.247844	0.012466	-0.0796282	0.162932	10666	0	0	17.3333	16.6667	14	13	20	20	3	3	9	101935334	F		II	37			_	chr9	99173051	Autosome	OpenSea	TRUE	FALSE	FALSE	FALSE	FALSE	2025-05-02	3	cg24480998			E1_E2	1	0.056909	ENSG00000252942	ENST00000517133	NA	0.27238	0.256275	0.247844	0.168123	0.168216	0.153984	hypermethylated	0.163441	0.258833	combinedRank top 10000	2906
cg05659657	571036	chr13	42972801	-	0.532337	0.700184	-0.167847	-0.389003	0.00229972	0.548551	0.520821	0.0144499	0.719752	0.66934	0.0270311	-0.120789	0.220474	10667	0	0	13.6667	14	9	10	17	18	3	3	13	42972801	R		II	37			_	chr13	42398664	Autosome	OpenSea	TRUE	FALSE	FALSE	FALSE	FALSE	1	1	cg05659657			E1_E2	25	0.0002	ENSG00000233259	ENST00000453169	NA	0.719752	0.66934	0.711458	0.548551	0.520821	0.527639	hypermethylated	0.532337	0.700184	combinedRank top 10000	2907
cg08326559	353119	chr7	103498178	-	0.181391	0.276774	-0.0953824	-0.583388	0.00066221	0.195734	0.172274	0.0125725	0.286671	0.264044	0.0115761	-0.0683107	0.155247	10670	0	0	19.6667	15.3333	18	13	22	17	3	3	7	103498178	R		II	37	RELN	Body	RELN_Body	chr7	103857730	Autosome	OpenSea	TRUE	FALSE	FALSE	FALSE	FALSE	1	1	cg08326559,cg15148573	RELN	Body	E1_E2	38	0.007788	ENSG00000189056	ENST00000473457	5649	0.279605	0.286671	0.264044	0.176166	0.195734	0.172274	hypermethylated	0.181391	0.276774	combinedRank top 10000	2908
cg19963589	31655	chr1	54822103	+	0.465328	0.612413	-0.147086	-0.38895	0.000608724	0.475598	0.449411	0.013977	0.631026	0.593506	0.0187617	-0.117908	0.152016	10671	0	0	13.6667	10.3333	10	4	16	18	3	2	1	54822103	F		II	37	SSBP3	Body	SSBP3_Body	chr1	54356429	Autosome	Island	TRUE	FALSE	FALSE	FALSE	FALSE	2025-05-02	4	cg09890699,cg10426951,cg06358171,cg00172603,cg19963589,cg08641990	SSBP3	Body	450k_E1_E2	0	0.015176	ENSG00000157216	ENST00000528787	23648	0.593506	0.612708	0.631026	0.449411	0.470974	0.475598	hypermethylated	0.465328	0.612413	combinedRank top 10000	2909
cg26894820	546538	chr12	91505265	-	0.462934	0.60926	-0.146326	-0.388907	0.00227085	0.471704	0.456307	0.00791887	0.631918	0.597929	0.0196223	-0.126225	0.21981	10673	0	0	10	10.6667	10	8	10	12	3	3	12	91505265	R		II	37	LUM	1stExon	LUM_1stExon	chr12	91111487	Autosome	OpenSea	TRUE	TRUE	FALSE	FALSE	FALSE	2025-05-02	3	cg26894820,cg21957925,cg23455212,cg27634379,cg15811964	LUM	1stExon	E1_E2	11	0.014706	ENSG00000139329	ENST00000548071	4060	0.597934	0.631918	0.597929	0.460791	0.471704	0.456307	hypermethylated	0.462934	0.60926	combinedRank top 10000	2910
cg14074118	20952	chr1	32147530	-	0.370386	0.488074	-0.117688	-0.388896	9.21007e-06	0.37162	0.36797	0.00209271	0.490318	0.483964	0.00356425	-0.112343	0.0592069	10674	0	0	15.6667	13	15	9	16	18	3	3	1	32147530	R		II	37	COL16A1	Body	COL16A1_Body	chr1	31681928	Autosome	OpenSea	FALSE	FALSE	TRUE	FALSE	FALSE	2025-05-02	3	cg14074118	COL16A1	Body	E1_E2	22	0.004992	ENSG00000084636	ENST00000479100	1307	0.490318	0.483964	0.48994	0.36797	0.37162	0.371568	hypermethylated	0.370386	0.488074	combinedRank top 10000	2911
cg01150497	2458	chr1	2120978	+	0.210379	0.305752	-0.0953734	-0.518807	0.000139755	0.21955	0.202892	0.00845595	0.31302	0.297998	0.00752284	-0.0784475	0.105015	10676	0	0	13.3333	14.3333	13	11	14	17	3	3	1	2120978	F		II	37	FAAP20	Body	FAAP20_Body	chr1	2189538	Autosome	Shore	TRUE	FALSE	FALSE	FALSE	FALSE	2025-05-02	3	cg01150497,cg20300514,cg26227225,cg05337761,cg08200543,cg01894875	C1orf86	Body	E1_E2	18	0.003794	ENSG00000182873	ENST00000444529	100506504	0.31302	0.297998	0.30624	0.202892	0.208695	0.21955	hypermethylated	0.210379	0.305752	combinedRank top 10000	2912
cg14684166	518854	chr11	129107537	-	0.229672	0.325045	-0.0953727	-0.483293	0.000260237	0.230645	0.228901	0.000889621	0.327773	0.320835	0.00369856	-0.0901895	0.122834	10677	0	0	14.3333	9	9	2	19	16	3	2	11	129107537	R		II	37			_	chr11	129237641	Autosome	OpenSea	TRUE	FALSE	FALSE	FALSE	FALSE	1	1	cg14684166			450k_E1_E2	40	0.0002	ENSG00000199260	ENST00000362390	NA	0.320835	0.326526	0.327773	0.230645	0.229469	0.228901	hypermethylated	0.229672	0.325045	combinedRank top 10000	2913
cg06283493	184358	chr3	181417613	-	0.305804	0.403491	-0.097688	-0.38883	0.00203078	0.320526	0.286534	0.0174459	0.421299	0.392559	0.0155543	-0.0720334	0.213384	10678	0	0	15.3333	14	12	11	18	17	3	3	3	181417613	R		II	37	SOX2OT	Body	SOX2OT_Body	chr3	181699824	Autosome	Shelf	TRUE	FALSE	FALSE	FALSE	FALSE	2025-05-02	2	cg05198393,cg15094970,cg06283493	SOX2-OT	Body	450k_E1_E2	1	0.205871	ENSG00000242808	ENST00000410534	347689	0.421299	0.396617	0.392559	0.286534	0.310351	0.320526	hypermethylated	0.305804	0.403491	combinedRank top 10000	2914
cg14807945	117239	chr2	145189102	+	0.221395	0.316767	-0.0953727	-0.497908	0.000800376	0.23261	0.208585	0.0120914	0.32742	0.301952	0.013234	-0.0693426	0.162659	10678	0	0	15.6667	12.6667	12	11	22	15	3	3	2	145189102	F		II	37	ZEB2	Body	ZEB2_Body	chr2	144431534	Autosome	OpenSea	TRUE	FALSE	FALSE	FALSE	FALSE	1	1	cg14807945	ZEB2	Body	450k_E1_E2	6	0.000799	ENSG00000169554	ENST00000440875	9839	0.320929	0.301952	0.32742	0.23261	0.208585	0.222989	hypermethylated	0.221395	0.316767	combinedRank top 10000	2915
cg13286437	75947	chr1	234738753	-	0.207595	0.302962	-0.0953672	-0.524344	0.000868297	0.219958	0.199416	0.0108914	0.318667	0.294332	0.0136228	-0.0743746	0.166435	10681	0	0	14	12.6667	10	5	19	17	3	3	1	234738753	R		II	37			_	chr1	234603006	Autosome	Shelf	TRUE	TRUE	FALSE	FALSE	FALSE	1	1	cg13286437			E1_E2	48	0.002596	ENSG00000212144	ENST00000390842	124900421	0.294332	0.318667	0.295887	0.203411	0.199416	0.219958	hypermethylated	0.207595	0.302962	combinedRank top 10000	2916
cg16510949	541816	chr12	63097594	-	0.148397	0.251341	-0.102944	-0.722388	0.00302337	0.16534	0.137351	0.0148976	0.256895	0.245566	0.0056675	-0.0802256	0.238865	10682	0	0	12.6667	10.6667	11	9	15	13	3	3	12	63097594	R		II	37	PPM1H	Body	PPM1H_Body	chr12	62703813	Autosome	OpenSea	TRUE	TRUE	FALSE	FALSE	FALSE	1	1	cg01097897,cg16510949	PPM1H	Body	E1_E2	1	0.003594	ENSG00000241941	ENST00000480482	NA	0.245566	0.256895	0.251562	0.16534	0.137351	0.1425	hypermethylated	0.148397	0.251341	combinedRank top 10000	2917
cg04366300	517453	chr11	125157962	+	0.32057	0.422795	-0.102225	-0.388729	0.00194864	0.327379	0.314776	0.00636242	0.434954	0.407494	0.013997	-0.0801152	0.210572	10685	0	0	8	9	5	7	10	12	3	3	11	125157962	F		II	37	PKNOX2	5UTR	PKNOX2_5UTR	chr11	125288065	Autosome	OpenSea	TRUE	FALSE	FALSE	FALSE	FALSE	2025-05-02	2	cg04366300	PKNOX2	5UTR	450k_E1_E2	22	0.036741	ENSG00000222844	ENST00000410912	NA	0.407494	0.434954	0.425936	0.327379	0.319553	0.314776	hypermethylated	0.32057	0.422795	combinedRank top 10000	2918
cg18016146	271992	chr6	3568920	+	0.212394	0.373566	-0.161172	-0.786357	0.00302579	0.241616	0.196718	0.0253293	0.380675	0.360797	0.0110824	-0.119181	0.238865	10693	0	0	16.3333	13.6667	9	9	22	18	3	3	6	3568920	F		II	37			_	chr6	3568685	Autosome	OpenSea	TRUE	FALSE	FALSE	FALSE	FALSE	2025-05-02	3	cg18016146			E1_E2	0	0.046725	ENSG00000137266	ENST00000436008	63027	0.360797	0.379227	0.380675	0.241616	0.198849	0.196718	hypermethylated	0.212394	0.373566	combinedRank top 10000	2919
cg06038342	584687	chr13	114864808	+	0.263628	0.453357	-0.189729	-0.759909	0.00302582	0.278498	0.252985	0.0132713	0.483284	0.423267	0.030009	-0.144769	0.238865	10694	0	0	15.6667	8	14	5	19	13	3	3	13	114864808	F		II	37	RASA3	Body	RASA3_Body	chr13	114099332	Autosome	Shelf	TRUE	TRUE	FALSE	FALSE	FALSE	2025-05-02	4	cg06038342	RASA3	Body	450k_E1_E2	0	0.164337	ENSG00000185989	ENST00000389544	22821	0.423267	0.45352	0.483284	0.252985	0.259401	0.278498	hypermethylated	0.263628	0.453357	combinedRank top 10000	2920
cg02170918	139172	chr2	238238916	+	0.389468	0.512944	-0.123475	-0.388574	0.00112973	0.402033	0.368282	0.0184534	0.526806	0.49295	0.017741	-0.0909168	0.180152	10695	0	0	16.3333	12	14	6	21	18	3	3	2	238238916	F		II	37	COL6A3	Body	COL6A3_Body	chr2	237330272	Autosome	OpenSea	FALSE	FALSE	FALSE	FALSE	FALSE	2025-05-02	2	cg02170918,cg22285875,cg02933624	COL6A3	Body	E1_E2	34	0.082668	ENSG00000163359	ENST00000473258	1293	0.519075	0.49295	0.526806	0.398089	0.402033	0.368282	hypermethylated	0.389468	0.512944	combinedRank top 10000	2921
cg07196577	42170	chr1	109850486	+	0.457121	0.601506	-0.144386	-0.388572	0.000671685	0.470664	0.446714	0.0122794	0.606375	0.596343	0.0050225	-0.125679	0.155952	10696	0	0	10.3333	16	7	14	15	19	3	3	1	109850486	F		II	37	MYBPHL	TSS1500	MYBPHL_TSS1500	chr1	109307863	Autosome	OpenSea	TRUE	FALSE	FALSE	FALSE	FALSE	1	1	cg26434376,cg22076757,cg12017647,cg08872703,cg04012600,cg07196577	MYBPHL	TSS200	450k_E1_E2	44	0.0002	ENSG00000221986	ENST00000357155	343263	0.596343	0.601802	0.606375	0.470664	0.446714	0.453984	hypermethylated	0.457121	0.601506	combinedRank top 10000	2922
cg07578108	222539	chr4	170897214	+	0.297141	0.392452	-0.0953114	-0.389917	0.000316587	0.308361	0.288126	0.0102963	0.400879	0.381764	0.00975593	-0.0734031	0.126967	10697	0	0	15.3333	18.3333	11	16	18	20	3	3	4	170897214	F		II	37			_	chr4	169976062	Autosome	OpenSea	TRUE	FALSE	FALSE	FALSE	FALSE	2025-05-02	2	cg22259097,cg07578108,cg23879743,cg03116035			450k_E1_E2	1	0.0002	ENSG00000248319	ENST00000508313	100506085	0.394713	0.400879	0.381764	0.308361	0.288126	0.294935	hypermethylated	0.297141	0.392452	combinedRank top 10000	2923
cg16196780	76173	chr1	235107109	-	0.0933684	0.188679	-0.0953108	-0.942646	2.30545e-05	0.0989706	0.0904254	0.00485377	0.191622	0.184786	0.00351546	-0.0858156	0.0722882	10698	0	0	11.6667	11.6667	11	8	13	16	3	3	1	235107109	R		II	37			_	chr1	234971361	Autosome	OpenSea	TRUE	TRUE	FALSE	FALSE	FALSE	0	0	cg23549847,cg16196780,cg15384772			E1_E2	NA	NA	ENSG00000238005	ENST00000451766	101927851	0.184786	0.191622	0.189629	0.0989706	0.0904254	0.0907091	hypermethylated	0.0933684	0.188679	combinedRank top 10000	2924
cg26346621	524592	chr12	6873348	+	0.127597	0.222896	-0.0952992	-0.75924	0.000121569	0.136087	0.121817	0.00751107	0.231433	0.215301	0.00810701	-0.0792149	0.102261	10701	0	0	15.6667	14.3333	15	11	16	20	3	3	12	6873348	F		II	37			_	chr12	6764181	Autosome	Shelf	TRUE	FALSE	FALSE	FALSE	FALSE	2025-05-02	2	cg26346621,cg03460172			450k_E1_E2	0	0.003395	ENSG00000089693	ENST00000203630	8079	0.231433	0.215301	0.221953	0.136087	0.124886	0.121817	hypermethylated	0.127597	0.222896	combinedRank top 10000	2925
cg17881542	528477	chr12	18415070	-	0.104466	0.199755	-0.0952891	-0.873789	0.000866173	0.119122	0.0969656	0.0126943	0.211269	0.185146	0.0133339	-0.0660232	0.166302	10706	0	0	8.66667	11.6667	4	7	12	19	2	3	12	18415070	R		II	37	PIK3C2G	5UTR	PIK3C2G_5UTR	chr12	18262135	Autosome	OpenSea	TRUE	FALSE	FALSE	FALSE	FALSE	2025-05-02	2	cg26156648,cg20944970,cg14290427,cg16260786,cg20429242,cg17881542	PIK3C2G	TSS1500	450k_E1_E2	13	0.0002	ENSG00000139144	ENST00000433979	5288	0.211269	0.185146	0.202849	0.119122	0.0973088	0.0969656	hypermethylated	0.104466	0.199755	combinedRank top 10000	2926
cg06543974	298659	chr6	52002028	+	0.22594	0.321229	-0.0952887	-0.489407	0.00233477	0.238821	0.209442	0.0150202	0.329322	0.31403	0.007685	-0.0752088	0.221427	10707	0	0	13.6667	9.66667	7	7	18	13	3	3	6	52002028	F		II	37			_	chr6	52137229	Autosome	OpenSea	FALSE	FALSE	FALSE	FALSE	FALSE	2025-05-02	3	cg06543974			450k_E1_E2	6	0.002796	ENSG00000170927	ENST00000371117	5314	0.320334	0.31403	0.329322	0.229557	0.238821	0.209442	hypermethylated	0.22594	0.321229	combinedRank top 10000	2927
cg10512089	491486	chr11	57408751	-	0.394251	0.522282	-0.128031	-0.396939	0.00302999	0.406671	0.375933	0.0161958	0.547016	0.497376	0.0248201	-0.0907053	0.238872	10707	0	0	15.6667	20.6667	15	17	16	23	3	3	11	57408751	R		II	37	MIR130A	Body	MIR130A_Body	chr11	57641277	Autosome	OpenSea	TRUE	FALSE	FALSE	FALSE	FALSE	0	0	cg23371208,cg16520038,cg10512089	MIR130A	TSS200	450k_E1_E2	NA	NA	ENSG00000208009	ENST00000385274	406919	0.497376	0.522455	0.547016	0.40015	0.406671	0.375933	hypermethylated	0.394251	0.522282	combinedRank top 10000	2928
cg22791678	295316	chr6	41552580	+	0.317791	0.419073	-0.101282	-0.388446	5.85871e-05	0.323697	0.309916	0.00709837	0.426885	0.414608	0.00678858	-0.0909107	0.0890399	10707	0	0	13	10.6667	10	6	16	18	3	3	6	41552580	F		II	37	FOXP4	Body	FOXP4_Body	chr6	41584841	Autosome	OpenSea	TRUE	FALSE	FALSE	FALSE	FALSE	1	1	cg22791678	FOXP4	Body	450k_E1_E2	41	0.0002	ENSG00000137166	ENST00000451305	116113	0.426885	0.415726	0.414608	0.323697	0.309916	0.31976	hypermethylated	0.317791	0.419073	combinedRank top 10000	2929
cg06103338	795400	chr20	61667933	+	0.30131	0.397495	-0.0961851	-0.388431	0.000228966	0.310548	0.29635	0.00800792	0.40448	0.386459	0.00966954	-0.0759106	0.118554	10708	0	0	11.3333	14	11	12	12	16	3	3	20	61667933	F		II	37	LINC00029	Body	LINC00029_Body	chr20	63036580	Autosome	Shore	TRUE	FALSE	FALSE	FALSE	FALSE	2025-05-02	2	cg09012602,cg05960032,cg25229408,cg21362013,cg06103338	LINC00029	Body	E1_E2	1	0.309305	ENSG00000125514	ENST00000414668	NA	0.386459	0.401546	0.40448	0.297031	0.310548	0.29635	hypermethylated	0.30131	0.397495	combinedRank top 10000	2930
cg25445707	155082	chr3	46719086	-	0.465009	0.611742	-0.146733	-0.38836	0.00209623	0.479139	0.45014	0.0145134	0.614037	0.607741	0.00347757	-0.128602	0.215307	10710	0	0	11	14	9	9	13	18	3	3	3	46719086	R		II	37	ALS2CL	TSS200	ALS2CL_TSS200	chr3	46677595	Autosome	OpenSea	TRUE	FALSE	FALSE	FALSE	FALSE	1	1	cg25445707,cg21785376,cg20147888,cg11441891,cg19831962	ALS2CL	TSS1500	450k_E1	2	0.0001	ENSG00000178038	ENST00000486301	259173	0.614037	0.607741	0.613448	0.479139	0.45014	0.465749	hypermethylated	0.465009	0.611742	combinedRank top 10000	2931
cg21735491	498724	chr11	66749665	+	0.487041	0.667167	-0.180126	-0.446147	0.0030322	0.50155	0.467245	0.0177531	0.691296	0.630454	0.032314	-0.128904	0.238872	10712	0	0	8.66667	10.6667	7	10	11	11	3	3	11	66749665	F	Grn	I	37			_	chr11	66982193	Autosome	OpenSea	TRUE	FALSE	FALSE	FALSE	FALSE	2025-05-02	4	cg21735491			450k_E1_E2	1	0.000998	ENSG00000173237	ENST00000308963	254439	0.691296	0.679751	0.630454	0.492327	0.50155	0.467245	hypermethylated	0.487041	0.667167	combinedRank top 10000	2932
cg14753493	629124	chr15	69426150	+	0.177653	0.272905	-0.0952519	-0.592249	0.00125131	0.187767	0.160367	0.0150424	0.287387	0.263474	0.0127311	-0.0757067	0.185276	10718	0	0	16.6667	12	16	12	18	12	3	3	15	69426150	F		II	37	MIR548H4	Body	MIR548H4_Body	chr15	69133810	Autosome	OpenSea	TRUE	FALSE	FALSE	FALSE	FALSE	2025-05-02	3	cg14753493	MIR548H4	Body	E1_E2	0	0.005391	ENSG00000259222	ENST00000559870	NA	0.263474	0.267855	0.287387	0.184826	0.187767	0.160367	hypermethylated	0.177653	0.272905	combinedRank top 10000	2933
cg19269533	96710	chr2	56037078	+	0.295924	0.442689	-0.146765	-0.565346	0.00303302	0.326238	0.273584	0.0272177	0.45302	0.4243	0.0159661	-0.0980615	0.238872	10718	0	0	12.6667	13	8	8	15	19	3	3	2	56037078	F		II	37			_	chr2	55809942	Autosome	OpenSea	FALSE	FALSE	TRUE	TRUE	FALSE	2025-05-02	3	cg19269533			E1_E2	8	0.5	ENSG00000138035	ENST00000447944	87178	0.4243	0.45302	0.450747	0.273584	0.287951	0.326238	hypermethylated	0.295924	0.442689	combinedRank top 10000	2934
cg00918738	774806	chr20	589310	+	0.286611	0.413121	-0.126511	-0.512501	0.00303402	0.312383	0.272707	0.0223425	0.426876	0.405849	0.0119189	-0.0934667	0.238872	10721	0	0	13	14.6667	11	9	15	18	3	3	20	589310	F		II	37	TCF15	Body	TCF15_Body	chr20	608665	Autosome	Shore	TRUE	FALSE	FALSE	FALSE	FALSE	1	1	cg00918738	TCF15	Body	450k_E1_E2	0	0.000399	ENSG00000101266	ENST00000217244	1457	0.405849	0.406638	0.426876	0.312383	0.272707	0.274742	hypermethylated	0.286611	0.413121	combinedRank top 10000	2935
cg18304305	236661	chr5	42720521	-	0.3082	0.505058	-0.196858	-0.694802	0.00303524	0.321503	0.288067	0.0177336	0.542306	0.475024	0.0342164	-0.153521	0.238872	10727	0	0	15.3333	15.3333	12	13	18	19	3	3	5	42720521	R		II	37	GHR	3UTR	GHR_3UTR	chr5	42720418	Autosome	OpenSea	TRUE	FALSE	FALSE	FALSE	TRUE	1	1	cg18304305	GHR	3UTR	450k_E1_E2	31	0.003994	ENSG00000112964	ENST00000513625	2690	0.542306	0.497843	0.475024	0.321503	0.315029	0.288067	hypermethylated	0.3082	0.505058	combinedRank top 10000	2936
cg20371505	88360	chr2	26084590	-	0.386012	0.513203	-0.127191	-0.401827	0.00303854	0.412427	0.361211	0.0256461	0.535054	0.494899	0.0203111	-0.082472	0.238887	10735	0	0	33.6667	24.3333	25	20	41	31	3	3	2	26084590	R		II	37	ASXL2	Body	ASXL2_Body	chr2	25861720	Autosome	OpenSea	TRUE	FALSE	FALSE	FALSE	FALSE	0	0	cg20371505	ASXL2	Body	E1_E2	NA	NA	ENSG00000218682	ENST00000403125	NA	0.535054	0.494899	0.509657	0.412427	0.384399	0.361211	hypermethylated	0.386012	0.513203	combinedRank top 10000	2937
cg20913114	324780	chr7	1315546	+	0.450044	0.592002	-0.141957	-0.387995	0.000644635	0.468994	0.439947	0.0164229	0.608621	0.57168	0.0187465	-0.102686	0.153862	10735	0	0	17.6667	15	12	10	21	20	3	3	7	1315546	F		II	37			_	chr7	1275909	Autosome	Island	TRUE	FALSE	FALSE	FALSE	FALSE	2025-05-02	3	cg20913114,cg02512108,cg10607454,cg08474521			450k_E1	0	0.238019	ENSG00000233082	ENST00000453798	NA	0.608621	0.57168	0.595703	0.468994	0.439947	0.441192	hypermethylated	0.450044	0.592002	combinedRank top 10000	2938
cg22771337	488570	chr11	44958890	+	0.135027	0.23021	-0.0951832	-0.727976	0.000498445	0.144344	0.124718	0.00985055	0.243211	0.220307	0.0117624	-0.0759625	0.143874	10738	0	0	12.3333	13.6667	5	12	18	15	3	3	11	44958890	F		II	37	TP53I11	ExonBnd	TP53I11_ExonBnd	chr11	44937338	Autosome	OpenSea	FALSE	FALSE	TRUE	FALSE	FALSE	2025-05-02	5	cg22771337	TP53I11	ExonBnd	E1_E2	1	0.001398	ENSG00000175274	ENST00000525667	9537	0.243211	0.220307	0.227113	0.144344	0.136019	0.124718	hypermethylated	0.135027	0.23021	combinedRank top 10000	2939
cg10024587	461701	chr10	105211753	-	0.381545	0.502321	-0.120776	-0.387871	0.00138781	0.399676	0.360712	0.0196216	0.515587	0.483921	0.0164458	-0.084245	0.191127	10743	0	0	12.6667	13	7	11	16	16	3	3	10	105211753	R		II	37	CALHM2	5UTR	CALHM2_5UTR	chr10	103451995	Autosome	Shore	TRUE	FALSE	FALSE	FALSE	FALSE	0	0	cg06075311,cg14302224,cg10024587	CALHM2	5UTR	450k_E1_E2	NA	NA	ENSG00000138172	ENST00000474797	51063	0.483921	0.515587	0.507455	0.384246	0.399676	0.360712	hypermethylated	0.381545	0.502321	combinedRank top 10000	2940
cg03657035	485551	chr11	31502600	-	0.445635	0.586173	-0.140538	-0.387853	0.00288503	0.470773	0.429971	0.0219893	0.597522	0.580152	0.00983508	-0.109379	0.235434	10744	0	0	9.66667	12	4	6	15	17	2	3	11	31502600	R		II	37	IMMP1L	5UTR	IMMP1L_5UTR	chr11	31481052	Autosome	OpenSea	TRUE	FALSE	FALSE	FALSE	FALSE	2025-05-02	3	cg03657035	IMMP1L	5UTR	E1_E2	1	0.000399	ENSG00000148950	ENST00000531331	196294	0.580152	0.597522	0.580844	0.470773	0.429971	0.43616	hypermethylated	0.445635	0.586173	combinedRank top 10000	2941
cg27000590	372242	chr8	8182003	-	0.192316	0.310801	-0.118485	-0.665067	0.00304081	0.209418	0.169419	0.0206196	0.323051	0.303294	0.0106982	-0.0938763	0.238887	10745	0	0	8.66667	7.66667	8	4	9	12	3	2	8	8182003	R		II	37	PRAGMIN	Body	PRAGMIN_Body	chr8	8324486	Autosome	OpenSea	TRUE	FALSE	FALSE	FALSE	FALSE	2025-05-02	3	cg18624032,cg27000590	PRAGMIN	Body	450k_E1_E2	41	0.008786	ENSG00000253981	ENST00000523017	NA	0.306058	0.303294	0.323051	0.209418	0.169419	0.198111	hypermethylated	0.192316	0.310801	combinedRank top 10000	2942
cg24308654	204058	chr4	48908619	+	0.220697	0.63206	-0.411363	-1.47671	0.00304124	0.273668	0.187276	0.0463955	0.642878	0.623433	0.00990558	-0.349765	0.238887	10747	0	0	13	12	10	11	15	13	3	3	4	48908619	F	Grn	I	37	OCIAD2	5UTR	OCIAD2_5UTR	chr4	48906601	Autosome	Island	FALSE	FALSE	TRUE	TRUE	FALSE	0	0	cg04961553,cg24308654,cg00332212,cg23545105,cg10465672,cg26731119,cg08942875,cg18453880,cg10150421,cg26134090	OCIAD2	TSS200	450k_E1_E2	NA	NA	ENSG00000145247	ENST00000514155	132299	0.62987	0.642878	0.623433	0.201147	0.273668	0.187276	hypermethylated	0.220697	0.63206	combinedRank top 10000	2943
cg16105303	438141	chr10	14791342	-	0.314646	0.414749	-0.100104	-0.387746	0.000538913	0.320713	0.30458	0.0087783	0.425758	0.401654	0.0121864	-0.0809416	0.146571	10748	0	0	23.3333	14.6667	20	8	27	21	3	3	10	14791342	R		II	37	FAM107B	Body	FAM107B_Body	chr10	14749342	Autosome	OpenSea	TRUE	FALSE	FALSE	FALSE	FALSE	2025-05-02	3	cg16105303	FAM107B	Body	E1_E2	13	0.173522	ENSG00000237032	ENST00000456871	NA	0.416835	0.401654	0.425758	0.318644	0.320713	0.30458	hypermethylated	0.314646	0.414749	combinedRank top 10000	2944
cg06077462	513730	chr11	117756670	-	0.568646	0.746977	-0.178331	-0.387568	5.52546e-05	0.581969	0.557753	0.0122899	0.754334	0.735588	0.0100022	-0.153619	0.0879519	10755	0	0	12.3333	9.66667	8	7	15	12	3	3	11	117756670	R	Grn	I	37			_	chr11	117885954	Autosome	OpenSea	TRUE	TRUE	FALSE	FALSE	FALSE	2025-05-02	4	cg10682957,cg06077462			E1_E2	1	0.050519	ENSG00000137726	ENST00000527717	53826	0.751009	0.754334	0.735588	0.566216	0.557753	0.581969	hypermethylated	0.568646	0.746977	combinedRank top 10000	2945
cg12267448	277405	chr6	22322873	-	0.205652	0.464844	-0.259192	-1.13875	0.00304599	0.210538	0.202289	0.00432994	0.495485	0.443087	0.0273056	-0.232549	0.239064	10755	0	0	12	14.3333	12	11	12	17	3	3	6	22322873	R		II	37			_	chr6	22322643	Autosome	OpenSea	TRUE	FALSE	FALSE	FALSE	FALSE	2025-05-02	2	cg12267448			E1_E2	1	0.001997	ENSG00000172179	ENST00000306482	5617	0.45596	0.443087	0.495485	0.210538	0.20413	0.202289	hypermethylated	0.205652	0.464844	combinedRank top 10000	2946
cg15977594	73967	chr1	228962952	-	0.232778	0.345747	-0.11297	-0.551216	0.00304617	0.25808	0.214817	0.0225466	0.368824	0.334103	0.019985	-0.0760228	0.239064	10756	0	0	11	14	7	9	14	19	3	3	1	228962952	R		II	37			_	chr1	228827204	Autosome	OpenSea	TRUE	TRUE	FALSE	FALSE	FALSE	2025-05-02	3	cg15977594			E1_E2	32	0.078674	ENSG00000271475	ENST00000605063	NA	0.334103	0.368824	0.334316	0.214817	0.25808	0.225437	hypermethylated	0.232778	0.345747	combinedRank top 10000	2947
cg04477660	165020	chr3	87137900	+	0.524712	0.370771	0.153941	0.489839	0.00304644	0.530474	0.513575	0.00964724	0.396333	0.350382	0.0234079	0.117242	0.239064	10757	0	0	13	16.3333	10	16	15	17	3	3	3	87137900	F		II	37	LINC00506	TSS1500	LINC00506_TSS1500	chr3	87088749	Autosome	Shore	TRUE	FALSE	FALSE	FALSE	TRUE	1	1	cg04477660,cg01807408	LINC00506	TSS1500	E1_E2	43	0.000799	ENSG00000241293	ENST00000496669	NA	0.365598	0.396333	0.350382	0.530088	0.513575	0.530474	hypomethylated	0.524712	0.370771	combinedRank top 10000	2948
cg03852468	164313	chr3	75707805	-	0.256625	0.118195	0.138431	1.05648	0.00304646	0.273538	0.245525	0.0148838	0.120157	0.115221	0.00261875	0.125368	0.239064	10758	0	0	14	12.3333	11	8	17	15	3	3	3	75707805	R	Grn	I	37			_	chr3	75658653	Autosome	Island	TRUE	FALSE	FALSE	FALSE	FALSE	0	0	cg04320257,cg03852468,cg01435641			450k_E1	NA	NA	ENSG00000241622	ENST00000474487	NA	0.119206	0.115221	0.120157	0.273538	0.245525	0.250813	hypomethylated	0.256625	0.118195	combinedRank top 10000	2949
cg24610630	441776	chr10	30163937	-	0.34643	0.55311	-0.20668	-0.659797	0.00304765	0.365723	0.324193	0.0209209	0.55547	0.550517	0.00248474	-0.184794	0.239092	10760	0	0	11.3333	16.3333	9	14	14	19	3	3	10	30163937	R		II	37			_	chr10	29875007	Autosome	OpenSea	TRUE	FALSE	FALSE	FALSE	FALSE	2025-05-02	3	cg24610630			E1_E2	23	0.007987	ENSG00000197321	ENST00000465422	6840	0.553343	0.55547	0.550517	0.349374	0.365723	0.324193	hypermethylated	0.34643	0.55311	combinedRank top 10000	2950
cg12408363	716391	chr17	76713041	-	0.333341	0.439062	-0.105721	-0.387274	0.00188195	0.338037	0.328044	0.0050235	0.453901	0.430646	0.0128893	-0.0926086	0.208478	10767	0	0	18	17.3333	15	16	21	19	3	3	17	76713041	R		II	37	CYTH1	1stExon	CYTH1_1stExon	chr17	78716958	Autosome	OpenSea	TRUE	FALSE	FALSE	FALSE	FALSE	2025-05-02	3	cg12408363	CYTH1	1stExon	E1_E2	23	0.003195	ENSG00000252391	ENST00000516582	NA	0.430646	0.43264	0.453901	0.333941	0.338037	0.328044	hypermethylated	0.333341	0.439062	combinedRank top 10000	2951
cg07717632	431472	chr9	140172631	-	0.55024	0.371454	0.178786	0.554536	0.00305162	0.577506	0.518224	0.0299247	0.383673	0.35546	0.0144802	0.134551	0.239236	10768	0	0	11.3333	12.6667	6	8	16	15	3	3	9	140172631	R		II	37	C9orf167	5UTR	C9orf167_5UTR	chr9	137278178	Autosome	Island	TRUE	FALSE	FALSE	FALSE	FALSE	1	1	cg07717632,cg14409810,cg14018215	C9orf167	5UTR	27k_450k_E1_E2	30	0.005192	ENSG00000198113	ENST00000357503	54863	0.375227	0.35546	0.383673	0.518224	0.577506	0.554989	hypomethylated	0.55024	0.371454	combinedRank top 10000	2952
cg24079811	338037	chr7	42192041	-	0.216894	0.311951	-0.0950571	-0.504823	0.00173916	0.234513	0.202476	0.0162568	0.322137	0.298609	0.0120774	-0.0640959	0.203684	10772	0	0	9.33333	7.33333	6	5	12	9	3	3	7	42192041	R		II	37	GLI3	Body	GLI3_Body	chr7	42152441	Autosome	OpenSea	FALSE	FALSE	FALSE	TRUE	FALSE	1	1	cg24079811,cg11701679,cg11878113,cg27071972,cg17347386	GLI3	Body	450k_E1_E2	34	0.000799	ENSG00000213721	ENST00000423237	NA	0.298609	0.315107	0.322137	0.234513	0.213693	0.202476	hypermethylated	0.216894	0.311951	combinedRank top 10000	2953
cg07046101	787243	chr20	43379501	+	0.415824	0.581335	-0.165511	-0.473717	0.00305817	0.445548	0.383167	0.0312938	0.597316	0.56027	0.0190393	-0.114722	0.239364	10783	0	0	8	14.3333	3	9	13	19	2	3	20	43379501	F		II	37	KCNK15	3UTR	KCNK15_3UTR	chr20	44750859	Autosome	Shore	TRUE	FALSE	FALSE	FALSE	FALSE	1	1	cg17848838,cg09357268,cg07046101	KCNK15	Body	450k_E1_E2	25	0.009185	ENSG00000244558	ENST00000427303	NA	0.586419	0.597316	0.56027	0.418758	0.445548	0.383167	hypermethylated	0.415824	0.581335	combinedRank top 10000	2954
cg24766398	278175	chr6	25830852	+	0.437509	0.57525	-0.13774	-0.387134	0.000999455	0.453997	0.419349	0.0173849	0.596939	0.556247	0.0204785	-0.10225	0.174412	10783	0	0	14	12	8	11	18	13	3	3	6	25830852	F		II	37	SLC17A1	5UTR	SLC17A1_5UTR	chr6	25830623	Autosome	OpenSea	FALSE	FALSE	FALSE	TRUE	FALSE	2025-05-02	4	cg22101098,cg24766398	SLC17A1	5UTR	450k_E1_E2	0	0.000599	ENSG00000124568	ENST00000468082	6568	0.572563	0.556247	0.596939	0.419349	0.453997	0.439182	hypermethylated	0.437509	0.57525	combinedRank top 10000	2955
cg22955394	372815	chr8	9853345	+	0.372316	0.50833	-0.136013	-0.439104	0.00305822	0.395909	0.351074	0.0225097	0.520201	0.499535	0.0106713	-0.103626	0.239364	10784	0	0	13	15.6667	13	12	13	22	3	3	8	9853345	F		II	37			_	chr8	9995834	Autosome	OpenSea	TRUE	FALSE	FALSE	FALSE	FALSE	1	1	cg22955394			E1_E2	1	0.000599	ENSG00000238496	ENST00000458859	NA	0.499535	0.520201	0.505252	0.395909	0.369966	0.351074	hypermethylated	0.372316	0.50833	combinedRank top 10000	2956
cg25981623	149625	chr3	25831643	-	0.118206	0.383405	-0.265199	-1.61755	0.00305863	0.126696	0.107624	0.00970664	0.40646	0.344941	0.0335294	-0.218245	0.239364	10786	0	0	10.6667	11	10	7	11	13	3	3	3	25831643	R	Grn	I	37	NGLY1	TSS200	NGLY1_TSS200	chr3	25790151	Autosome	OpenSea	TRUE	FALSE	FALSE	FALSE	TRUE	2015-06-01	6	cg09300914,cg10508817,cg21992844,cg08365618,cg25271919,cg20184106,cg19744947,cg15611364,cg25387505,cg24105243,cg25981623,cg13305165,cg06122080,cg07258928	OXSM	TSS1500	E1_E2	21	0.025759	ENSG00000151093	ENST00000420173	54995	0.398814	0.40646	0.344941	0.107624	0.126696	0.120297	hypermethylated	0.118206	0.383405	combinedRank top 10000	2957
cg03998173	364705	chr7	151217580	-	0.22657	0.118862	0.107708	0.876444	0.00305873	0.242237	0.205731	0.0187946	0.127831	0.108463	0.00976287	0.0779002	0.239364	10787	0	0	14	11.3333	6	10	19	13	3	3	7	151217580	R		II	37	RHEB	TSS1500	RHEB_TSS1500	chr7	151520493	Autosome	Island	TRUE	FALSE	FALSE	FALSE	FALSE	2025-05-02	5	cg26935020,cg18935479,cg08234897,cg04077069,cg26575120,cg22656964,cg14865328,cg14010366,cg22589161,cg03998173,cg21134096,cg24531520,cg06603923	RHEB	TSS1500	27k_450k_E1_E2	10	0.000799	ENSG00000106615	ENST00000496004	6009	0.127831	0.120291	0.108463	0.242237	0.205731	0.231741	hypomethylated	0.22657	0.118862	combinedRank top 10000	2958
cg11459266	370114	chr8	1183511	-	0.488457	0.704578	-0.216121	-0.519623	0.00306079	0.51936	0.472603	0.0267657	0.713096	0.70006	0.00738142	-0.1807	0.239364	10793	0	0	8	9.66667	6	7	9	12	3	3	8	1183511	R	Grn	I	37			_	chr8	1233510	Autosome	Shore	FALSE	FALSE	FALSE	FALSE	FALSE	2015-06-01	8	cg00786165,cg11459266			450k_E1_E2	1	0.000799	ENSG00000254269	ENST00000520524	NA	0.713096	0.700579	0.70006	0.51936	0.472603	0.473408	hypermethylated	0.488457	0.704578	combinedRank top 10000	2959
cg02812767	630973	chr15	74218468	+	0.22092	0.315911	-0.094991	-0.497086	0.00188932	0.232475	0.214968	0.0100087	0.332205	0.300734	0.0157648	-0.0682595	0.20865	10796	0	0	17.6667	14	16	12	20	18	3	3	15	74218468	F		II	37	LOXL1	TSS1500	LOXL1_TSS1500	chr15	73926126	Autosome	Shore	TRUE	FALSE	FALSE	FALSE	FALSE	2025-05-02	3	cg04604773,cg00527825,cg02812767,cg00071887	LOXL1	TSS1500	450k_E1_E2	30	0.006989	ENSG00000129038	ENST00000566011	4016	0.300734	0.314793	0.332205	0.232475	0.215316	0.214968	hypermethylated	0.22092	0.315911	combinedRank top 10000	2960
cg10585371	20165	chr1	30161665	+	0.318424	0.419438	-0.101014	-0.386891	0.00174647	0.328298	0.298876	0.0169291	0.432321	0.40113	0.016288	-0.0728324	0.204044	10797	0	0	14.6667	17.3333	13	16	17	18	3	3	1	30161665	F		II	37			_	chr1	29688817	Autosome	OpenSea	TRUE	FALSE	FALSE	FALSE	TRUE	2015-06-01	6	cg10103002,cg10585371			450k_E1_E2	1	0.00619	ENSG00000221126	ENST00000408199	NA	0.424863	0.40113	0.432321	0.298876	0.328298	0.328098	hypermethylated	0.318424	0.419438	combinedRank top 10000	2961
cg00731526	139623	chr2	238877332	-	0.242371	0.413292	-0.170921	-0.746107	0.00306409	0.274958	0.218585	0.0291992	0.451504	0.384695	0.0344267	-0.109737	0.23937	10803	0	0	18.3333	15	14	14	23	17	3	3	2	238877332	R		II	37	UBE2F	TSS200	UBE2F_TSS200	chr2	237968689	Autosome	Shore	TRUE	FALSE	FALSE	FALSE	FALSE	0	0	cg00731526	UBE2F	TSS200	E1_E2	NA	NA	ENSG00000184182	ENST00000409332	140739	0.384695	0.403676	0.451504	0.274958	0.218585	0.23357	hypermethylated	0.242371	0.413292	combinedRank top 10000	2962
cg18757428	461088	chr10	104171532	-	0.623258	0.817969	-0.194711	-0.386783	0.000593686	0.641671	0.603428	0.0191607	0.825256	0.806886	0.00975575	-0.165215	0.150658	10804	0	0	12.6667	11	9	10	15	13	3	3	10	104171532	R	Red	I	37	PSD	Body	PSD_Body	chr10	102411774	Autosome	Shore	TRUE	FALSE	FALSE	FALSE	FALSE	0	0	cg18757428	PSD	Body	E1_E2	NA	NA	ENSG00000059915	ENST00000488194	5662	0.821767	0.825256	0.806886	0.641671	0.624676	0.603428	hypermethylated	0.623258	0.817969	combinedRank top 10000	2963
cg08466034	688517	chr17	16318930	-	0.139742	0.234717	-0.0949747	-0.708633	0.000590743	0.148871	0.13397	0.0079971	0.24773	0.225382	0.011619	-0.0765116	0.150388	10808	0	0	11.3333	15	8	14	15	17	3	3	17	16318930	R		II	37	TRPV2	1stExon	TRPV2_1stExon	chr17	16415615	Autosome	OpenSea	TRUE	TRUE	FALSE	FALSE	FALSE	1	1	cg17471062,cg22097271,cg16732648,cg07368817,cg08466034,cg04702538	TRPV2	TSS1500	450k_E1_E2	1	0.0002	ENSG00000187688	ENST00000577397	51393	0.231039	0.225382	0.24773	0.148871	0.136386	0.13397	hypermethylated	0.139742	0.234717	combinedRank top 10000	2964
cg14389122	631568	chr15	74945851	-	0.395753	0.566279	-0.170526	-0.506165	0.00306483	0.426692	0.376747	0.0270266	0.576875	0.553407	0.0118981	-0.126715	0.23937	10808	0	0	13	17.3333	11	11	14	23	3	3	15	74945851	R		II	37	EDC3	Body	EDC3_Body	chr15	74653509	Autosome	OpenSea	TRUE	FALSE	FALSE	FALSE	FALSE	2025-05-02	2	cg14389122	EDC3	Body	450k_E1_E2	1	0.0002	ENSG00000179151	ENST00000569606	80153	0.553407	0.576875	0.568554	0.426692	0.376747	0.38382	hypermethylated	0.395753	0.566279	combinedRank top 10000	2965
cg26409134	248210	chr5	110584562	+	0.445622	0.585685	-0.140064	-0.386714	0.00049595	0.464814	0.43339	0.0168289	0.593881	0.57138	0.0124329	-0.106565	0.143674	10813	0	0	14.3333	18.6667	8	16	20	23	3	3	5	110584562	F		II	37	CAMK4	Body	CAMK4_Body	chr5	111248863	Autosome	OpenSea	TRUE	FALSE	FALSE	FALSE	FALSE	2025-05-02	2	cg26409134	CAMK4	Body	E1_E2	1	0.002796	ENSG00000152495	ENST00000504090	814	0.591795	0.593881	0.57138	0.464814	0.43339	0.438661	hypermethylated	0.445622	0.585685	combinedRank top 10000	2966
cg01314301	417381	chr9	98315718	+	0.316464	0.463334	-0.14687	-0.535933	0.00306707	0.340206	0.298165	0.0215425	0.472357	0.456	0.00830806	-0.115793	0.23937	10816	0	0	10.3333	13.3333	9	12	11	15	3	3	9	98315718	F		II	37			_	chr9	95553435	Autosome	Shore	TRUE	TRUE	FALSE	FALSE	FALSE	2025-05-02	2	cg01314301,cg14135731			E1_E2	0	0.0002	ENSG00000185920	ENST00000430669	5727	0.472357	0.456	0.461646	0.311022	0.298165	0.340206	hypermethylated	0.316464	0.463334	combinedRank top 10000	2967
cg16450834	307530	chr6	112068884	+	0.293118	0.388057	-0.0949391	-0.393096	0.000433449	0.299121	0.285074	0.00724231	0.391337	0.385053	0.00315087	-0.0859325	0.138126	10817	0	0	18.3333	16.6667	15	10	22	21	3	3	6	112068884	F		II	37	FYN	5UTR	FYN_5UTR	chr6	111747680	Autosome	OpenSea	TRUE	FALSE	FALSE	FALSE	FALSE	0	0	cg12389112,cg16450834	FYN	5UTR	E1_E2	NA	NA	ENSG00000010810	ENST00000538466	2534	0.391337	0.387781	0.385053	0.285074	0.299121	0.295159	hypermethylated	0.293118	0.388057	combinedRank top 10000	2968
cg08620329	387153	chr8	67454546	+	0.513827	0.674811	-0.160984	-0.386615	0.000538126	0.525713	0.494866	0.0165959	0.686999	0.651411	0.0202706	-0.125698	0.146404	10820	0	0	10.3333	12.6667	8	12	12	14	3	3	8	67454546	F	Red	I	37			_	chr8	66542310	Autosome	Island	TRUE	FALSE	FALSE	FALSE	FALSE	0	0	cg05199282,cg01164584,cg08620329,cg10687107,cg15444185,cg20902757			450k_E1_E2	NA	NA	ENSG00000206949	ENST00000384222	NA	0.686023	0.686999	0.651411	0.494866	0.525713	0.520902	hypermethylated	0.513827	0.674811	combinedRank top 10000	2969
cg20402477	743466	chr19	6087247	+	0.0856258	0.180552	-0.0949266	-0.994716	0.000214125	0.0957938	0.0775013	0.0093159	0.186697	0.170601	0.00869745	-0.0748067	0.116774	10823	0	0	14.3333	16.3333	10	14	17	19	3	3	19	6087247	F		II	37	RFX2	5UTR	RFX2_5UTR	chr19	6087235	Autosome	OpenSea	TRUE	FALSE	FALSE	FALSE	FALSE	0	0	cg20402477,cg11370723	RFX2	5UTR	E1_E2	NA	NA	ENSG00000267589	ENST00000586415	NA	0.170601	0.186697	0.18436	0.0835824	0.0957938	0.0775013	hypermethylated	0.0856258	0.180552	combinedRank top 10000	2970
cg10405605	435566	chr10	6188149	-	0.273605	0.392597	-0.118992	-0.505452	0.00307233	0.293745	0.254052	0.0198528	0.399157	0.381684	0.00951519	-0.0879392	0.239622	10824	0	0	29	25.3333	24	22	38	29	3	3	10	6188149	R		II	37	PFKFB3	TSS200	PFKFB3_TSS200	chr10	6146185	Autosome	Shore	TRUE	FALSE	FALSE	FALSE	FALSE	2025-05-02	4	cg18262201,cg06002198,cg10405605,cg03889890,cg07276367	PFKFB3	TSS200	E1_E2	11	0.087859	ENSG00000170525	ENST00000379789	5209	0.381684	0.39695	0.399157	0.293745	0.254052	0.273019	hypermethylated	0.273605	0.392597	combinedRank top 10000	2971
cg14025336	769771	chr19	52900901	+	0.250681	0.125018	0.125662	0.949128	0.00307388	0.268544	0.223798	0.0236972	0.140052	0.0968551	0.0244086	0.083746	0.239631	10829	0	0	14.6667	10	12	7	17	14	3	3	19	52900901	F		II	37	ZNF528	TSS1500	ZNF528_TSS1500	chr19	52397647	Autosome	Shore	FALSE	FALSE	TRUE	TRUE	FALSE	1	1	cg08525430,cg14025336,cg03077453,cg20725941,cg12950007,cg27258025,cg09267217,cg22935432,cg03091337,cg08188890,cg13672300,cg03478398,cg16601569	ZNF528	5UTR	450k_E1_E2	15	0.0002	ENSG00000269834	ENST00000594119	NA	0.0968551	0.138148	0.140052	0.2597	0.268544	0.223798	hypomethylated	0.250681	0.125018	combinedRank top 10000	2972
cg13283691	127220	chr2	197852904	-	0.362862	0.491003	-0.12814	-0.426176	0.00307413	0.378298	0.33626	0.0231373	0.50569	0.482682	0.0127574	-0.104384	0.239631	10830	0	0	17.3333	17.6667	15	16	21	21	3	3	2	197852904	R		II	37			_	chr2	196988179	Autosome	OpenSea	TRUE	FALSE	FALSE	FALSE	FALSE	2025-05-02	2	cg12775795,cg13283691	ANKRD44	3UTR	450k_E1_E2	2	0.008986	ENSG00000197121	ENST00000485830	80055	0.50569	0.482682	0.484635	0.374029	0.378298	0.33626	hypermethylated	0.362862	0.491003	combinedRank top 10000	2973
cg12911732	29899	chr1	50744322	+	0.504429	0.662404	-0.157976	-0.386358	0.0022184	0.537898	0.486639	0.0290044	0.680538	0.633438	0.0253496	-0.0955404	0.218529	10836	0	0	8.66667	8	8	7	10	9	3	3	1	50744322	F	Red	I	37			_	chr1	50278649	Autosome	OpenSea	FALSE	FALSE	FALSE	FALSE	FALSE	2025-05-02	3	cg12911732			450k_E1_E2	1	0.001198	ENSG00000233407	ENST00000440897	NA	0.633438	0.673236	0.680538	0.488749	0.537898	0.486639	hypermethylated	0.504429	0.662404	combinedRank top 10000	2974
cg18202521	13691	chr1	19600702	+	0.750269	0.571651	0.178618	0.386357	7.52724e-05	0.753004	0.74526	0.00434444	0.580311	0.563063	0.00862428	0.164949	0.0962236	10837	0	0	10.6667	13.6667	9	11	12	16	3	3	1	19600702	F	Grn	I	37	AKR7L	TSS200	AKR7L_TSS200	chr1	19274207	Autosome	Island	TRUE	FALSE	FALSE	FALSE	FALSE	2025-05-02	3	cg13935437,cg18202521,cg12798157,cg11376198,cg09045262,cg07162162,cg09990584	AKR7L	TSS200	450k_E1_E2	29	0.005192	ENSG00000211454	ENST00000429712	246181	0.580311	0.571579	0.563063	0.74526	0.753004	0.752543	hypomethylated	0.750269	0.571651	combinedRank top 10000	2975
cg26650987	239585	chr5	60458349	+	0.183715	0.0888429	0.0948724	0.970729	0.00288341	0.195762	0.161989	0.0188527	0.103122	0.0728475	0.0152101	0.0588668	0.235411	10837	0	0	13.6667	9.66667	12	5	15	13	3	3	5	60458349	F	Grn	I	37	C5orf43	TSS200	C5orf43_TSS200	chr5	61162521	Autosome	Island	TRUE	FALSE	FALSE	FALSE	FALSE	2025-05-02	3	cg26650987,cg04585928,cg21653728,cg06861562,cg18909879,cg13028113,cg09645336,cg10338475	C5orf43	TSS200	450k_E1_E2	3	0.000399	ENSG00000188725	ENST00000339020	643155	0.103122	0.090559	0.0728475	0.195762	0.193395	0.161989	hypomethylated	0.183715	0.0888429	combinedRank top 10000	2976
cg18482576	172501	chr3	127350189	+	0.505563	0.663885	-0.158322	-0.386353	0.000261223	0.513945	0.498409	0.00784046	0.674676	0.64881	0.0134543	-0.134865	0.122893	10838	0	0	9.66667	12.3333	7	10	13	16	3	3	3	127350189	F		II	37	PODXL2	Body	PODXL2_Body	chr3	127631345	Autosome	Shore	TRUE	FALSE	FALSE	FALSE	TRUE	2025-05-02	2	cg18482576	PODXL2	Body	450k_E1_E2	1	0.000399	ENSG00000114631	ENST00000342480	50512	0.64881	0.668168	0.674676	0.504334	0.498409	0.513945	hypermethylated	0.505563	0.663885	combinedRank top 10000	2977
cg24039081	190561	chr3	197155143	-	0.191452	0.365407	-0.173955	-0.898019	0.00308089	0.197477	0.180773	0.00927336	0.394025	0.347801	0.0250024	-0.150324	0.239793	10845	0	0	14	12	11	4	16	18	3	2	3	197155143	R		II	37			_	chr3	197428271	Autosome	OpenSea	TRUE	FALSE	FALSE	FALSE	FALSE	1	1	cg24039081,cg13905238,cg15832872			450k_E1	48	0.424321	ENSG00000238491	ENST00000458965	NA	0.354394	0.347801	0.394025	0.196105	0.197477	0.180773	hypermethylated	0.191452	0.365407	combinedRank top 10000	2978
cg03653113	348033	chr7	91808899	+	0.368736	0.26988	0.0988553	0.436381	0.00308103	0.384963	0.35836	0.0142344	0.275845	0.265727	0.00529656	0.0825153	0.239793	10847	0	0	12.6667	11.6667	10	7	14	16	3	3	7	91808899	F		II	37	CYP51A1-AS1	Body	CYP51A1-AS1_Body	chr7	92179584	Autosome	Shore	TRUE	FALSE	FALSE	FALSE	FALSE	1	1	cg02560717,cg17063962,cg02194617,cg03113015,cg02169883,cg22757019,cg03653113,cg05000981	CYP51A1-AS1	Body	E1_E2	16	0.294529	ENSG00000240720	ENST00000343318	401387	0.265727	0.268069	0.275845	0.384963	0.362883	0.35836	hypomethylated	0.368736	0.26988	combinedRank top 10000	2979
cg11366748	144669	chr3	9445388	-	0.273714	0.369575	-0.0958619	-0.419951	0.00308299	0.286701	0.256114	0.0158066	0.388628	0.349839	0.0194037	-0.0631376	0.239827	10852	0	0	14	8	10	7	18	10	3	3	3	9445388	R		II	37	SETD5	5UTR	SETD5_5UTR	chr3	9403703	Autosome	OpenSea	TRUE	FALSE	FALSE	FALSE	FALSE	1	1	cg11366748	SETD5	5UTR	450k_E1_E2	30	0.0002	ENSG00000206573	ENST00000519043	440944	0.349839	0.388628	0.370259	0.256114	0.286701	0.278326	hypermethylated	0.273714	0.369575	combinedRank top 10000	2980
cg06415891	3147	chr1	2467096	-	0.326724	0.434982	-0.108258	-0.40218	0.00308395	0.33891	0.309334	0.0154592	0.441233	0.430193	0.00566334	-0.091283	0.239827	10854	0	0	11	16.6667	5	13	15	23	3	3	1	2467096	R		II	37			_	chr1	2535656	Autosome	Island	TRUE	FALSE	FALSE	FALSE	FALSE	2025-05-02	5	cg06415891,cg20816361,cg12443001			450k_E1_E2	1	0.000399	ENSG00000197921	ENST00000378453	388585	0.430193	0.433518	0.441233	0.331927	0.309334	0.33891	hypermethylated	0.326724	0.434982	combinedRank top 10000	2981
cg09723161	326639	chr7	2563909	+	0.372363	0.489728	-0.117365	-0.386199	0.000150523	0.383223	0.362647	0.0103359	0.4973	0.48146	0.00794277	-0.0982371	0.107183	10855	0	0	11.3333	14.3333	10	10	13	18	3	3	7	2563909	F		II	37	LFNG	Body	LFNG_Body	chr7	2524274	Autosome	Island	TRUE	FALSE	FALSE	FALSE	FALSE	0	0	cg14603031,cg06804091,cg24939194,cg20297638,cg03676485,cg09723161	LFNG	Body	450k_E1_E2	NA	NA	ENSG00000106003	ENST00000493850	3955	0.4973	0.490422	0.48146	0.371218	0.383223	0.362647	hypermethylated	0.372363	0.489728	combinedRank top 10000	2982
cg09479650	673391	chr16	85578516	-	0.243425	0.345334	-0.101909	-0.487617	0.00308775	0.247889	0.238752	0.00457212	0.359573	0.33202	0.0137997	-0.0841306	0.239884	10863	0	0	12	9.33333	6	7	17	14	3	3	16	85578516	R	Red	I	37			_	chr16	85544909	Autosome	OpenSea	TRUE	FALSE	FALSE	FALSE	FALSE	2025-05-02	4	cg09479650,cg23779886			450k_E1_E2	2	0.238818	ENSG00000264203	ENST00000582003	NA	0.359573	0.33202	0.34441	0.247889	0.243634	0.238752	hypermethylated	0.243425	0.345334	combinedRank top 10000	2983
cg13387826	2220	chr1	2005260	+	0.627725	0.823343	-0.195618	-0.385975	0.000762726	0.635486	0.617471	0.00926276	0.845999	0.810858	0.0196546	-0.175372	0.160743	10867	0	0	9	14	8	11	10	17	3	3	1	2005260	F	Grn	I	37	PRKCZ	1stExon	PRKCZ_1stExon	chr1	2073820	Autosome	Island	TRUE	FALSE	FALSE	FALSE	FALSE	2025-05-02	3	cg04023573,cg08038080,cg18352080,cg03959306,cg25444428,cg17318853,cg04520340,cg16653138,cg18451382,cg13387826,cg24715732,cg06164957,cg14418633	PRKCZ	1stExon	450k_E1_E2	0	0.000799	ENSG00000067606	ENST00000495347	5590	0.813172	0.810858	0.845999	0.635486	0.617471	0.630219	hypermethylated	0.627725	0.823343	combinedRank top 10000	2984
cg14965368	384194	chr8	53255167	+	0.333853	0.504963	-0.17111	-0.582678	0.00308969	0.352053	0.299914	0.0294179	0.520489	0.491025	0.0147957	-0.138972	0.239884	10868	0	0	9	13	4	9	14	17	2	3	8	53255167	F		II	37	ST18	5UTR	ST18_5UTR	chr8	52342606	Autosome	OpenSea	TRUE	FALSE	FALSE	FALSE	FALSE	2025-05-02	3	cg14965368,cg14851640	ST18	5UTR	450k_E1_E2	2	0.002596	ENSG00000240534	ENST00000472160	NA	0.491025	0.503375	0.520489	0.349592	0.352053	0.299914	hypermethylated	0.333853	0.504963	combinedRank top 10000	2985
cg22752023	458996	chr10	100174935	-	0.189319	0.284087	-0.0947683	-0.561165	0.00214768	0.1979	0.177623	0.0104914	0.294938	0.265211	0.0164082	-0.0673109	0.216282	10869	0	0	13	8	10	4	17	15	3	2	10	100174935	R		II	37	PYROXD2	5UTR	PYROXD2_5UTR	chr10	98415177	Autosome	OpenSea	TRUE	FALSE	FALSE	FALSE	FALSE	2025-05-02	3	cg22752023,cg07931714,cg26618903,cg09560078,cg03852570,cg11290396,cg22905282,cg11203827	PYROXD2	TSS1500	450k_E1	1	0.5	ENSG00000119943	ENST00000462874	84795	0.294938	0.265211	0.292113	0.1979	0.177623	0.192434	hypermethylated	0.189319	0.284087	combinedRank top 10000	2986
cg09418612	702982	chr17	46019174	-	0.273316	0.136935	0.136381	0.947235	0.00308991	0.284229	0.263072	0.0105942	0.16283	0.121725	0.0225398	0.100241	0.239884	10870	0	0	14.3333	11.3333	8	9	21	13	3	3	17	46019174	R	Red	I	37	PNPO	1stExon	PNPO_1stExon	chr17	47941807	Autosome	OpenSea	TRUE	FALSE	FALSE	FALSE	FALSE	0	0	cg10154655,cg09418612,cg24140204	PNPO	1stExon	450k_E1_E2	NA	NA	ENSG00000108439	ENST00000534893	55163	0.121725	0.16283	0.12625	0.284229	0.272648	0.263072	hypomethylated	0.273316	0.136935	combinedRank top 10000	2987
cg27496085	842831	chrX	153152572	+	0.351527	0.462407	-0.11088	-0.385925	0.00103495	0.368698	0.341765	0.0149168	0.472849	0.456884	0.00904802	-0.0881855	0.175974	10870	0	0	13.3333	15	8	14	17	16	3	3	X	153152572	F	Red	I	37			_	chrX	153887117	Sexchromsome	Shore	TRUE	FALSE	FALSE	FALSE	FALSE	0	0	cg01465073,cg27496085,cg11797908	LCA10	Body	450k_E1_E2	NA	NA	ENSG00000198910	ENST00000420165	3897	0.456884	0.457488	0.472849	0.341765	0.368698	0.344119	hypermethylated	0.351527	0.462407	combinedRank top 10000	2988
cg27612778	581691	chr13	111830975	-	0.175365	0.346317	-0.170952	-0.942793	0.00309054	0.205801	0.151061	0.0278803	0.384745	0.317501	0.0346369	-0.1117	0.239884	10872	0	0	13	13	7	10	18	17	3	3	13	111830975	R		II	37	ARHGEF7	5UTR	ARHGEF7_5UTR	chr13	111178627	Autosome	OpenSea	TRUE	FALSE	FALSE	FALSE	FALSE	1	1	cg27612778	ARHGEF7	5UTR	E1_E2	2	0.006789	ENSG00000102606	ENST00000375736	8874	0.336705	0.317501	0.384745	0.205801	0.151061	0.169233	hypermethylated	0.175365	0.346317	combinedRank top 10000	2989
cg26159905	364339	chr7	150884914	+	0.403274	0.530012	-0.126738	-0.385893	4.87972e-05	0.408649	0.398348	0.00516496	0.535739	0.521439	0.0075631	-0.11279	0.0852901	10873	0	0	19	10.3333	15	8	22	12	3	3	7	150884914	F		II	37	ASB10	TSS1500	ASB10_TSS1500	chr7	151187826	Autosome	OpenSea	FALSE	FALSE	TRUE	FALSE	FALSE	2025-05-02	2	cg13675592,cg03963446,cg16564894,cg25786651,cg00634189,cg13594957,cg16537044,cg26159905,cg04671739	ASB10	TSS1500	27k_450k_E1_E2	0	0.021366	ENSG00000146926	ENST00000415615	136371	0.532859	0.535739	0.521439	0.398348	0.402825	0.408649	hypermethylated	0.403274	0.530012	combinedRank top 10000	2990
cg23484268	630994	chr15	74220776	+	0.285773	0.469699	-0.183926	-0.697639	0.00309085	0.308924	0.263819	0.022576	0.47662	0.465594	0.00602847	-0.156671	0.239884	10875	0	0	12.3333	11.3333	9	9	16	13	3	3	15	74220776	F		II	37	LOXL1	Body	LOXL1_Body	chr15	73928434	Autosome	Shore	TRUE	FALSE	FALSE	FALSE	FALSE	0	0	cg04024170,cg23484268,cg17816518	LOXL1-AS1	TSS1500	450k_E1_E2	NA	NA	ENSG00000261801	ENST00000564194	100287616	0.465594	0.47662	0.466882	0.308924	0.284576	0.263819	hypermethylated	0.285773	0.469699	combinedRank top 10000	2991
cg14780449	488355	chr11	44578801	-	0.3061	0.450762	-0.144662	-0.54364	0.00309129	0.338622	0.285205	0.0285436	0.463796	0.428595	0.0192961	-0.0899725	0.239884	10879	0	0	7.66667	11	7	4	8	16	3	2	11	44578801	R		II	37			_	chr11	44557250	Autosome	OpenSea	TRUE	FALSE	FALSE	FALSE	FALSE	2025-05-02	2	cg06169291,cg14780449			450k_E1_E2	7	0.0002	ENSG00000255106	ENST00000525465	NA	0.428595	0.463796	0.459894	0.338622	0.294473	0.285205	hypermethylated	0.3061	0.450762	combinedRank top 10000	2992
cg16969872	576404	chr13	79968324	-	0.519888	0.682354	-0.162466	-0.385823	0.000876132	0.528256	0.505315	0.0126671	0.685266	0.677779	0.00401104	-0.149523	0.166811	10879	0	0	14.6667	17	13	15	17	21	3	3	13	79968324	R		II	37	RBM26	Body	RBM26_Body	chr13	79394188	Autosome	OpenSea	TRUE	FALSE	FALSE	FALSE	TRUE	2025-05-02	2	cg04132263,cg19211853,cg16969872	RBM26	Body	450k_E1_E2	10	0.000399	ENSG00000252496	ENST00000516687	NA	0.685266	0.677779	0.684018	0.526094	0.528256	0.505315	hypermethylated	0.519888	0.682354	combinedRank top 10000	2993
cg17055207	197663	chr4	8412736	-	0.267183	0.387693	-0.12051	-0.520816	0.00309394	0.295347	0.251804	0.024425	0.409943	0.373006	0.0195952	-0.0776587	0.239987	10882	0	0	13	17.6667	10	15	16	19	3	3	4	8412736	R		II	37	ACOX3	Body	ACOX3_Body	chr4	8411008	Autosome	OpenSea	TRUE	FALSE	FALSE	FALSE	FALSE	2025-05-02	2	cg25963412,cg08722675,cg17055207,cg00251622	ACOX3	Body	450k_E1_E2	6	0.0002	ENSG00000087008	ENST00000508302	8310	0.373006	0.380132	0.409943	0.295347	0.254398	0.251804	hypermethylated	0.267183	0.387693	combinedRank top 10000	2994
cg00902185	808781	chr22	20232832	-	0.452689	0.594526	-0.141836	-0.38576	0.000909408	0.46583	0.445827	0.0113838	0.61276	0.575771	0.0185001	-0.109941	0.168873	10887	0	0	13	5.66667	8	4	16	7	3	2	22	20232832	R		II	37	RTN4R	Body	RTN4R_Body	chr22	20245308	Autosome	Shelf	TRUE	TRUE	FALSE	FALSE	FALSE	0	0	cg12931148,cg00902185	RTN4R	Body	E1_E2	NA	NA	ENSG00000040608	ENST00000425986	65078	0.61276	0.595046	0.575771	0.46583	0.445827	0.446411	hypermethylated	0.452689	0.594526	combinedRank top 10000	2995
cg03105919	75921	chr1	234682885	-	0.271749	0.402632	-0.130883	-0.550446	0.00309516	0.281763	0.252758	0.0164549	0.431275	0.382607	0.0254533	-0.100844	0.240008	10887	0	0	16	11.6667	12	9	21	15	3	3	1	234682885	R		II	37			_	chr1	234547138	Autosome	OpenSea	TRUE	FALSE	FALSE	FALSE	FALSE	0	0	cg03105919			E1_E2	NA	NA	ENSG00000231768	ENST00000435574	100506795	0.382607	0.394013	0.431275	0.281763	0.252758	0.280726	hypermethylated	0.271749	0.402632	combinedRank top 10000	2996
cg26104986	504504	chr11	75275303	+	0.284002	0.378726	-0.0947239	-0.402928	0.00179549	0.302325	0.270653	0.0164111	0.390082	0.365408	0.0124535	-0.0630831	0.205612	10888	0	0	12.3333	14.3333	9	12	19	18	3	3	11	75275303	F		II	37	SERPINH1	5UTR	SERPINH1_5UTR	chr11	75564257	Autosome	Shore	TRUE	FALSE	FALSE	FALSE	FALSE	1	1	cg26104986	SERPINH1	5UTR	450k_E1_E2	9	0.000998	ENSG00000149257	ENST00000528760	871	0.380688	0.390082	0.365408	0.302325	0.279028	0.270653	hypermethylated	0.284002	0.378726	combinedRank top 10000	2997
cg16274899	596551	chr14	65175225	+	0.213658	0.308362	-0.0947035	-0.509371	0.0028415	0.223062	0.207309	0.00830916	0.324663	0.292532	0.0160704	-0.0694701	0.234354	10894	0	0	14.6667	11.3333	12	10	17	12	3	3	14	65175225	F	Red	I	37	PLEKHG3	5UTR	PLEKHG3_5UTR	chr14	64708506	Autosome	Shelf	TRUE	FALSE	FALSE	FALSE	FALSE	1	1	cg16274899,cg16676373	PLEKHG3	5UTR	450k_E1_E2	11	0.001797	ENSG00000126822	ENST00000394691	26030	0.292532	0.30789	0.324663	0.207309	0.210604	0.223062	hypermethylated	0.213658	0.308362	combinedRank top 10000	2998
cg04436469	471633	chr10	134598496	-	0.565375	0.796271	-0.230896	-0.486763	0.00310263	0.585679	0.554737	0.0175911	0.82044	0.752565	0.0379213	-0.166886	0.240262	10901	0	0	15	12.3333	14	8	16	16	3	3	10	134598496	R		II	37	NKX6-2	Body	NKX6-2_Body	chr10	132784991	Autosome	Island	TRUE	FALSE	FALSE	FALSE	FALSE	0	0	cg25756406,cg22794031,cg11174855,cg09998430,cg04436469	NKX6-2	3UTR	450k_E1_E2	NA	NA	ENSG00000234531	ENST00000441365	NA	0.82044	0.815808	0.752565	0.585679	0.555707	0.554737	hypermethylated	0.565375	0.796271	combinedRank top 10000	2999
cg12318392	134920	chr2	226265684	-	0.271233	0.373715	-0.102481	-0.448267	0.00310406	0.277293	0.262299	0.00789936	0.393138	0.362308	0.016906	-0.0850152	0.240282	10905	0	0	17.3333	12.6667	17	11	18	15	3	3	2	226265684	R		II	37	NYAP2	1stExon	NYAP2_1stExon	chr2	225400967	Autosome	OpenSea	FALSE	FALSE	FALSE	TRUE	FALSE	1	1	cg02395751,cg27605358,cg12318392,cg01827195	KIAA1486	TSS200	E1_E2	18	0.0002	ENSG00000144460	ENST00000272907	57624	0.362308	0.393138	0.365698	0.274108	0.277293	0.262299	hypermethylated	0.271233	0.373715	combinedRank top 10000	3000
cg27300957	677714	chr16	89387418	-	0.329434	0.44405	-0.114617	-0.419723	0.0031065	0.353541	0.313719	0.0211964	0.45801	0.435703	0.0121665	-0.0821611	0.240347	10909	0	0	12.6667	14	6	12	20	16	3	3	16	89387418	R		II	37	ANKRD11	5UTR	ANKRD11_5UTR	chr16	89321009	Autosome	OpenSea	TRUE	FALSE	FALSE	FALSE	FALSE	2025-05-02	2	cg12869785,cg04335779,cg07511934,cg07708487,cg27247807,cg27600435,cg21754178,cg27300957	ANKRD11	5UTR	450k_E1_E2	20	0.000998	ENSG00000167522	ENST00000567736	29123	0.438439	0.45801	0.435703	0.32104	0.353541	0.313719	hypermethylated	0.329434	0.44405	combinedRank top 10000	3001
cg19453980	151739	chr3	37744183	+	0.335834	0.441736	-0.105902	-0.385401	0.00286132	0.354	0.326644	0.0157328	0.446485	0.434338	0.00649191	-0.0803384	0.234931	10910	0	0	16.3333	14	16	13	17	15	3	3	3	37744183	F		II	37	ITGA9	Body	ITGA9_Body	chr3	37702691	Autosome	OpenSea	TRUE	FALSE	FALSE	FALSE	FALSE	1	1	cg19453980	ITGA9	Body	E1_E2	1	0.0002	ENSG00000144668	ENST00000461533	3680	0.446485	0.434338	0.444384	0.354	0.326857	0.326644	hypermethylated	0.335834	0.441736	combinedRank top 10000	3002
cg03120711	512870	chr11	116046785	-	0.185163	0.279812	-0.0946489	-0.570438	0.000393459	0.195582	0.175185	0.0102057	0.291501	0.270113	0.010832	-0.0745306	0.135316	10914	0	0	13.3333	14.6667	11	9	15	22	3	3	11	116046785	R		II	37			_	chr11	116176067	Autosome	OpenSea	TRUE	FALSE	FALSE	FALSE	FALSE	1	1	cg26485771,cg03120711			E1_E2	16	0.0002	ENSG00000239600	ENST00000478870	NA	0.270113	0.291501	0.277821	0.195582	0.18472	0.175185	hypermethylated	0.185163	0.279812	combinedRank top 10000	3003
cg00884800	649131	chr16	6215524	+	0.433412	0.286526	0.146886	0.580489	0.00310783	0.453863	0.40763	0.0235732	0.309277	0.252787	0.0298048	0.0983525	0.240348	10916	0	0	10	14	8	11	13	17	3	3	16	6215524	F		II	37	A2BP1	5UTR	A2BP1_5UTR	chr16	6165522	Autosome	OpenSea	TRUE	FALSE	FALSE	FALSE	FALSE	1	1	cg00884800,cg21323732	A2BP1	5UTR	450k_E1_E2	0	0.000399	ENSG00000257180	ENST00000549303	NA	0.309277	0.252787	0.297514	0.40763	0.453863	0.438745	hypomethylated	0.433412	0.286526	combinedRank top 10000	3004
cg18885766	607698	chr14	100012203	+	0.480005	0.630013	-0.150008	-0.385305	0.00046234	0.496397	0.465592	0.0154973	0.640605	0.623843	0.00921496	-0.127446	0.140684	10917	0	0	10.6667	12	6	7	15	15	3	3	14	100012203	F		II	37	CCDC85C	Body	CCDC85C_Body	chr14	99545865	Autosome	OpenSea	TRUE	FALSE	FALSE	FALSE	FALSE	2025-05-02	2	cg18885766	CCDC85C	Body	450k_E1_E2	0	0.002995	ENSG00000205476	ENST00000557576	317762	0.62559	0.623843	0.640605	0.478025	0.465592	0.496397	hypermethylated	0.480005	0.630013	combinedRank top 10000	3005
cg05941864	15575	chr1	22893978	+	0.409509	0.537935	-0.128426	-0.385302	0.000511521	0.41859	0.403308	0.00803797	0.55273	0.525931	0.0136155	-0.107341	0.145007	10918	0	0	13.3333	13.3333	10	6	16	18	3	3	1	22893978	F		II	37	EPHA8	Body	EPHA8_Body	chr1	22567484	Autosome	Shelf	TRUE	FALSE	FALSE	FALSE	FALSE	2025-05-02	4	cg05941864	EPHA8	Body	450k_E1_E2	0	0.004193	ENSG00000070886	ENST00000538803	2046	0.55273	0.525931	0.535144	0.403308	0.406628	0.41859	hypermethylated	0.409509	0.537935	combinedRank top 10000	3006
cg11682661	787182	chr20	43329199	+	0.0790736	0.173693	-0.0946197	-1.04423	0.00216554	0.0819028	0.0754485	0.00329992	0.185692	0.165322	0.0106583	-0.083419	0.216711	10921	0	0	12.3333	14.6667	9	14	14	16	3	3	20	43329199	F		II	37			_	chr20	44700557	Autosome	OpenSea	TRUE	FALSE	FALSE	FALSE	FALSE	1	1	cg11682661			E1_E2	18	0.002596	ENSG00000132832	ENST00000415889	NA	0.165322	0.170066	0.185692	0.0819028	0.0754485	0.0798693	hypermethylated	0.0790736	0.173693	combinedRank top 10000	3007
cg13583088	605620	chr14	94360154	-	0.323021	0.441989	-0.118968	-0.440676	0.00311177	0.337387	0.30007	0.020085	0.448148	0.430751	0.00974693	-0.0933647	0.240455	10924	0	0	9	9.66667	6	5	12	14	3	3	14	94360154	R	Red	I	37			_	chr14	93893807	Autosome	OpenSea	TRUE	FALSE	FALSE	FALSE	FALSE	2025-05-02	3	cg13048437,cg13583088			450k_E1_E2	13	0.017572	ENSG00000175785	ENST00000393140	145270	0.447067	0.430751	0.448148	0.331605	0.30007	0.337387	hypermethylated	0.323021	0.441989	combinedRank top 10000	3008
cg01933515	606704	chr14	96532698	-	0.255592	0.395304	-0.139712	-0.609792	0.00311303	0.265714	0.23565	0.0172717	0.40024	0.390986	0.00465765	-0.125272	0.240455	10928	0	0	15.6667	14.6667	9	12	25	18	3	3	14	96532698	R		II	37	C14orf132	Body	C14orf132_Body	chr14	96066360	Autosome	OpenSea	TRUE	FALSE	FALSE	FALSE	FALSE	1	1	cg01933515	C14orf132	Body	E1_E2	1	0.000998	ENSG00000227051	ENST00000553782	56967	0.40024	0.394688	0.390986	0.265714	0.265414	0.23565	hypermethylated	0.255592	0.395304	combinedRank top 10000	3009
cg11351746	756052	chr19	34175242	-	0.330751	0.435032	-0.104281	-0.38519	0.00140396	0.345119	0.312611	0.0165789	0.447157	0.423631	0.0117796	-0.078512	0.191531	10928	0	0	14.6667	14.3333	8	12	24	16	3	3	19	34175242	R		II	37	CHST8	5UTR	CHST8_5UTR	chr19	33684335	Autosome	Shore	TRUE	FALSE	FALSE	FALSE	FALSE	2025-05-02	2	cg01444487,cg13954131,cg22375689,cg10579631,cg19541912,cg15688551,cg23343106,cg11351746,cg03770290,cg17896573,cg27198485,cg24739326,cg22200289,cg27111678,cg13959523,cg20439889	CHST8	5UTR	450k_E1_E2	9	0.121006	ENSG00000124302	ENST00000604556	64377	0.447157	0.434309	0.423631	0.334524	0.345119	0.312611	hypermethylated	0.330751	0.435032	combinedRank top 10000	3010
cg04249125	332001	chr7	22056243	+	0.182502	0.277089	-0.0945869	-0.576625	0.000934716	0.192108	0.169063	0.011991	0.292533	0.266014	0.0137887	-0.0739062	0.170348	10929	0	0	14.6667	12.6667	11	11	17	15	3	3	7	22056243	F		II	37			_	chr7	22016624	Autosome	OpenSea	TRUE	FALSE	FALSE	FALSE	FALSE	1	1	cg04249125			E1_E2	0	0.001997	ENSG00000164649	ENST00000406877	55536	0.266014	0.272719	0.292533	0.186334	0.169063	0.192108	hypermethylated	0.182502	0.277089	combinedRank top 10000	3011
cg13904574	410691	chr9	34586050	-	0.249767	0.344354	-0.0945867	-0.447972	0.000282697	0.256337	0.246456	0.00568939	0.346638	0.34207	0.00228383	-0.0857337	0.12372	10930	0	0	10.6667	10.3333	5	7	14	15	3	3	9	34586050	R		II	37	CNTFR	5UTR	CNTFR_5UTR	chr9	34586051	Autosome	Shelf	FALSE	FALSE	TRUE	FALSE	FALSE	2025-05-02	4	cg13904574	CNTFR	5UTR	450k_E1_E2	1	0.001597	ENSG00000237159	ENST00000454187	415056	0.34207	0.344353	0.346638	0.246456	0.256337	0.246509	hypermethylated	0.249767	0.344354	combinedRank top 10000	3012
cg14249564	481546	chr11	12340382	+	0.434841	0.576127	-0.141286	-0.397924	0.0031163	0.436251	0.433318	0.00146983	0.589907	0.561414	0.0142696	-0.125163	0.240477	10940	0	0	13	11.3333	10	9	18	16	3	3	11	12340382	F		II	37	MICALCL	Body	MICALCL_Body	chr11	12318834	Autosome	OpenSea	TRUE	FALSE	FALSE	FALSE	FALSE	2025-05-02	2	cg14249564	MICALCL	Body	450k_E1_E2	0	0.001997	ENSG00000254983	ENST00000526616	NA	0.561414	0.57706	0.589907	0.436251	0.434954	0.433318	hypermethylated	0.434841	0.576127	combinedRank top 10000	3013
cg27168573	556503	chr12	120700929	-	0.38636	0.507581	-0.121221	-0.384974	0.00137077	0.396206	0.366894	0.0168586	0.513952	0.49682	0.0093721	-0.100614	0.190775	10946	0	0	15.6667	12.6667	13	9	21	15	3	3	12	120700929	R		II	37	PXN	Body	PXN_Body	chr12	120263125	Autosome	Shelf	TRUE	FALSE	FALSE	FALSE	FALSE	2025-05-02	2	cg15893360,cg27168573	PXN	Body	450k_E1_E2	5	0.002596	ENSG00000089159	ENST00000458477	5829	0.513952	0.49682	0.511972	0.39598	0.366894	0.396206	hypermethylated	0.38636	0.507581	combinedRank top 10000	3014
cg06759097	644211	chr16	1392588	+	0.219976	0.314479	-0.0945028	-0.496641	0.00142724	0.236285	0.208095	0.0146076	0.325074	0.297451	0.0148926	-0.0611657	0.192724	10953	0	0	7.33333	13.6667	7	9	8	17	3	3	16	1392588	F		II	37	BAIAP3	Body	BAIAP3_Body	chr16	1342586	Autosome	Island	TRUE	FALSE	FALSE	FALSE	FALSE	1	1	cg06759097,cg03456797,cg01258653	BAIAP3	Body	450k_E1_E2	44	0.001198	ENSG00000007516	ENST00000421665	8938	0.297451	0.325074	0.320911	0.236285	0.208095	0.215548	hypermethylated	0.219976	0.314479	combinedRank top 10000	3015
cg15735209	124097	chr2	178100898	+	0.532198	0.697985	-0.165787	-0.384898	0.00198928	0.5507	0.502035	0.0263447	0.708888	0.680964	0.0149334	-0.130264	0.212069	10953	0	0	16.6667	16.3333	13	15	22	19	3	3	2	178100898	F		II	37	NFE2L2	Body	NFE2L2_Body	chr2	177236169	Autosome	OpenSea	FALSE	FALSE	FALSE	TRUE	FALSE	2025-05-02	4	cg20042412,cg15735209,cg05303734	NFE2L2	Body	E1_E2	1	0.000599	ENSG00000116044	ENST00000458603	4780	0.704102	0.708888	0.680964	0.543859	0.502035	0.5507	hypermethylated	0.532198	0.697985	combinedRank top 10000	3016
cg24755485	737249	chr19	629823	+	0.366063	0.481039	-0.114977	-0.384866	0.000785249	0.373185	0.35443	0.0101583	0.498474	0.472091	0.0151003	-0.0989058	0.16155	10954	0	0	15	10.3333	14	8	17	13	3	3	19	629823	F	Grn	I	37	POLRMT	Body	POLRMT_Body	chr19	629822	Autosome	Shelf	TRUE	FALSE	FALSE	FALSE	FALSE	2025-05-02	5	cg24755485	POLRMT	Body	450k_E1	13	0.049121	ENSG00000099821	ENST00000588630	5442	0.472091	0.498474	0.472554	0.370573	0.373185	0.35443	hypermethylated	0.366063	0.481039	combinedRank top 10000	3017
cg02684104	284135	chr6	30698706	+	0.486131	0.637806	-0.151675	-0.384842	0.00117128	0.492237	0.475389	0.00933158	0.657458	0.620465	0.0186042	-0.128228	0.181966	10956	0	0	11.3333	9.33333	9	6	14	11	3	3	6	30698706	F	Red	I	37	FLOT1	Body	FLOT1_Body	chr6	30730928	Autosome	OpenSea	TRUE	FALSE	FALSE	FALSE	FALSE	2025-05-02	3	cg24100115,cg02684104,cg04353171,cg05681859,cg18760837,cg17988780,cg19448318,cg16254746,cg10513302,cg19110902,cg16646298	FLOT1	Body	450k_E1_E2	12	0.001	ENSG00000272540	ENST00000607476	NA	0.657458	0.620465	0.635496	0.490766	0.475389	0.492237	hypermethylated	0.486131	0.637806	combinedRank top 10000	3018
cg13150977	635623	chr15	85114131	+	0.22866	0.124805	0.103855	0.824081	0.00312308	0.245396	0.212882	0.0162778	0.132806	0.120263	0.0069499	0.0800765	0.240479	10958	0	0	14.3333	17.3333	11	15	16	19	3	3	15	85114131	F		II	37	UBE2QP1	TSS200	UBE2QP1_TSS200	chr15	84570899	Autosome	Island	TRUE	FALSE	FALSE	FALSE	FALSE	2025-05-02	4	cg18393722,cg10631453,cg13150977,cg16917406,cg02532014,cg00128171,cg16567087,cg17507749	UBE2QP1	TSS1500	27k_450k_E1	1	0.012979	ENSG00000189136	ENST00000339094	NA	0.120263	0.121347	0.132806	0.245396	0.227703	0.212882	hypomethylated	0.22866	0.124805	combinedRank top 10000	3019
cg10499532	812688	chr22	29318667	+	0.349348	0.472691	-0.123343	-0.425718	0.00312358	0.365269	0.325617	0.0209477	0.480138	0.461005	0.0102464	-0.0957357	0.240479	10960	0	0	10.3333	10.3333	6	7	13	15	3	3	22	29318667	F		II	37	ZNRF3	Body	ZNRF3_Body	chr22	28922678	Autosome	OpenSea	TRUE	FALSE	FALSE	FALSE	FALSE	1	1	cg10499532	ZNRF3	Body	E1_E2	5	0.0002	ENSG00000183579	ENST00000402174	84133	0.461005	0.476929	0.480138	0.365269	0.325617	0.357157	hypermethylated	0.349348	0.472691	combinedRank top 10000	3020
cg24293588	424576	chr9	130186114	-	0.190673	0.285149	-0.0944754	-0.556593	0.00121977	0.199277	0.173816	0.0145999	0.293247	0.272897	0.0107919	-0.0736196	0.183897	10962	0	0	11	12.6667	8	9	15	15	3	3	9	130186114	R		II	37	ZNF79	TSS1500	ZNF79_TSS1500	chr9	127423834	Autosome	Shore	TRUE	FALSE	FALSE	FALSE	FALSE	1	1	cg14654637,cg13773818,cg24293588,cg03156092	ZNF79	TSS1500	450k_E1_E2	51	0.048323	ENSG00000136856	ENST00000484208	29988	0.272897	0.293247	0.289302	0.173816	0.198926	0.199277	hypermethylated	0.190673	0.285149	combinedRank top 10000	3021
cg02991558	512394	chr11	114128517	-	0.0750748	0.188951	-0.113876	-1.22561	0.00312464	0.0854771	0.0616943	0.0121679	0.213202	0.17448	0.0211321	-0.0890032	0.240479	10964	0	0	10	11	7	9	14	12	3	3	11	114128517	R		II	37			_	chr11	114257794	Autosome	OpenSea	TRUE	FALSE	FALSE	FALSE	FALSE	1	1	cg13915803,cg16269184,cg17978123,cg02991558			450k_E1_E2	41	0.0002	ENSG00000166741	ENST00000535185	4837	0.179171	0.17448	0.213202	0.0780529	0.0616943	0.0854771	hypermethylated	0.0750748	0.188951	combinedRank top 10000	3022
cg02882254	579267	chr13	101169546	-	0.431933	0.566995	-0.135062	-0.384732	0.000895883	0.449302	0.413695	0.0178192	0.581367	0.545146	0.0192331	-0.0958448	0.168094	10966	0	0	14.3333	12.6667	13	11	15	15	3	3	13	101169546	R		II	37	PCCA	Body	PCCA_Body	chr13	100517291	Autosome	OpenSea	TRUE	FALSE	FALSE	FALSE	FALSE	0	0	cg02882254,cg19622138,cg23271530,cg23777479,cg11303298	PCCA	Body	E1_E2	NA	NA	ENSG00000175198	ENST00000428969	5095	0.581367	0.574472	0.545146	0.449302	0.413695	0.432802	hypermethylated	0.431933	0.566995	combinedRank top 10000	3023
cg10154655	702981	chr17	46019165	-	0.213915	0.0832801	0.130635	1.26331	0.00312468	0.215171	0.212451	0.0013719	0.0936236	0.0683868	0.0132193	0.118827	0.240479	10966	0	0	16	13.6667	14	11	19	17	3	3	17	46019165	R		II	37	PNPO	1stExon	PNPO_1stExon	chr17	47941798	Autosome	OpenSea	TRUE	FALSE	FALSE	FALSE	FALSE	0	0	cg10154655,cg09418612,cg24140204	PNPO	1stExon	27k_450k_E1_E2	NA	NA	ENSG00000108439	ENST00000534893	55163	0.0936236	0.08783	0.0683868	0.214122	0.215171	0.212451	hypomethylated	0.213915	0.0832801	combinedRank top 10000	3024
cg11660726	687089	chr17	10325588	-	0.494026	0.648021	-0.153994	-0.384633	0.000509372	0.506223	0.473267	0.01807	0.658814	0.626483	0.0186522	-0.12026	0.144927	10973	0	0	14.3333	13.6667	12	11	18	16	3	3	17	10325588	R		II	37	MYH8	TSS1500	MYH8_TSS1500	chr17	10422270	Autosome	OpenSea	FALSE	FALSE	FALSE	FALSE	FALSE	0	0	cg10798382,cg11660726,cg09669192	MYH8	TSS1500	450k_E1	NA	NA	ENSG00000133020	ENST00000403437	4626	0.626483	0.658814	0.658765	0.506223	0.50259	0.473267	hypermethylated	0.494026	0.648021	combinedRank top 10000	3025
cg07557639	169127	chr3	117481358	-	0.193131	0.322447	-0.129317	-0.710718	0.00312687	0.209308	0.164959	0.0244869	0.339436	0.313942	0.0147125	-0.104634	0.240479	10974	0	0	11	21.3333	6	15	14	26	3	3	3	117481358	R		II	37			_	chr3	117762510	Autosome	OpenSea	TRUE	FALSE	FALSE	FALSE	FALSE	2025-05-02	3	cg07557639			450k_E1_E2	4	0.007188	ENSG00000241213	ENST00000496994	105374057	0.313942	0.339436	0.313963	0.164959	0.209308	0.205125	hypermethylated	0.193131	0.322447	combinedRank top 10000	3026
cg02402843	529357	chr12	24168193	-	0.460644	0.604422	-0.143778	-0.384593	6.0833e-05	0.467151	0.450716	0.00873529	0.613788	0.593443	0.0102682	-0.126291	0.0894634	10976	0	0	14	9.33333	11	6	18	12	3	3	12	24168193	R		II	37	SOX5	5UTR	SOX5_5UTR	chr12	24015258	Autosome	OpenSea	TRUE	FALSE	FALSE	FALSE	FALSE	0	0	cg02402843,cg14375924	SOX5	5UTR	450k_E1_E2	NA	NA	ENSG00000134532	ENST00000545921	6660	0.606036	0.613788	0.593443	0.467151	0.464066	0.450716	hypermethylated	0.460644	0.604422	combinedRank top 10000	3027
cg15236907	272660	chr6	5214971	+	0.193038	0.287461	-0.0944227	-0.550949	0.000908483	0.198352	0.188026	0.00516941	0.297444	0.276554	0.0104754	-0.0782021	0.168873	10976	0	0	12.3333	12.6667	9	10	14	17	3	3	6	5214971	F		II	37	LOC100129461	Body	LOC100129461_Body	chr6	5214737	Autosome	OpenSea	TRUE	FALSE	FALSE	FALSE	FALSE	2025-05-02	3	cg24686957,cg15236907	LOC100129461	Body	E1_E2	12	0.288738	ENSG00000265083	ENST00000578066	100500900	0.288385	0.276554	0.297444	0.198352	0.192736	0.188026	hypermethylated	0.193038	0.287461	combinedRank top 10000	3028
cg15215799	512074	chr11	113327896	-	0.323284	0.527675	-0.204391	-0.689981	0.00312958	0.36445	0.291843	0.0372678	0.550791	0.510849	0.0207007	-0.146399	0.240479	10984	0	0	8	14.6667	5	11	12	19	3	3	11	113327896	R		II	37	DRD2	5UTR	DRD2_5UTR	chr11	113457173	Autosome	OpenSea	FALSE	FALSE	FALSE	FALSE	FALSE	2025-05-02	5	cg15215799	DRD2	5UTR	E1_E2	23	0.000998	ENSG00000265140	ENST00000577203	100422855	0.550791	0.510849	0.521384	0.313559	0.291843	0.36445	hypermethylated	0.323284	0.527675	combinedRank top 10000	3029
cg26245256	719085	chr17	79139112	+	0.217748	0.343152	-0.125404	-0.632852	0.00312977	0.23136	0.198948	0.0168171	0.348002	0.337326	0.00540429	-0.105966	0.240479	10985	0	0	17	16.3333	14	9	20	21	3	3	17	79139112	F		II	37	LOC388428	TSS200	LOC388428_TSS200	chr17	81165311	Autosome	Shore	TRUE	FALSE	FALSE	FALSE	FALSE	2025-05-02	2	cg06136185,cg11689732,cg26245256,cg26452766,cg03959796,cg15665342,cg26717786	AATK	Body	450k_E1_E2	46	0.011582	ENSG00000263167	ENST00000570413	NA	0.344129	0.337326	0.348002	0.222935	0.23136	0.198948	hypermethylated	0.217748	0.343152	combinedRank top 10000	3030
cg09026787	291816	chr6	33714695	-	0.354152	0.465335	-0.111183	-0.384405	0.0010131	0.363925	0.344305	0.00981055	0.481354	0.450793	0.0153339	-0.0868678	0.174844	10989	0	0	13.6667	18.6667	9	13	18	23	3	3	6	33714695	R		II	37	IP6K3	5UTR	IP6K3_5UTR	chr6	33746917	Autosome	OpenSea	TRUE	FALSE	FALSE	FALSE	FALSE	2025-05-02	4	cg10714061,cg18304951,cg09026787,cg01195241,cg18257103,cg16137773	IP6K3	5UTR	E1_E2	1	0.5	ENSG00000161896	ENST00000293756	117283	0.450793	0.463858	0.481354	0.354225	0.363925	0.344305	hypermethylated	0.354152	0.465335	combinedRank top 10000	3031
cg09388414	358033	chr7	129414651	-	0.152362	0.246733	-0.0943707	-0.661054	0.00118548	0.164316	0.139937	0.0121965	0.262779	0.233928	0.0146964	-0.0696117	0.182314	10989	0	0	12.3333	11.6667	9	5	17	19	3	3	7	129414651	R		II	37	MIR96	TSS200	MIR96_TSS200	chr7	129774810	Autosome	Shelf	TRUE	FALSE	FALSE	FALSE	FALSE	0	0	cg02245212,cg16694664,cg09537448,cg13374528,cg09388414,cg24616828,cg03446876,cg08100535,cg01877565,cg06242719,cg03104765,cg00314904,cg18161285,cg16321266	MIR183	TSS200	450k_E1	NA	NA	ENSG00000199158	ENST00000362288	407053	0.24349	0.262779	0.233928	0.164316	0.152832	0.139937	hypermethylated	0.152362	0.246733	combinedRank top 10000	3032
cg20263853	7573	chr1	8824177	-	0.473927	0.621629	-0.147702	-0.384289	0.000270958	0.483847	0.456426	0.0152013	0.633253	0.610098	0.0115776	-0.126251	0.123029	10993	0	0	11.6667	11	9	9	14	12	3	3	1	8824177	R		II	37	RERE	5UTR	RERE_5UTR	chr1	8764117	Autosome	OpenSea	TRUE	FALSE	FALSE	FALSE	FALSE	2025-05-02	3	cg20263853	RERE	5UTR	450k_E1_E2	1	0.0002	ENSG00000142599	ENST00000480342	473	0.633253	0.610098	0.621537	0.481507	0.483847	0.456426	hypermethylated	0.473927	0.621629	combinedRank top 10000	3033
cg18466218	528743	chr12	20099822	+	0.445991	0.585166	-0.139175	-0.384286	0.00129973	0.47143	0.43314	0.0220312	0.595922	0.565886	0.0167342	-0.0944557	0.187308	10994	0	0	12.3333	13	10	12	14	15	3	3	12	20099822	F		II	37			_	chr12	19946887	Autosome	OpenSea	FALSE	TRUE	TRUE	TRUE	FALSE	0	0	cg18466218			E1_E2	NA	NA	ENSG00000256849	ENST00000414406	NA	0.565886	0.595922	0.593689	0.47143	0.433403	0.43314	hypermethylated	0.445991	0.585166	combinedRank top 10000	3034
cg04607844	69306	chr1	213090203	+	0.0934999	0.187834	-0.0943337	-0.934658	0.000383587	0.0997529	0.0811135	0.0107271	0.197146	0.181205	0.00830233	-0.0814522	0.134761	10995	0	0	14.3333	13.3333	13	12	15	14	3	3	1	213090203	F		II	37			_	chr1	212916860	Autosome	OpenSea	TRUE	FALSE	FALSE	FALSE	FALSE	1	1	cg24305675,cg15130102,cg04607844,cg12596505,cg14103000			450k_E1_E2	1	0.000399	ENSG00000162769	ENST00000483790	28982	0.18515	0.181205	0.197146	0.0996334	0.0997529	0.0811135	hypermethylated	0.0934999	0.187834	combinedRank top 10000	3035
cg17852453	65915	chr1	204426281	+	0.402658	0.571006	-0.168348	-0.493606	0.00313481	0.440474	0.38171	0.0328132	0.594784	0.55444	0.0211173	-0.113967	0.240558	10999	0	0	12.6667	11.3333	6	7	18	14	3	3	1	204426281	F		II	37	PIK3C2B	Body	PIK3C2B_Body	chr1	204457152	Autosome	OpenSea	TRUE	FALSE	FALSE	FALSE	FALSE	1	1	cg07692949,cg17852453	PIK3C2B	Body	E1_E2	14	0.168131	ENSG00000133056	ENST00000496872	5287	0.55444	0.563792	0.594784	0.440474	0.38579	0.38171	hypermethylated	0.402658	0.571006	combinedRank top 10000	3036
cg05454781	8771	chr1	10651344	+	0.432329	0.567316	-0.134987	-0.384242	0.00104163	0.442985	0.42627	0.00925763	0.582183	0.548858	0.01695	-0.105873	0.176206	11000	0	0	14.3333	16	9	15	21	17	3	3	1	10651344	F		II	37	PEX14	Body	PEX14_Body	chr1	10591286	Autosome	OpenSea	TRUE	FALSE	FALSE	FALSE	FALSE	2025-05-02	2	cg05454781	PEX14	Body	E1_E2	27	0.022364	ENSG00000142655	ENST00000492696	5195	0.570907	0.548858	0.582183	0.427731	0.42627	0.442985	hypermethylated	0.432329	0.567316	combinedRank top 10000	3037
cg26430984	268166	chr5	177708457	+	0.396001	0.530695	-0.134694	-0.413331	0.00313647	0.407324	0.375825	0.0175161	0.536756	0.52721	0.00526871	-0.119886	0.240647	11003	0	0	11	7.66667	7	6	13	10	3	3	5	177708457	F	Red	I	37	COL23A1	Body	COL23A1_Body	chr5	178281455	Autosome	OpenSea	TRUE	FALSE	FALSE	FALSE	FALSE	2025-05-02	2	cg26430984,cg19581963,cg10030197	COL23A1	Body	450k_E1	42	0.135383	ENSG00000175309	ENST00000489262	85007	0.536756	0.528118	0.52721	0.407324	0.404853	0.375825	hypermethylated	0.396001	0.530695	combinedRank top 10000	3038
cg00681018	167132	chr3	107318106	-	0.222441	0.374335	-0.151893	-0.725497	0.00313754	0.236635	0.212179	0.012693	0.404099	0.357163	0.0258784	-0.120528	0.240661	11004	0	0	16.3333	13.3333	13	8	19	19	3	3	3	107318106	R		II	37	BBX	5UTR	BBX_5UTR	chr3	107599258	Autosome	OpenSea	TRUE	FALSE	FALSE	FALSE	FALSE	1	1	cg00681018,cg07499288,cg24683684	BBX	5UTR	E1_E2	2	0.005591	ENSG00000114439	ENST00000402163	56987	0.404099	0.361741	0.357163	0.236635	0.212179	0.218509	hypermethylated	0.222441	0.374335	combinedRank top 10000	3039
cg16562679	440382	chr10	24869097	-	0.256505	0.350805	-0.0943	-0.437058	0.00161354	0.269924	0.239724	0.015378	0.368128	0.341384	0.0150214	-0.0714599	0.198811	11010	0	0	14.6667	12.3333	10	8	17	15	3	3	10	24869097	R		II	37			_	chr10	24580167	Autosome	OpenSea	TRUE	FALSE	FALSE	FALSE	FALSE	2025-05-02	4	cg25596989,cg16562679			E1_E2	1	0.000799	ENSG00000120549	ENST00000492009	56243	0.341384	0.342902	0.368128	0.269924	0.239724	0.259865	hypermethylated	0.256505	0.350805	combinedRank top 10000	3040
cg27600435	677712	chr16	89387352	-	0.413944	0.543246	-0.129302	-0.384049	0.000244496	0.420953	0.400061	0.0120228	0.55207	0.53642	0.00801364	-0.115468	0.120424	11014	0	0	10.3333	16	10	14	11	18	3	3	16	89387352	R		II	37	LOC100287036	TSS200	LOC100287036_TSS200	chr16	89320943	Autosome	OpenSea	TRUE	FALSE	FALSE	FALSE	FALSE	2025-05-02	3	cg12869785,cg04335779,cg07511934,cg07708487,cg27247807,cg27600435,cg21754178,cg27300957	ANKRD11	5UTR	E1_E2	15	0.00599	ENSG00000167522	ENST00000567736	29123	0.541248	0.55207	0.53642	0.420817	0.400061	0.420953	hypermethylated	0.413944	0.543246	combinedRank top 10000	3041
cg15903529	324311	chr7	1068617	+	0.374446	0.491665	-0.117218	-0.383942	0.00295395	0.396691	0.357478	0.0201319	0.50566	0.464751	0.0233144	-0.0680598	0.237195	11021	0	0	11.3333	8.66667	10	6	13	12	3	3	7	1068617	F	Red	I	37	C7orf50	Body	C7orf50_Body	chr7	1028980	Autosome	Shore	TRUE	FALSE	FALSE	FALSE	FALSE	0	0	cg20007465,cg14085527,cg03870746,cg15903529	C7orf50	Body	E1_E2	NA	NA	ENSG00000146540	ENST00000465681	84310	0.50566	0.504584	0.464751	0.36917	0.396691	0.357478	hypermethylated	0.374446	0.491665	combinedRank top 10000	3042
cg02724909	259964	chr5	149625104	+	0.552	0.723299	-0.171298	-0.38383	0.000188994	0.56473	0.53961	0.0125633	0.731356	0.71884	0.00699139	-0.15411	0.113088	11030	0	0	9	13.3333	8	13	10	14	3	3	5	149625104	F	Grn	I	37	CAMK2A	Body	CAMK2A_Body	chr5	150245540	Autosome	OpenSea	TRUE	FALSE	FALSE	FALSE	FALSE	1	1	cg06715097,cg13280759,cg02724909,cg03873049,cg27197785	CAMK2A	Body	450k_E1	13	0.000599	ENSG00000070808	ENST00000351010	815	0.71884	0.731356	0.7197	0.53961	0.56473	0.55166	hypermethylated	0.552	0.723299	combinedRank top 10000	3043
cg24758273	352423	chr7	101584380	-	0.319947	0.420479	-0.100532	-0.383708	5.24872e-05	0.323396	0.313081	0.0059463	0.428275	0.415061	0.00692056	-0.0916649	0.0866004	11036	0	0	13.6667	13.3333	13	12	14	15	3	3	7	101584380	R		II	37	CUX1	Body	CUX1_Body	chr7	101941099	Autosome	OpenSea	TRUE	FALSE	FALSE	FALSE	FALSE	2025-05-02	4	cg24758273	CUX1	Body	E1_E2	2	0.5	ENSG00000257923	ENST00000558836	1523	0.428275	0.418102	0.415061	0.313081	0.323396	0.323365	hypermethylated	0.319947	0.420479	combinedRank top 10000	3044
cg13124394	792444	chr20	56328525	+	0.505478	0.662526	-0.157048	-0.38368	0.000408607	0.517343	0.498288	0.0103523	0.678397	0.645703	0.016368	-0.12836	0.136416	11038	0	0	13	12.6667	12	7	15	16	3	3	20	56328525	F		II	37			_	chr20	57753468	Autosome	OpenSea	FALSE	FALSE	TRUE	FALSE	FALSE	2025-05-02	2	cg13124394			E1_E2	0	0.000399	ENSG00000124225	ENST00000472841	56937	0.678397	0.663478	0.645703	0.500802	0.517343	0.498288	hypermethylated	0.505478	0.662526	combinedRank top 10000	3045
cg27625119	228679	chr5	1502318	-	0.404153	0.530313	-0.12616	-0.383632	0.00054003	0.413408	0.386574	0.015231	0.540081	0.51879	0.0107537	-0.105382	0.146733	11043	0	0	15.3333	15	14	13	16	18	3	3	5	1502318	R		II	37	LPCAT1	Body	LPCAT1_Body	chr5	1502202	Autosome	OpenSea	TRUE	TRUE	FALSE	FALSE	FALSE	1	1	cg26675379,cg22938488,cg27625119	LPCAT1	Body	E1_E2	35	0.086961	ENSG00000153395	ENST00000507282	79888	0.51879	0.532068	0.540081	0.386574	0.412477	0.413408	hypermethylated	0.404153	0.530313	combinedRank top 10000	3046
cg04939244	201664	chr4	38111594	+	0.454385	0.595817	-0.141432	-0.383561	0.000758657	0.473592	0.439473	0.0174605	0.604387	0.583749	0.0107544	-0.110157	0.160699	11050	0	0	14	11.6667	10	6	18	15	3	3	4	38111594	F		II	37	TBC1D1	TSS1500	TBC1D1_TSS1500	chr4	38109972	Autosome	OpenSea	TRUE	FALSE	FALSE	FALSE	FALSE	1	1	cg11794616,cg16935947,cg04939244,cg17976489,cg05058787,cg06331663,cg27414132	TBC1D1	TSS200	E1_E2	39	0.0002	ENSG00000065882	ENST00000511238	23216	0.604387	0.599316	0.583749	0.473592	0.450091	0.439473	hypermethylated	0.454385	0.595817	combinedRank top 10000	3047
cg03583311	7789	chr1	9187976	+	0.324338	0.433029	-0.108691	-0.406092	0.00315681	0.335932	0.30892	0.0139058	0.437555	0.429926	0.00400898	-0.0939945	0.241108	11052	0	0	16.3333	14	12	11	23	20	3	3	1	9187976	F		II	37	GPR157	Body	GPR157_Body	chr1	9127916	Autosome	Shore	TRUE	FALSE	FALSE	FALSE	TRUE	0	0	cg25003147,cg03583311	GPR157	Body	450k_E1	NA	NA	ENSG00000180758	ENST00000465853	80045	0.437555	0.431605	0.429926	0.328163	0.335932	0.30892	hypermethylated	0.324338	0.433029	combinedRank top 10000	3048
cg25241888	785253	chr20	36615579	+	0.52674	0.690172	-0.163432	-0.383485	0.00222546	0.553979	0.49974	0.0271207	0.702229	0.672602	0.0155642	-0.118622	0.218714	11052	0	0	13.3333	9	9	4	16	19	3	1	20	36615579	F		II	37	TTI1	Body	TTI1_Body	chr20	37987176	Autosome	OpenSea	TRUE	FALSE	FALSE	FALSE	FALSE	2025-05-02	4	cg22625504,cg25241888	TTI1	Body	E1_E2	0	0.185104	ENSG00000199683	ENST00000362813	NA	0.695686	0.672602	0.702229	0.553979	0.526502	0.49974	hypermethylated	0.52674	0.690172	combinedRank top 10000	3049
cg24002149	58128	chr1	172113920	-	0.191265	0.332996	-0.141731	-0.769097	0.00315922	0.215173	0.17038	0.0225488	0.362025	0.304269	0.0288794	-0.0890963	0.241187	11058	0	0	17	11.6667	15	8	18	14	3	3	1	172113920	R		II	37	DNM3	Body	DNM3_Body	chr1	172144779	Autosome	OpenSea	TRUE	FALSE	FALSE	FALSE	FALSE	1	1	cg25214966,cg01006503,cg19219378,cg24002149,cg21450888,cg09281118,cg17178220,cg03322057	DNM3	Body	450k_E1_E2	41	0.0002	ENSG00000208024	ENST00000385289	406977	0.332693	0.362025	0.304269	0.215173	0.188241	0.17038	hypermethylated	0.191265	0.332996	combinedRank top 10000	3050
cg13686739	704852	chr17	48211226	-	0.240773	0.379467	-0.138694	-0.63512	0.00316388	0.243157	0.239116	0.0021166	0.394773	0.365564	0.014655	-0.122407	0.24139	11065	0	0	16	15.3333	11	14	23	18	3	3	17	48211226	R		II	37	PPP1R9B	3UTR	PPP1R9B_3UTR	chr17	50133861	Autosome	Shelf	TRUE	FALSE	FALSE	FALSE	FALSE	2025-05-02	2	cg13686739,cg12772406,cg15801307	PPP1R9B	3UTR	450k_E1_E2	22	0.017772	ENSG00000167100	ENST00000503131	201191	0.394773	0.378064	0.365564	0.240046	0.239116	0.243157	hypermethylated	0.240773	0.379467	combinedRank top 10000	3051
cg25679525	254962	chr5	138289179	+	0.367371	0.482217	-0.114846	-0.383312	0.00303878	0.389984	0.344404	0.0227922	0.504546	0.463894	0.0206199	-0.0739096	0.238887	11068	0	0	12.6667	13	10	11	14	15	3	3	5	138289179	F		II	37	SIL1	Body	SIL1_Body	chr5	138953489	Autosome	OpenSea	TRUE	FALSE	FALSE	FALSE	FALSE	2025-05-02	2	cg15239096,cg25679525,cg25898869	SIL1	Body	E1_E2	35	0.006589	ENSG00000120725	ENST00000515008	64374	0.478211	0.463894	0.504546	0.367723	0.389984	0.344404	hypermethylated	0.367371	0.482217	combinedRank top 10000	3052
cg06697074	353901	chr7	106710020	+	0.450072	0.590068	-0.139996	-0.383266	0.00191773	0.471971	0.428914	0.0215383	0.61567	0.566326	0.0247245	-0.0943547	0.20939	11071	0	0	17.6667	14.6667	14	12	22	17	3	3	7	106710020	F		II	37	PRKAR2B	Body	PRKAR2B_Body	chr7	107069574	Autosome	OpenSea	TRUE	FALSE	FALSE	FALSE	FALSE	2025-05-02	3	cg06697074	PRKAR2B	Body	E1_E2	0	0.002596	ENSG00000005249	ENST00000265717	5577	0.566326	0.61567	0.588209	0.471971	0.449332	0.428914	hypermethylated	0.450072	0.590068	combinedRank top 10000	3053
cg01287088	267513	chr5	176827392	+	0.797849	0.609378	0.188471	0.383266	0.000678074	0.815703	0.785999	0.0157359	0.61565	0.603112	0.00626885	0.170349	0.15659	11072	0	0	11	11.6667	9	10	14	13	3	3	5	176827392	F	Red	I	37	PFN3	1stExon	PFN3_1stExon	chr5	177400390	Autosome	Island	FALSE	FALSE	TRUE	FALSE	FALSE	2025-05-02	2	cg01287088,cg06847624,cg00642460,cg20095656,cg16463100	PFN3	TSS200	450k_E1_E2	4	0.000399	ENSG00000131183	ENST00000513614	6569	0.61565	0.609372	0.603112	0.785999	0.815703	0.791846	hypomethylated	0.797849	0.609378	combinedRank top 10000	3054
cg25491558	448566	chr10	65472123	-	0.195904	0.350604	-0.1547	-0.808446	0.00316731	0.205148	0.180475	0.0134487	0.369565	0.319949	0.0267958	-0.114801	0.241433	11075	0	0	15.3333	10.6667	15	5	16	15	3	3	10	65472123	R		II	37			_	chr10	63712362	Autosome	OpenSea	TRUE	FALSE	FALSE	FALSE	FALSE	2025-05-02	2	cg25491558			450k_E1_E2	1	0.000799	ENSG00000228566	ENST00000444770	124902439	0.319949	0.369565	0.362299	0.180475	0.205148	0.202088	hypermethylated	0.195904	0.350604	combinedRank top 10000	3055
cg20729393	70003	chr1	216694920	-	0.239213	0.356759	-0.117546	-0.557454	0.00317004	0.265923	0.219676	0.0239436	0.372599	0.334346	0.0199557	-0.0684223	0.24151	11081	0	0	14.6667	15	14	10	16	18	3	3	1	216694920	R		II	37	ESRRG	Body	ESRRG_Body	chr1	216521577	Autosome	OpenSea	TRUE	FALSE	FALSE	FALSE	FALSE	2025-05-02	4	cg14484179,cg20729393	ESRRG	Body	E1_E2	1	0.004992	ENSG00000042781	ENST00000307340	7399	0.372599	0.363333	0.334346	0.265923	0.232039	0.219676	hypermethylated	0.239213	0.356759	combinedRank top 10000	3056
cg15095288	134481	chr2	224404086	+	0.224366	0.318441	-0.0940746	-0.486869	0.00152592	0.239155	0.21321	0.0133484	0.330059	0.300628	0.0156632	-0.0614728	0.195744	11083	0	0	12.6667	12	11	8	15	16	3	3	2	224404086	F		II	37			_	chr2	223539367	Autosome	OpenSea	TRUE	FALSE	FALSE	FALSE	FALSE	1	1	cg08540488,cg10677943,cg15095288			E1_E2	17	0.0002	ENSG00000235610	ENST00000440341	NA	0.300628	0.324636	0.330059	0.21321	0.220734	0.239155	hypermethylated	0.224366	0.318441	combinedRank top 10000	3057
cg23894287	381588	chr8	38794831	-	0.19385	0.290011	-0.096161	-0.557508	0.00317114	0.208389	0.17881	0.0147958	0.305905	0.268158	0.0195663	-0.0597685	0.241516	11083	0	0	10.3333	9.33333	8	8	13	11	3	3	8	38794831	R		II	37	PLEKHA2	Body	PLEKHA2_Body	chr8	38937312	Autosome	OpenSea	TRUE	TRUE	FALSE	FALSE	FALSE	2025-05-02	3	cg19635317,cg01022801,cg23894287	PLEKHA2	Body	450k_E1_E2	2	0.003794	ENSG00000169499	ENST00000521784	59339	0.295969	0.268158	0.305905	0.194349	0.208389	0.17881	hypermethylated	0.19385	0.290011	combinedRank top 10000	3058
cg16935790	716764	chr17	77043246	-	0.315161	0.446473	-0.131312	-0.489375	0.00317183	0.324758	0.308254	0.00857412	0.466351	0.425458	0.0204704	-0.1007	0.241516	11086	0	0	17	16	16	15	18	17	3	3	17	77043246	R		II	37	C1QTNF1	Body	C1QTNF1_Body	chr17	79047163	Autosome	Shore	TRUE	FALSE	FALSE	FALSE	FALSE	2025-05-02	3	cg06097994,cg08821738,cg16935790,cg26292173,cg05837235,cg13669307	C1QTNF1	Body	450k_E1_E2	1	0.003994	ENSG00000173918	ENST00000582625	114897	0.447611	0.425458	0.466351	0.308254	0.324758	0.312472	hypermethylated	0.315161	0.446473	combinedRank top 10000	3059
cg14136042	285543	chr6	31513306	+	0.275642	0.456386	-0.180744	-0.707317	0.00317264	0.296618	0.24223	0.0292493	0.471264	0.446865	0.0130518	-0.150247	0.241516	11089	0	0	15	16.3333	14	13	16	20	3	3	6	31513306	F		II	37	ATP6V1G2	Body	ATP6V1G2_Body	chr6	31545528	Autosome	Shelf	TRUE	FALSE	FALSE	FALSE	FALSE	2025-05-02	2	cg14136042,cg26478079,cg16268563,cg10218472,cg04016730	ATP6V1G2	Body	450k_E1_E2	27	0.000222	ENSG00000198563	ENST00000396172	7919	0.471264	0.446865	0.45103	0.296618	0.288078	0.24223	hypermethylated	0.275642	0.456386	combinedRank top 10000	3060
cg10653357	184334	chr3	181334962	+	0.207796	0.355252	-0.147456	-0.745915	0.00317299	0.242067	0.18578	0.0300779	0.381843	0.337773	0.0234049	-0.0957059	0.241516	11090	0	0	14.6667	14.3333	11	11	17	19	3	3	3	181334962	F		II	37	SOX2-OT	Body	SOX2-OT_Body	chr3	181617173	Autosome	OpenSea	FALSE	FALSE	FALSE	FALSE	FALSE	1	1	cg10653357	SOX2-OT	Body	E1	2	0.449481	ENSG00000242808	ENST00000476125	347689	0.337773	0.381843	0.346142	0.195541	0.242067	0.18578	hypermethylated	0.207796	0.355252	combinedRank top 10000	3061
cg15633699	1299	chr1	1356728	+	0.237313	0.391235	-0.153922	-0.698109	0.00317306	0.260154	0.219782	0.0207029	0.398712	0.386144	0.00661522	-0.12599	0.241516	11091	0	0	15.6667	12	15	9	16	16	3	3	1	1356728	F		II	37	LOC441869	TSS200	LOC441869_TSS200	chr1	1421347	Autosome	Shore	TRUE	FALSE	FALSE	FALSE	FALSE	1	1	cg23894219,cg15633699,cg10380643,cg20598347,cg02668764,cg15081886,cg23537515,cg12754273,cg21281527,cg15823872	ANKRD65	TSS200	450k_E1_E2	0	0.0002	ENSG00000235098	ENST00000537107	441869	0.388849	0.398712	0.386144	0.260154	0.232003	0.219782	hypermethylated	0.237313	0.391235	combinedRank top 10000	3062
cg00304423	810001	chr22	22875030	+	0.473027	0.619872	-0.146844	-0.382953	0.000758255	0.491728	0.451459	0.0202867	0.632899	0.600599	0.0170317	-0.108871	0.160699	11097	0	0	12	10.3333	8	6	17	13	3	3	22	22875030	F		II	37	ZNF280A	TSS1500	ZNF280A_TSS1500	chr22	22520692	Autosome	OpenSea	FALSE	FALSE	TRUE	TRUE	FALSE	2025-05-02	3	cg00304423,cg18520517,cg26743987	ZNF280A	TSS1500	450k_E1	4	0.260184	ENSG00000169548	ENST00000302097	129025	0.600599	0.626117	0.632899	0.451459	0.491728	0.475895	hypermethylated	0.473027	0.619872	combinedRank top 10000	3063
cg20114391	788283	chr20	44844633	-	0.434745	0.604021	-0.169277	-0.465311	0.00317605	0.471068	0.405234	0.0334415	0.62831	0.58505	0.0221149	-0.113982	0.24152	11098	0	0	18.6667	15.6667	10	13	23	17	3	3	20	44844633	R		II	37	CDH22	Body	CDH22_Body	chr20	46215993	Autosome	OpenSea	TRUE	FALSE	FALSE	FALSE	FALSE	2025-05-02	3	cg20114391,cg21820708	CDH22	Body	E1_E2	2	0.005791	ENSG00000229957	ENST00000450586	NA	0.598704	0.62831	0.58505	0.471068	0.427932	0.405234	hypermethylated	0.434745	0.604021	combinedRank top 10000	3064
cg14640066	96417	chr2	55237421	+	0.269157	0.451786	-0.18263	-0.726151	0.00317611	0.304713	0.232556	0.0360898	0.472805	0.42581	0.0238864	-0.121097	0.24152	11100	0	0	10	14.6667	6	10	14	19	3	3	2	55237421	F		II	37	RTN4	Body	RTN4_Body	chr2	55010284	Autosome	OpenSea	TRUE	FALSE	FALSE	FALSE	FALSE	1	1	cg14821713,cg14640066	RTN4	Body	450k_E1_E2	15	0.0002	ENSG00000115310	ENST00000486085	57142	0.456744	0.472805	0.42581	0.304713	0.232556	0.2702	hypermethylated	0.269157	0.451786	combinedRank top 10000	3065
cg19489612	24917	chr1	40101068	-	0.230822	0.324826	-0.0940049	-0.475449	0.00309394	0.247371	0.221367	0.0143806	0.331596	0.320567	0.00592784	-0.0731959	0.239987	11102	0	0	15.6667	11.6667	8	10	20	13	3	3	1	40101068	R		II	37	HEYL	Body	HEYL_Body	chr1	39635395	Autosome	Shelf	TRUE	FALSE	FALSE	FALSE	FALSE	0	0	cg19489612	HEYL	Body	E1_E2	NA	NA	ENSG00000225903	ENST00000424418	NA	0.331596	0.322316	0.320567	0.247371	0.221367	0.223727	hypermethylated	0.230822	0.324826	combinedRank top 10000	3066
cg04922062	198174	chr4	10108080	+	0.50861	0.666199	-0.15759	-0.3828	0.00112546	0.535959	0.492447	0.0238153	0.690162	0.646622	0.0220986	-0.110663	0.179988	11106	0	0	7.66667	11.3333	3	7	13	15	2	3	4	10108080	F		II	37	WDR1	Body	WDR1_Body	chr4	10106455	Autosome	OpenSea	TRUE	FALSE	FALSE	FALSE	FALSE	1	1	cg04922062,cg16805138	WDR1	Body	E1_E2	47	0.399561	ENSG00000071127	ENST00000505543	9948	0.690162	0.646622	0.661815	0.497423	0.492447	0.535959	hypermethylated	0.50861	0.666199	combinedRank top 10000	3067
cg01781663	103153	chr2	80591054	-	0.405748	0.532039	-0.126291	-0.382687	0.000309641	0.416466	0.396176	0.0101934	0.546228	0.519467	0.0134536	-0.103001	0.126159	11111	0	0	18	13.6667	12	11	24	17	3	3	2	80591054	R		II	37	CTNNA2	5UTR	CTNNA2_5UTR	chr2	80363928	Autosome	OpenSea	FALSE	FALSE	FALSE	TRUE	FALSE	0	0	cg01781663	CTNNA2	5UTR	E1_E2	NA	NA	ENSG00000066032	ENST00000409550	1496	0.530423	0.519467	0.546228	0.416466	0.404603	0.396176	hypermethylated	0.405748	0.532039	combinedRank top 10000	3068
cg14422093	72853	chr1	227009245	+	0.376621	0.494039	-0.117418	-0.382616	6.16788e-05	0.384101	0.368371	0.00789355	0.497553	0.48738	0.00576995	-0.103279	0.0894634	11119	0	0	22	17.3333	16	16	34	20	3	3	1	227009245	F		II	37			_	chr1	226821543	Autosome	OpenSea	TRUE	FALSE	FALSE	FALSE	FALSE	1	1	cg09096879,cg08746798,cg14422093			450k_E1_E2	36	0.0002	ENSG00000238183	ENST00000444247	NA	0.497553	0.497185	0.48738	0.377392	0.368371	0.384101	hypermethylated	0.376621	0.494039	combinedRank top 10000	3069
cg02664697	274535	chr6	11621518	+	0.439252	0.575685	-0.136434	-0.382602	0.00261838	0.444407	0.435059	0.00474787	0.591296	0.558929	0.0162137	-0.114522	0.229182	11120	0	0	16	14.6667	14	13	20	16	3	3	6	11621518	F		II	37			_	chr6	11621284	Autosome	OpenSea	TRUE	FALSE	FALSE	FALSE	FALSE	2025-05-02	2	cg02664697			E1_E2	0	0.0002	ENSG00000271897	ENST00000607169	NA	0.57683	0.558929	0.591296	0.444407	0.435059	0.438289	hypermethylated	0.439252	0.575685	combinedRank top 10000	3070
cg10501996	442372	chr10	32151619	-	0.439304	0.577593	-0.13829	-0.387127	0.00318609	0.469322	0.415421	0.0274694	0.595577	0.558759	0.0184241	-0.0894367	0.241795	11124	0	0	14.3333	14	12	7	16	20	3	3	10	32151619	R		II	37	ARHGAP12	Body	ARHGAP12_Body	chr10	31862690	Autosome	OpenSea	TRUE	FALSE	FALSE	FALSE	FALSE	1	1	cg10501996	ARHGAP12	Body	E1_E2	3	0.0002	ENSG00000165322	ENST00000454919	94134	0.578444	0.595577	0.558759	0.469322	0.433169	0.415421	hypermethylated	0.439304	0.577593	combinedRank top 10000	3071
cg11668797	594042	chr14	57197411	-	0.396856	0.520397	-0.123541	-0.382554	0.00139624	0.417969	0.378453	0.0198969	0.53598	0.506262	0.0149122	-0.0882927	0.191471	11125	0	0	13.3333	11.6667	11	6	17	16	3	3	14	57197411	R		II	37			_	chr14	56730692	Autosome	OpenSea	TRUE	FALSE	FALSE	FALSE	FALSE	0	0	cg20794121,cg10247374,cg11668797,cg08934402,cg07354458,cg04593843			E1_E2	NA	NA	ENSG00000259133	ENST00000556696	NA	0.506262	0.518948	0.53598	0.394145	0.417969	0.378453	hypermethylated	0.396856	0.520397	combinedRank top 10000	3072
cg17093877	712406	chr17	72206412	+	0.359537	0.471742	-0.112205	-0.382544	0.00215709	0.373615	0.33593	0.02057	0.483611	0.452835	0.0165517	-0.0792197	0.216282	11126	0	0	12.6667	19	11	17	14	20	3	3	17	72206412	F		II	37	MGC16275	Body	MGC16275_Body	chr17	74210272	Autosome	Shelf	TRUE	FALSE	FALSE	FALSE	FALSE	2025-05-02	5	cg17093877,cg11644817	MGC16275	Body	450k_E1	0	0.042332	ENSG00000172809	ENST00000528433	6169	0.452835	0.478782	0.483611	0.373615	0.369065	0.33593	hypermethylated	0.359537	0.471742	combinedRank top 10000	3073
cg17913306	604697	chr14	92220385	+	0.211997	0.305866	-0.0938695	-0.508776	0.000165857	0.218145	0.202084	0.00866689	0.313748	0.299747	0.007165	-0.0816019	0.109136	11126	0	0	16.6667	15.6667	12	12	21	19	3	3	14	92220385	F		II	37			_	chr14	91754040	Autosome	OpenSea	FALSE	FALSE	FALSE	FALSE	FALSE	2025-05-02	3	cg17913306			450k_E1_E2	0	0.011182	ENSG00000133962	ENST00000256343	79820	0.299747	0.304103	0.313748	0.21576	0.218145	0.202084	hypermethylated	0.211997	0.305866	combinedRank top 10000	3074
cg17153426	810988	chr22	24640743	+	0.133989	0.227855	-0.0938661	-0.724123	0.00267928	0.13672	0.132534	0.00236658	0.235134	0.216144	0.0102418	-0.079424	0.230592	11130	0	0	13.3333	16.3333	8	13	20	20	3	3	22	24640743	F		II	37	GGT5	5UTR	GGT5_5UTR	chr22	24244774	Autosome	OpenSea	TRUE	FALSE	FALSE	FALSE	FALSE	0	0	cg17153426	GGT5	5UTR	450k_E1_E2	NA	NA	ENSG00000099998	ENST00000425408	2687	0.232288	0.216144	0.235134	0.132714	0.13672	0.132534	hypermethylated	0.133989	0.227855	combinedRank top 10000	3075
cg00405939	741665	chr19	4045108	-	0.192624	0.429683	-0.237059	-1.11766	0.00318949	0.238104	0.159154	0.0408221	0.482608	0.387984	0.0483003	-0.14988	0.241843	11133	0	0	10	13.6667	8	10	12	20	3	3	19	4045108	R	Red	I	37			_	chr19	4045109	Autosome	Island	TRUE	FALSE	FALSE	FALSE	FALSE	1	1	cg03971023,cg18400751,cg15842568,cg00405939,cg15810996	ZBTB7A	3UTR	450k_E1_E2	30	0.0002	ENSG00000205147	ENST00000535853	NA	0.418458	0.387984	0.482608	0.238104	0.159154	0.180616	hypermethylated	0.192624	0.429683	combinedRank top 10000	3076
cg18303615	451121	chr10	74085233	+	0.341225	0.447821	-0.106596	-0.38239	0.000743636	0.357202	0.329454	0.014344	0.45996	0.433073	0.0136318	-0.0758719	0.159829	11136	0	0	13.6667	11.6667	10	10	17	13	3	3	10	74085233	F		II	37			_	chr10	72325474	Autosome	OpenSea	TRUE	TRUE	FALSE	FALSE	FALSE	2025-05-02	2	cg18303615			E1_E2	2	0.000399	ENSG00000269926	ENST00000491934	NA	0.45996	0.433073	0.45043	0.357202	0.337018	0.329454	hypermethylated	0.341225	0.447821	combinedRank top 10000	3077
cg21181225	510259	chr11	106913659	-	0.395422	0.5215	-0.126079	-0.390648	0.00319151	0.401468	0.390268	0.00565336	0.534263	0.501906	0.0172262	-0.100438	0.241902	11138	0	0	13.6667	9.33333	11	8	16	12	3	3	11	106913659	R		II	37			_	chr11	107042932	Autosome	OpenSea	TRUE	FALSE	FALSE	FALSE	FALSE	1	1	cg21181225			E1_E2	46	0.316294	ENSG00000152402	ENST00000526355	2977	0.534263	0.501906	0.528331	0.394529	0.401468	0.390268	hypermethylated	0.395422	0.5215	combinedRank top 10000	3078
cg01689657	348018	chr7	91764605	-	0.162249	0.256083	-0.0938343	-0.627383	0.00104042	0.177752	0.154113	0.013432	0.270926	0.244415	0.013538	-0.0666628	0.176206	11144	0	0	15.6667	18.3333	13	16	20	22	3	3	7	91764605	R		II	37	CYP51A1	TSS1500	CYP51A1_TSS1500	chr7	92135290	Autosome	Shore	TRUE	FALSE	FALSE	FALSE	FALSE	2025-05-02	2	cg24896109,cg22286616,cg05099121,cg24002213,cg17934367,cg18422172,cg01341755,cg22117172,cg03714773,cg01689657	CYP51A1	TSS1500	450k_E1_E2	1	0.001597	ENSG00000001630	ENST00000450723	1595	0.244415	0.270926	0.252907	0.177752	0.154881	0.154113	hypermethylated	0.162249	0.256083	combinedRank top 10000	3079
cg22322277	301479	chr6	75459158	-	0.607853	0.795308	-0.187455	-0.382278	0.0025773	0.64114	0.587412	0.029077	0.821002	0.754029	0.0361043	-0.112889	0.227943	11145	0	0	8.66667	6.66667	5	6	11	7	3	3	6	75459158	R		II	37			_	chr6	74749441	Autosome	OpenSea	TRUE	FALSE	FALSE	FALSE	FALSE	1	1	cg22322277			450k_E1_E2	7	0.0002	ENSG00000272243	ENST00000432484	NA	0.810893	0.821002	0.754029	0.64114	0.595006	0.587412	hypermethylated	0.607853	0.795308	combinedRank top 10000	3080
cg11759378	167498	chr3	109035469	-	0.353094	0.463234	-0.11014	-0.38221	0.000666087	0.365836	0.344692	0.0112199	0.480013	0.454218	0.0145446	-0.0883826	0.15561	11147	0	0	14.6667	15	9	12	21	21	3	3	3	109035469	R		II	37	DPPA2	TSS200	DPPA2_TSS200	chr3	109316621	Autosome	OpenSea	TRUE	FALSE	FALSE	FALSE	FALSE	0	0	cg15286037,cg18992201,cg18098079,cg06135996,cg01895333,cg11759378,cg07480440,cg06611850	DPPA2	TSS200	27k_450k_E1_E2	NA	NA	ENSG00000163530	ENST00000478945	151871	0.455471	0.480013	0.454218	0.348755	0.344692	0.365836	hypermethylated	0.353094	0.463234	combinedRank top 10000	3081
cg06043908	383661	chr8	49467831	-	0.325928	0.432291	-0.106364	-0.396846	0.00319706	0.345204	0.304273	0.0205688	0.444882	0.408493	0.0206214	-0.0632888	0.242038	11149	0	0	10.6667	10.3333	5	9	19	12	3	3	8	49467831	R		II	37			_	chr8	48555270	Autosome	Shore	TRUE	FALSE	FALSE	FALSE	TRUE	2025-05-02	3	cg06043908			450k_E1_E2	8	0.003195	ENSG00000253608	ENST00000522575	101929268	0.408493	0.443499	0.444882	0.345204	0.328305	0.304273	hypermethylated	0.325928	0.432291	combinedRank top 10000	3082
cg23725461	807490	chr22	18269793	+	0.488137	0.639194	-0.151057	-0.382107	4.62025e-05	0.496601	0.481238	0.00780025	0.64378	0.634367	0.0047109	-0.137766	0.0835217	11151	0	0	18.6667	14	13	10	23	18	3	3	22	18269793	F		II	37			_	chr22	17787026	Autosome	Shore	TRUE	FALSE	FALSE	FALSE	FALSE	2025-05-02	2	cg11454671,cg23725461			E1_E2	26	0.5	ENSG00000269220	ENST00000600723	200298	0.639434	0.634367	0.64378	0.486571	0.496601	0.481238	hypermethylated	0.488137	0.639194	combinedRank top 10000	3083
cg26709234	671725	chr16	82868296	-	0.384115	0.542569	-0.158454	-0.487539	0.00319785	0.395144	0.37742	0.00962452	0.570195	0.525843	0.0241017	-0.130699	0.242038	11153	0	0	20.3333	13	14	11	29	14	3	3	16	82868296	R		II	37	CDH13	Body	CDH13_Body	chr16	82834690	Autosome	OpenSea	TRUE	FALSE	FALSE	FALSE	FALSE	0	0	cg26709234	CDH13	Body	450k_E1_E2	NA	NA	ENSG00000260862	ENST00000567359	101928446	0.525843	0.570195	0.531668	0.379779	0.395144	0.37742	hypermethylated	0.384115	0.542569	combinedRank top 10000	3084
cg25965776	204423	chr4	53823843	+	0.18501	0.278801	-0.0937902	-0.566523	0.00146905	0.193781	0.168151	0.0146045	0.286131	0.268036	0.00952391	-0.0742548	0.194647	11157	0	0	20.3333	18.6667	19	17	23	20	3	3	4	53823843	F		II	37	SCFD2	Body	SCFD2_Body	chr4	52957675	Autosome	OpenSea	TRUE	FALSE	FALSE	FALSE	FALSE	1	1	cg25965776	SCFD2	Body	450k_E1_E2	1	0.001797	ENSG00000248115	ENST00000508813	NA	0.286131	0.268036	0.282235	0.193781	0.193099	0.168151	hypermethylated	0.18501	0.278801	combinedRank top 10000	3085
cg01125287	620116	chr15	42212304	-	0.356346	0.467392	-0.111046	-0.381967	0.000246689	0.364269	0.347019	0.00870995	0.476252	0.45478	0.011217	-0.0905112	0.120542	11158	0	0	10.6667	13.3333	9	10	13	18	3	3	15	42212304	R		II	37	EHD4-AS1	TSS1500	EHD4-AS1_TSS1500	chr15	41920105	Autosome	Shore	TRUE	FALSE	FALSE	FALSE	FALSE	1	1	cg09204108,cg04656171,cg09938408,cg01125287	EHD4	Body	E1_E2	35	0.002396	ENSG00000272003	ENST00000605942	NA	0.471143	0.45478	0.476252	0.364269	0.347019	0.35775	hypermethylated	0.356346	0.467392	combinedRank top 10000	3086
cg09436743	473008	chr10	135334024	-	0.307966	0.105458	0.202508	1.4615	0.00320035	0.328087	0.283365	0.0226952	0.10996	0.10133	0.00432716	0.173404	0.242098	11158	0	0	8.33333	10.3333	6	8	11	12	3	3	10	135334024	R	Red	I	37			_	chr10	133520519	Autosome	Island	TRUE	FALSE	FALSE	FALSE	FALSE	2025-05-02	4	cg15883382,cg00281977,cg09436743,cg08390786,cg24721873,cg10632837			450k_E1_E2	9	0.0002	ENSG00000130649	ENST00000463117	1571	0.105084	0.10996	0.10133	0.328087	0.312445	0.283365	hypomethylated	0.307966	0.105458	combinedRank top 10000	3087
cg07703515	343529	chr7	69163584	+	0.30855	0.427986	-0.119437	-0.459367	0.0032017	0.334007	0.289735	0.0228712	0.442514	0.414914	0.0138575	-0.0809069	0.242098	11164	0	0	14	15.3333	8	8	24	20	3	3	7	69163584	F		II	37	AUTS2	Body	AUTS2_Body	chr7	69698597	Autosome	OpenSea	TRUE	FALSE	FALSE	FALSE	FALSE	2025-05-02	2	cg07703515	AUTS2	Body	E1_E2	0	0.001597	ENSG00000158321	ENST00000403018	26053	0.426532	0.414914	0.442514	0.289735	0.334007	0.301908	hypermethylated	0.30855	0.427986	combinedRank top 10000	3088
cg10142997	574895	chr13	67240245	-	0.511797	0.669874	-0.158077	-0.381778	0.000385072	0.518361	0.500162	0.0101039	0.685572	0.653409	0.0160956	-0.135047	0.134844	11167	0	0	8.33333	16	7	14	9	19	3	3	13	67240245	R		II	37	PCDH9	Body	PCDH9_Body	chr13	66666112	Autosome	OpenSea	TRUE	TRUE	FALSE	FALSE	FALSE	2025-05-02	2	cg10142997	PCDH9	Body	E1_E2	14	0.0002	ENSG00000238500	ENST00000459343	NA	0.653409	0.670641	0.685572	0.500162	0.516868	0.518361	hypermethylated	0.511797	0.669874	combinedRank top 10000	3089
cg14615195	81475	chr2	2335088	+	0.379869	0.505738	-0.125868	-0.403647	0.00320487	0.395387	0.360281	0.0179039	0.512936	0.501047	0.00632865	-0.105659	0.242188	11169	0	0	13.6667	13	12	11	17	14	3	3	2	2335088	F		II	37	MYT1L	TSS200	MYT1L_TSS200	chr2	2331315	Autosome	OpenSea	TRUE	TRUE	FALSE	FALSE	FALSE	2025-05-02	3	cg19263684,cg10109486,cg14615195,cg20435238	MYT1L	1stExon	450k_E1_E2	2	0.005192	ENSG00000186487	ENST00000460585	23040	0.512936	0.503231	0.501047	0.395387	0.38394	0.360281	hypermethylated	0.379869	0.505738	combinedRank top 10000	3090
cg08719515	249445	chr5	115857138	+	0.355847	0.466659	-0.110812	-0.381717	5.53209e-05	0.364452	0.350708	0.00749899	0.47194	0.4604	0.00583177	-0.0959482	0.0879519	11172	0	0	14.3333	16.6667	13	14	16	20	3	3	5	115857138	F		II	37	SEMA6A	5UTR	SEMA6A_5UTR	chr5	116521441	Autosome	OpenSea	FALSE	FALSE	TRUE	FALSE	FALSE	2025-05-02	2	cg08719515	SEMA6A	5UTR	450k_E1_E2	0	0.0002	ENSG00000092421	ENST00000503962	57556	0.47194	0.467637	0.4604	0.364452	0.350708	0.352382	hypermethylated	0.355847	0.466659	combinedRank top 10000	3091
cg20917348	679434	chr17	698399	+	0.367883	0.482844	-0.114961	-0.383191	0.00320689	0.38432	0.34137	0.0231806	0.50023	0.467868	0.016315	-0.0835476	0.242188	11177	0	0	16.3333	11.3333	11	9	23	13	3	3	17	698399	F		II	37			_	chr17	795158	Autosome	OpenSea	FALSE	FALSE	TRUE	TRUE	FALSE	1	1	cg13180722,cg20917348,cg19016664			450k_E1_E2	14	0.000399	ENSG00000262434	ENST00000574560	NA	0.467868	0.50023	0.480435	0.38432	0.37796	0.34137	hypermethylated	0.367883	0.482844	combinedRank top 10000	3092
cg01267373	736323	chr18	77410094	+	0.457741	0.605039	-0.147299	-0.39497	0.00320961	0.477534	0.424867	0.0286663	0.624943	0.589816	0.0180253	-0.112282	0.242295	11183	0	0	12.6667	14	12	13	13	15	3	3	18	77410094	F	Red	I	37			_	chr18	79650093	Autosome	Island	FALSE	FALSE	FALSE	FALSE	FALSE	2025-05-02	3	cg01267373,cg24496800,cg18933620,cg12772314			450k_E1_E2	14	0.089257	ENSG00000267409	ENST00000587527	NA	0.624943	0.589816	0.600358	0.47082	0.477534	0.424867	hypermethylated	0.457741	0.605039	combinedRank top 10000	3093
cg24978725	579276	chr13	101173617	+	0.249246	0.342949	-0.0937034	-0.44514	0.000246326	0.259729	0.242317	0.00923426	0.350751	0.338967	0.00675638	-0.0792379	0.120542	11184	0	0	15.3333	17.3333	13	14	18	20	3	3	13	101173617	F		II	37	PCCA	Body	PCCA_Body	chr13	100521362	Autosome	OpenSea	TRUE	FALSE	FALSE	FALSE	FALSE	2025-05-02	4	cg24978725,cg25221774,cg04494562,cg05563033,cg08985968,cg18970151,cg12436019	PCCA	Body	450k_E1_E2	0	0.001597	ENSG00000175198	ENST00000428969	5095	0.350751	0.338967	0.339131	0.259729	0.245691	0.242317	hypermethylated	0.249246	0.342949	combinedRank top 10000	3094
cg05067492	465447	chr10	120725229	+	0.212714	0.328274	-0.115559	-0.602997	0.00321285	0.227293	0.192725	0.0179083	0.354483	0.308672	0.0236091	-0.0813785	0.242346	11189	0	0	14	13.6667	9	9	18	17	3	3	10	120725229	F		II	37			_	chr10	118965716	Autosome	OpenSea	TRUE	FALSE	FALSE	FALSE	FALSE	2025-05-02	3	cg05067492			E1_E2	1	0.001597	ENSG00000213574	ENST00000394996	NA	0.354483	0.321667	0.308672	0.218125	0.192725	0.227293	hypermethylated	0.212714	0.328274	combinedRank top 10000	3095
cg25844222	225613	chr4	186877657	+	0.433095	0.567232	-0.134136	-0.381533	0.00116717	0.454252	0.413695	0.0203358	0.579698	0.551038	0.0146891	-0.0967853	0.181561	11193	0	0	12.3333	14.3333	7	8	17	18	3	3	4	186877657	F		II	37	SORBS2	5UTR	SORBS2_5UTR	chr4	185956502	Autosome	OpenSea	FALSE	FALSE	FALSE	FALSE	FALSE	1	1	cg20544605,cg19216056,cg25844222,cg26583078,cg22362069,cg16871385	SORBS2	5UTR	450k_E1_E2	17	0.000399	ENSG00000154556	ENST00000415274	8470	0.551038	0.579698	0.570959	0.454252	0.413695	0.431339	hypermethylated	0.433095	0.567232	combinedRank top 10000	3096
cg13061570	2484	chr1	2127505	-	0.182399	0.27607	-0.0936716	-0.57227	0.00150546	0.199049	0.173378	0.0144365	0.286218	0.268713	0.00907963	-0.069664	0.195137	11195	0	0	13	15	12	12	14	17	3	3	1	2127505	R		II	37	C1orf86	Body	C1orf86_Body	chr1	2196065	Autosome	Shore	TRUE	FALSE	FALSE	FALSE	FALSE	0	0	cg19641395,cg13061570	C1orf86	Body	450k_E1_E2	NA	NA	ENSG00000162585	ENST00000414253	199990	0.268713	0.27328	0.286218	0.199049	0.174769	0.173378	hypermethylated	0.182399	0.27607	combinedRank top 10000	3097
cg22467534	713985	chr17	73841658	-	0.205166	0.318267	-0.113101	-0.609421	0.00321507	0.22605	0.180775	0.02284	0.332357	0.300675	0.0161286	-0.0746255	0.242375	11197	0	0	16	15	15	11	17	19	3	3	17	73841658	R		II	37	UNC13D	TSS1500	UNC13D_TSS1500	chr17	75845576	Autosome	OpenSea	TRUE	FALSE	FALSE	FALSE	FALSE	0	0	cg14559224,cg01430390,cg23467561,cg22467534,cg12884495	UNC13D	TSS1500	27k_450k_E1_E2	NA	NA	ENSG00000092929	ENST00000207549	201294	0.321768	0.300675	0.332357	0.22605	0.180775	0.208672	hypermethylated	0.205166	0.318267	combinedRank top 10000	3098
cg08457413	837189	chrX	107222081	-	0.350934	0.460166	-0.109231	-0.381433	0.000325301	0.361241	0.338516	0.0115088	0.47347	0.451342	0.0117245	-0.0901016	0.127886	11200	0	0	11.6667	15.6667	7	15	17	17	3	3	X	107222081	R		II	37			_	chrX	107978850	Sexchromsome	OpenSea	TRUE	FALSE	FALSE	FALSE	FALSE	0	0	cg08457413			E1_E2	NA	NA	ENSG00000225728	ENST00000451535	NA	0.455685	0.451342	0.47347	0.361241	0.338516	0.353046	hypermethylated	0.350934	0.460166	combinedRank top 10000	3099
cg00952050	783570	chr20	33585040	-	0.521578	0.68245	-0.160872	-0.381428	0.00279652	0.55696	0.497813	0.0312377	0.707492	0.665076	0.0222233	-0.108116	0.233174	11202	0	0	14	11.3333	11	9	17	14	3	3	20	33585040	R		II	37	MYH7B	Body	MYH7B_Body	chr20	34997236	Autosome	Island	TRUE	FALSE	FALSE	FALSE	FALSE	1	1	cg00952050,cg11092487,cg24912415,cg12390057	MYH7B	Body	450k_E1_E2	18	0.001997	ENSG00000207635	ENST00000384903	574501	0.674782	0.665076	0.707492	0.55696	0.497813	0.509961	hypermethylated	0.521578	0.68245	combinedRank top 10000	3100
cg26146233	769514	chr19	52490339	+	0.31067	0.181226	0.129445	0.745814	0.00321756	0.321297	0.298566	0.0114375	0.202824	0.157684	0.0226326	0.0957415	0.24244	11204	0	0	14.3333	6.33333	12	6	16	7	3	3	19	52490339	F		II	37	ZNF350	TSS1500	ZNF350_TSS1500	chr19	51987085	Autosome	OpenSea	FALSE	FALSE	TRUE	TRUE	FALSE	2025-05-02	2	cg02573825,cg27565719,cg27654641,cg26498020,cg25782003,cg03577153,cg25835225,cg05017253,cg18649745,cg16580934,cg26146233,cg00428927	ZNF350	TSS200	450k_E1	0	0.047324	ENSG00000256683	ENST00000601430	59348	0.183169	0.157684	0.202824	0.321297	0.312148	0.298566	hypomethylated	0.31067	0.181226	combinedRank top 10000	3101
cg24112733	337221	chr7	38255578	+	0.28867	0.391982	-0.103312	-0.428578	0.0032183	0.311393	0.270203	0.0209222	0.401939	0.374794	0.0149477	-0.0634006	0.242474	11205	0	0	14	11.3333	13	10	15	13	3	3	7	38255578	F		II	37	STARD3NL	Body	STARD3NL_Body	chr7	38215976	Autosome	OpenSea	TRUE	FALSE	FALSE	FALSE	FALSE	1	1	cg24112733	STARD3NL	Body	450k_E1_E2	20	0.0002	ENSG00000010270	ENST00000429075	83930	0.374794	0.399213	0.401939	0.311393	0.270203	0.284414	hypermethylated	0.28867	0.391982	combinedRank top 10000	3102
cg16734895	264149	chr5	169190729	-	0.330299	0.433245	-0.102946	-0.3813	0.00179838	0.347342	0.320941	0.0147828	0.45396	0.42221	0.017953	-0.0748689	0.20576	11213	0	0	15	12	12	7	17	18	3	3	5	169190729	R		II	37	DOCK2	Body	DOCK2_Body	chr5	169763724	Autosome	OpenSea	TRUE	FALSE	FALSE	FALSE	FALSE	1	1	cg01057132,cg16734895	DOCK2	Body	E1_E2	39	0.0002	ENSG00000134516	ENST00000523351	1794	0.45396	0.42221	0.423564	0.347342	0.322615	0.320941	hypermethylated	0.330299	0.433245	combinedRank top 10000	3103
cg01010012	567999	chr13	29933537	-	0.526241	0.688451	-0.16221	-0.381279	0.00257663	0.555522	0.496997	0.0292626	0.700133	0.667626	0.0180799	-0.112104	0.227943	11214	0	0	15.6667	16.3333	12	14	18	18	3	3	13	29933537	R		II	37	MTUS2	Body	MTUS2_Body	chr13	29359399	Autosome	OpenSea	TRUE	FALSE	FALSE	FALSE	FALSE	1	1	cg25809502,cg01010012,cg07007762	MTUS2	Body	450k_E1_E2	6	0.004593	ENSG00000270680	ENST00000605701	NA	0.667626	0.700133	0.697595	0.555522	0.526203	0.496997	hypermethylated	0.526241	0.688451	combinedRank top 10000	3104
cg17419461	65907	chr1	204415978	+	0.456328	0.60365	-0.147322	-0.39607	0.00322396	0.466603	0.4505	0.0089251	0.623187	0.579153	0.0224321	-0.11255	0.242619	11216	0	0	8.66667	10	4	9	11	12	2	3	1	204415978	F		II	37	PIK3C2B	Body	PIK3C2B_Body	chr1	204446849	Autosome	OpenSea	FALSE	FALSE	TRUE	TRUE	FALSE	2025-05-02	2	cg12187747,cg17419461	PIK3C2B	Body	450k_E1_E2	36	0.220347	ENSG00000133056	ENST00000462752	5287	0.608609	0.623187	0.579153	0.466603	0.4505	0.451881	hypermethylated	0.456328	0.60365	combinedRank top 10000	3105
cg22512041	87161	chr2	22504250	+	0.560969	0.745844	-0.184874	-0.404674	0.00322424	0.579505	0.548449	0.0163783	0.779993	0.71561	0.0323698	-0.136105	0.242619	11218	0	0	15.3333	15	10	13	24	18	3	3	2	22504250	F		II	37			_	chr2	22281377	Autosome	OpenSea	FALSE	FALSE	FALSE	TRUE	FALSE	2025-05-02	3	cg22512041			450k_E1_E2	4	0.034145	ENSG00000223691	ENST00000441585	NA	0.779993	0.71561	0.741928	0.548449	0.579505	0.554954	hypermethylated	0.560969	0.745844	combinedRank top 10000	3106
cg20773767	584039	chr13	114107931	-	0.491311	0.642913	-0.151603	-0.381187	4.91513e-06	0.497288	0.487027	0.00533623	0.646256	0.636312	0.00571759	-0.139023	0.0484892	11219	0	0	11.6667	16.3333	9	13	14	21	3	3	13	114107931	R		II	37	ADPRHL1	TSS200	ADPRHL1_TSS200	chr13	113453615	Autosome	OpenSea	TRUE	FALSE	FALSE	FALSE	FALSE	2025-05-02	2	cg14339867,cg00463202,cg27490101,cg20731693,cg20773767,cg14845091,cg21243846,cg23417523,cg21304833	ADPRHL1	TSS200	450k_E1_E2	1	0.002796	ENSG00000153531	ENST00000375418	113622	0.636312	0.646173	0.646256	0.489617	0.487027	0.497288	hypermethylated	0.491311	0.642913	combinedRank top 10000	3107
cg04578992	327788	chr7	4671367	-	0.280528	0.374154	-0.0936256	-0.403006	0.000388642	0.285866	0.272515	0.00706594	0.385343	0.36539	0.0101955	-0.0795237	0.135109	11220	0	0	22	20.3333	18	16	25	25	3	3	7	4671367	R		II	37			_	chr7	4631735	Autosome	OpenSea	TRUE	FALSE	FALSE	FALSE	FALSE	2025-05-02	2	cg15947598,cg04578992,cg25879142,cg14485097,cg03702343			E1_E2	1	0.0002	ENSG00000261809	ENST00000566950	NA	0.36539	0.371729	0.385343	0.285866	0.283204	0.272515	hypermethylated	0.280528	0.374154	combinedRank top 10000	3108
cg23302358	692812	chr17	27372891	-	0.393135	0.558637	-0.165501	-0.496243	0.00322484	0.420811	0.366195	0.0273154	0.572556	0.548461	0.0124759	-0.12765	0.242621	11220	0	0	14.6667	14	9	10	18	17	3	3	17	27372891	R		II	37	PIPOX	Body	PIPOX_Body	chr17	29045872	Autosome	OpenSea	TRUE	FALSE	FALSE	FALSE	FALSE	2025-05-02	4	cg23465950,cg23302358	PIPOX	Body	E1_E2	2	0.003794	ENSG00000179761	ENST00000469082	51268	0.548461	0.572556	0.554894	0.420811	0.3924	0.366195	hypermethylated	0.393135	0.558637	combinedRank top 10000	3109
cg00772428	632463	chr15	76194729	-	0.164339	0.257943	-0.0936033	-0.620026	0.000368	0.174677	0.153341	0.0106833	0.268418	0.251748	0.00912248	-0.0770706	0.132935	11232	0	0	15	17.3333	9	12	22	21	3	3	15	76194729	R		II	37	FBXO22	TSS1500	FBXO22_TSS1500	chr15	75902387	Autosome	Shore	TRUE	FALSE	FALSE	FALSE	FALSE	1	1	cg00772428,cg16075216,cg05374463	FBXO22	TSS1500	E1_E2	24	0.0002	ENSG00000266308	ENST00000581311	NA	0.253662	0.251748	0.268418	0.164999	0.153341	0.174677	hypermethylated	0.164339	0.257943	combinedRank top 10000	3110
cg01615309	675902	chr16	88168798	-	0.304041	0.398954	-0.0949122	-0.380982	0.000577174	0.313799	0.290381	0.0121871	0.406949	0.386996	0.0105503	-0.0731969	0.149695	11233	0	0	14.6667	13	11	10	18	17	3	3	16	88168798	R		II	37			_	chr16	88135191	Autosome	Shelf	TRUE	FALSE	FALSE	FALSE	FALSE	1	1	cg01615309			E1	34	0.000599	ENSG00000205037	ENST00000566351	400553	0.402916	0.386996	0.406949	0.313799	0.290381	0.307944	hypermethylated	0.304041	0.398954	combinedRank top 10000	3111
cg08344485	517471	chr11	125212642	-	0.449958	0.588954	-0.138995	-0.380942	0.000763532	0.470888	0.433067	0.0192313	0.6045	0.571789	0.0164151	-0.100901	0.160743	11235	0	0	8	8.66667	7	5	10	11	3	3	11	125212642	R		II	37	PKNOX2	5UTR	PKNOX2_5UTR	chr11	125342745	Autosome	OpenSea	TRUE	FALSE	FALSE	FALSE	FALSE	2025-05-02	3	cg08344485	PKNOX2	5UTR	450k_E1_E2	1	0.5	ENSG00000165495	ENST00000561298	63876	0.571789	0.590572	0.6045	0.44592	0.433067	0.470888	hypermethylated	0.449958	0.588954	combinedRank top 10000	3112
cg02931540	138980	chr2	237640810	+	0.423216	0.554111	-0.130895	-0.380893	0.000523391	0.441597	0.412159	0.0160278	0.562905	0.540474	0.0119744	-0.0988763	0.145383	11242	0	0	12	11	10	10	13	13	3	3	2	237640810	F		II	37			_	chr2	236732166	Autosome	OpenSea	TRUE	FALSE	FALSE	FALSE	FALSE	2025-05-02	4	cg09129590,cg04519969,cg16974516,cg02931540,cg05449158			E1_E2	1	0.164936	ENSG00000144476	ENST00000272928	57007	0.540474	0.558955	0.562905	0.441597	0.412159	0.415891	hypermethylated	0.423216	0.554111	combinedRank top 10000	3113
cg24464785	744935	chr19	8152170	+	0.473637	0.61975	-0.146113	-0.380855	0.000529716	0.486376	0.458929	0.0138287	0.627749	0.614505	0.00703885	-0.128129	0.145941	11245	0	0	11	13.3333	7	7	13	20	3	3	19	8152170	F		II	37	FBN3	Body	FBN3_Body	chr19	8087285	Autosome	OpenSea	TRUE	FALSE	FALSE	FALSE	FALSE	2025-05-02	3	cg24464785	FBN3	Body	E1	0	0.008187	ENSG00000142449	ENST00000595036	84467	0.616995	0.627749	0.614505	0.486376	0.458929	0.475605	hypermethylated	0.473637	0.61975	combinedRank top 10000	3114
cg02002583	770249	chr19	53811940	+	0.213965	0.11165	0.102315	0.880539	0.00323399	0.226224	0.193242	0.0180472	0.119333	0.101404	0.00923506	0.0739086	0.242768	11246	0	0	10	10.6667	8	9	13	13	3	3	19	53811940	F	Grn	I	37			_	chr19	53308686	Autosome	Island	TRUE	FALSE	FALSE	FALSE	FALSE	2025-05-02	2	cg02002583,cg26841967			450k_E1_E2	24	0.232827	ENSG00000269118	ENST00000596881	NA	0.101404	0.119333	0.114213	0.193242	0.226224	0.222431	hypomethylated	0.213965	0.11165	combinedRank top 10000	3115
cg08068800	70320	chr1	218636731	+	0.360472	0.472385	-0.111913	-0.380821	0.000781291	0.365492	0.354717	0.0054254	0.484651	0.462063	0.0114184	-0.0965709	0.161519	11249	0	0	12	16.6667	11	12	13	19	3	3	1	218636731	F		II	37	MIR548F3	Body	MIR548F3_Body	chr1	218463388	Autosome	OpenSea	TRUE	FALSE	FALSE	FALSE	FALSE	0	0	cg09938677,cg08068800,cg10965259	MIR548F3	Body	E1_E2	NA	NA	ENSG00000092969	ENST00000479322	7042	0.470443	0.462063	0.484651	0.365492	0.361208	0.354717	hypermethylated	0.360472	0.472385	combinedRank top 10000	3116
cg12193833	693980	chr17	30244370	+	0.702095	0.917198	-0.215103	-0.380808	1.88729e-05	0.715242	0.694658	0.011418	0.929172	0.909773	0.010469	-0.194531	0.0686755	11250	0	0	13	7.66667	12	5	14	11	3	3	17	30244370	F	Grn	I	37			_	chr17	31917350	Autosome	Island	TRUE	FALSE	FALSE	FALSE	TRUE	2025-05-02	2	cg19193384,cg12193833,cg23018236,cg13870426			450k_E1_E2	22	0.0002	ENSG00000108651	ENST00000261708	55813	0.91265	0.929172	0.909773	0.694658	0.715242	0.696386	hypermethylated	0.702095	0.917198	combinedRank top 10000	3117
cg05163626	87388	chr2	23841810	+	0.453631	0.593673	-0.140042	-0.380791	0.000470239	0.461949	0.438516	0.0131119	0.613128	0.583541	0.0168535	-0.121592	0.141425	11252	0	0	13	18	11	13	17	21	3	3	2	23841810	F		II	37	KLHL29	Body	KLHL29_Body	chr2	23618939	Autosome	OpenSea	TRUE	FALSE	FALSE	FALSE	FALSE	2025-05-02	2	cg05163626	KLHL29	Body	E1_E2	0	0.000399	ENSG00000119771	ENST00000489446	114818	0.583541	0.613128	0.58435	0.438516	0.461949	0.460427	hypermethylated	0.453631	0.593673	combinedRank top 10000	3118
cg13817265	529355	chr12	24104357	-	0.267388	0.360911	-0.0935223	-0.419164	0.00200364	0.281321	0.24967	0.0161614	0.370053	0.348952	0.0108287	-0.0676308	0.212793	11258	0	0	13.3333	12	11	10	15	13	3	3	12	24104357	R		II	37	SOX5	5UTR	SOX5_5UTR	chr12	23951422	Autosome	OpenSea	TRUE	FALSE	FALSE	FALSE	FALSE	2025-05-02	3	cg07322848,cg05630725,cg13817265	SOX5	5UTR	450k_E1_E2	2	0.003994	ENSG00000134532	ENST00000545921	6660	0.348952	0.363727	0.370053	0.281321	0.271174	0.24967	hypermethylated	0.267388	0.360911	combinedRank top 10000	3119
cg09418459	793684	chr20	58563440	-	0.25134	0.367128	-0.115787	-0.529123	0.00323899	0.267113	0.242531	0.0136907	0.370672	0.364891	0.00310439	-0.0977775	0.242862	11259	0	0	16	13.3333	11	8	19	16	3	3	20	58563440	R		II	37	CDH26	Body	CDH26_Body	chr20	59988384	Autosome	OpenSea	TRUE	FALSE	FALSE	FALSE	FALSE	1	1	cg09418459,cg00941658	CDH26	Body	E1_E2	39	0.000799	ENSG00000124215	ENST00000477058	60437	0.365821	0.364891	0.370672	0.267113	0.242531	0.244378	hypermethylated	0.25134	0.367128	combinedRank top 10000	3120
cg12175087	403920	chr8	144102871	-	0.270352	0.386622	-0.116269	-0.500523	0.0032424	0.281784	0.247813	0.0195203	0.396966	0.379592	0.00914875	-0.0978076	0.243017	11263	0	0	11.3333	13.3333	6	7	14	18	3	3	8	144102871	R		II	37	LY6E	Body	LY6E_Body	chr8	143021453	Autosome	Shelf	FALSE	FALSE	TRUE	TRUE	FALSE	2015-06-01	6	cg11702942,cg12175087	LY6E	Body	450k_E1	1	0.025559	ENSG00000160932	ENST00000522024	4061	0.383308	0.396966	0.379592	0.28146	0.281784	0.247813	hypermethylated	0.270352	0.386622	combinedRank top 10000	3121
cg08142947	530023	chr12	26775259	-	0.136289	0.247398	-0.111109	-0.815181	0.00324672	0.14754	0.126876	0.0104542	0.268005	0.228273	0.0199074	-0.0807329	0.243196	11270	0	0	14.6667	11.6667	12	6	17	16	3	3	12	26775259	R		II	37	ITPR2	Body	ITPR2_Body	chr12	26622325	Autosome	OpenSea	FALSE	FALSE	FALSE	FALSE	FALSE	2025-05-02	2	cg08142947,cg15994455	ITPR2	Body	E1_E2	9	0.0002	ENSG00000123104	ENST00000543958	3709	0.268005	0.245915	0.228273	0.14754	0.134451	0.126876	hypermethylated	0.136289	0.247398	combinedRank top 10000	3122
cg01608371	629656	chr15	70542483	+	0.340319	0.446076	-0.105757	-0.380604	0.000718636	0.348533	0.332667	0.00794783	0.44827	0.443078	0.00268722	-0.0945457	0.158719	11272	0	0	17.3333	15.6667	14	11	20	19	3	3	15	70542483	F		II	37			_	chr15	70250143	Autosome	OpenSea	FALSE	FALSE	TRUE	FALSE	FALSE	0	0	cg01608371			E1_E2	NA	NA	ENSG00000259252	ENST00000561310	NA	0.443078	0.446879	0.44827	0.339757	0.332667	0.348533	hypermethylated	0.340319	0.446076	combinedRank top 10000	3123
cg08457029	669677	chr16	75313404	-	0.258191	0.427183	-0.168993	-0.704979	0.00324868	0.284419	0.232185	0.026118	0.455009	0.388419	0.0346161	-0.104	0.243196	11276	0	0	18	13.3333	17	8	20	19	3	3	16	75313404	R		II	37			_	chr16	75279505	Autosome	OpenSea	TRUE	FALSE	FALSE	FALSE	FALSE	2025-05-02	5	cg08457029			E1_E2	1	0.459864	ENSG00000050820	ENST00000393422	9564	0.438122	0.388419	0.455009	0.284419	0.232185	0.257968	hypermethylated	0.258191	0.427183	combinedRank top 10000	3124
cg03745372	160426	chr3	57197870	+	0.239313	0.332775	-0.0934616	-0.459302	0.000361256	0.25089	0.230857	0.0103744	0.341019	0.325419	0.00783775	-0.0745299	0.132008	11278	0	0	14.3333	15.6667	13	11	16	20	3	3	3	57197870	F		II	37	IL17RD	Body	IL17RD_Body	chr3	57163841	Autosome	Shore	TRUE	FALSE	FALSE	FALSE	FALSE	2025-05-02	2	cg00743540,cg03745372	IL17RD	Body	450k_E1_E2	20	0.0002	ENSG00000144730	ENST00000427856	54756	0.325419	0.341019	0.331885	0.236192	0.230857	0.25089	hypermethylated	0.239313	0.332775	combinedRank top 10000	3125
cg08364149	209786	chr4	86663218	+	0.439377	0.577621	-0.138244	-0.38696	0.00325034	0.466268	0.418609	0.0244124	0.591731	0.568033	0.0124787	-0.101765	0.243238	11281	0	0	10.3333	12.3333	8	11	13	13	3	3	4	86663218	F		II	37	ARHGAP24	Body	ARHGAP24_Body	chr4	85742064	Autosome	OpenSea	TRUE	FALSE	FALSE	FALSE	FALSE	2025-05-02	3	cg08364149	ARHGAP24	Body	E1_E2	28	0.180312	ENSG00000266421	ENST00000580577	100616349	0.568033	0.591731	0.573101	0.466268	0.433254	0.418609	hypermethylated	0.439377	0.577621	combinedRank top 10000	3126
cg16604050	827192	chrX	18635569	-	0.100373	0.244293	-0.14392	-1.2041	0.00325079	0.106451	0.0960706	0.00541343	0.265593	0.230651	0.0186877	-0.1242	0.24325	11282	0	0	11	10.6667	9	8	13	14	3	3	X	18635569	R		II	37	CDKL5	Body	CDKL5_Body	chrX	18617448	Sexchromsome	OpenSea	TRUE	FALSE	FALSE	FALSE	FALSE	0	0	cg16604050	CDKL5	Body	E1_E2	NA	NA	ENSG00000008086	ENST00000463994	6792	0.236633	0.230651	0.265593	0.0960706	0.106451	0.098597	hypermethylated	0.100373	0.244293	combinedRank top 10000	3127
cg11135488	71936	chr1	224694237	-	0.345367	0.457848	-0.112481	-0.39673	0.00325109	0.367168	0.326758	0.0203934	0.478453	0.433345	0.0228053	-0.0661767	0.243251	11283	0	0	10	9	8	8	13	11	3	3	1	224694237	R		II	37			_	chr1	224506534	Autosome	OpenSea	TRUE	FALSE	FALSE	FALSE	FALSE	1	1	cg11135488			E1_E2	44	0.0002	ENSG00000162923	ENST00000445239	80232	0.433345	0.461747	0.478453	0.367168	0.342176	0.326758	hypermethylated	0.345367	0.457848	combinedRank top 10000	3128
cg21910416	251131	chr5	126182526	+	0.501865	0.656324	-0.154459	-0.38046	0.00214404	0.515585	0.492469	0.0121495	0.677823	0.630937	0.0236836	-0.115352	0.216277	11287	0	0	16.3333	15	11	10	21	18	3	3	5	126182526	F		II	37			_	chr5	126846833	Autosome	OpenSea	TRUE	FALSE	FALSE	FALSE	FALSE	2025-05-02	2	cg21910416			450k_E1	0	0.002796	ENSG00000113368	ENST00000512460	4001	0.677823	0.660212	0.630937	0.515585	0.492469	0.497541	hypermethylated	0.501865	0.656324	combinedRank top 10000	3129
cg04080597	415207	chr9	90487113	-	0.417034	0.545888	-0.128854	-0.380443	0.00315399	0.428398	0.408957	0.0101286	0.559321	0.521104	0.0214892	-0.0927058	0.241108	11290	0	0	10.6667	14.6667	5	9	15	19	3	3	9	90487113	R		II	37			_	chr9	87872197	Autosome	OpenSea	TRUE	FALSE	FALSE	FALSE	FALSE	1	1	cg04080597			E1_E2	22	0.000399	ENSG00000234460	ENST00000447524	NA	0.521104	0.557239	0.559321	0.428398	0.408957	0.413748	hypermethylated	0.417034	0.545888	combinedRank top 10000	3130
cg11694297	208496	chr4	80132647	-	0.181358	0.274753	-0.0933955	-0.573439	0.00273538	0.194423	0.170824	0.0120017	0.290327	0.255408	0.0177624	-0.0609847	0.231666	11300	0	0	13.6667	15.3333	11	14	15	17	3	3	4	80132647	R		II	37	LINC01088	Body	LINC01088_Body	chr4	79211492	Autosome	OpenSea	FALSE	FALSE	FALSE	TRUE	FALSE	1	1	cg00242263,cg11694297,cg01865313,cg03182466	LINC01088	Body	E1_E2	1	0.0002	ENSG00000249307	ENST00000512130	NA	0.278525	0.255408	0.290327	0.170824	0.178826	0.194423	hypermethylated	0.181358	0.274753	combinedRank top 10000	3131
cg03752259	327626	chr7	4229894	-	0.554908	0.725276	-0.170368	-0.38027	0.00229159	0.590507	0.530423	0.031546	0.750198	0.695578	0.027621	-0.105072	0.220137	11304	0	0	12.3333	10.3333	9	7	14	13	3	3	7	4229894	R		II	37	SDK1	Body	SDK1_Body	chr7	4190261	Autosome	OpenSea	TRUE	FALSE	FALSE	FALSE	FALSE	2025-05-02	4	cg03752259	SDK1	Body	450k_E1	28	0.005391	ENSG00000146555	ENST00000481856	221935	0.730051	0.750198	0.695578	0.543793	0.590507	0.530423	hypermethylated	0.554908	0.725276	combinedRank top 10000	3132
cg06889108	265989	chr5	173317342	-	0.327453	0.42918	-0.101727	-0.380126	0.00121876	0.344673	0.31716	0.0150074	0.440319	0.421748	0.00982502	-0.077075	0.183862	11313	0	0	13	12.3333	11	9	14	15	3	3	5	173317342	R		II	37	CPEB4	1stExon	CPEB4_1stExon	chr5	173890338	Autosome	Shore	TRUE	TRUE	FALSE	FALSE	FALSE	2025-05-02	2	cg18757087,cg06889108,cg24740850	CPEB4	1stExon	450k_E1_E2	30	0.001	ENSG00000113742	ENST00000519835	80315	0.425474	0.421748	0.440319	0.344673	0.320526	0.31716	hypermethylated	0.327453	0.42918	combinedRank top 10000	3133
cg07042289	455718	chr10	90692494	+	0.114638	0.210151	-0.0955128	-0.820747	0.0032657	0.128662	0.10255	0.013163	0.214794	0.206274	0.0043115	-0.0776119	0.243674	11314	0	0	16.3333	14.3333	15	10	19	17	3	3	10	90692494	F		II	37			_	chr10	88932736	Autosome	OpenSea	TRUE	FALSE	FALSE	FALSE	FALSE	2025-05-02	2	cg01823005,cg17530152,cg07042289	ACTA2-AS1	TSS1500	450k_E1_E2	0	0.007188	ENSG00000180139	ENST00000437930	NA	0.206274	0.214794	0.209385	0.128662	0.112702	0.10255	hypermethylated	0.114638	0.210151	combinedRank top 10000	3134
cg22800743	277318	chr6	21954586	+	0.436401	0.570971	-0.134569	-0.380124	0.00275495	0.453304	0.406699	0.0258049	0.594026	0.546186	0.0239665	-0.0928825	0.232316	11314	0	0	12	10.6667	10	7	13	13	3	3	6	21954586	F		II	37	FLJ22536	Body	FLJ22536_Body	chr6	21954354	Autosome	OpenSea	TRUE	FALSE	FALSE	FALSE	FALSE	2025-05-02	4	cg22800743	FLJ22536	Body	450k_E1_E2	0	0.009385	ENSG00000272168	ENST00000444265	NA	0.594026	0.5727	0.546186	0.453304	0.449201	0.406699	hypermethylated	0.436401	0.570971	combinedRank top 10000	3135
cg06583813	796739	chr20	62710295	+	0.261402	0.371832	-0.11043	-0.492506	0.00326618	0.26784	0.257788	0.00558972	0.381044	0.35356	0.0158239	-0.0857198	0.243689	11315	0	0	16.6667	10	14	8	19	14	3	3	20	62710295	F		II	37	RGS19	5UTR	RGS19_5UTR	chr20	64078941	Autosome	Shore	FALSE	FALSE	TRUE	TRUE	FALSE	1	1	cg06583813,cg24516061,cg18115660,cg10029031,cg07079755,cg02173268	RGS19	5UTR	450k_E1_E2	29	0.0002	ENSG00000171703	ENST00000475236	6919	0.381044	0.35356	0.380891	0.257788	0.258578	0.26784	hypermethylated	0.261402	0.371832	combinedRank top 10000	3136
cg16001418	757504	chr19	36393325	+	0.289727	0.430596	-0.140869	-0.555809	0.00326669	0.291992	0.288316	0.00198176	0.446656	0.41711	0.0149404	-0.125117	0.243705	11316	0	0	14	16.6667	12	13	18	22	3	3	19	36393325	F		II	37	HCST	TSS200	HCST_TSS200	chr19	35902422	Autosome	Shore	TRUE	FALSE	FALSE	FALSE	FALSE	2025-05-02	2	cg16577647,cg20754983,cg18940235,cg16001418,cg06748966,cg07439166,cg14110548	HCST	TSS1500	450k_E1_E2	19	0.0002	ENSG00000167604	ENST00000606253	84807	0.41711	0.446656	0.428021	0.288871	0.291992	0.288316	hypermethylated	0.289727	0.430596	combinedRank top 10000	3137
cg27484412	804177	chr21	44876687	+	0.569899	0.780597	-0.210698	-0.447142	0.00327716	0.608729	0.543927	0.0342613	0.796331	0.766219	0.0151018	-0.15749	0.244084	11333	0	0	8.33333	13	7	7	10	17	3	3	21	44876687	F	Grn	I	37			_	chr21	6081458	Autosome	Island	TRUE	FALSE	FALSE	FALSE	TRUE	2025-05-02	2	cg02544658,cg00362657,cg27484412			450k_E1	25	0.001597	ENSG00000188660	ENST00000342757	102724398	0.796331	0.766219	0.779242	0.608729	0.55704	0.543927	hypermethylated	0.569899	0.780597	combinedRank top 10000	3138
cg10080732	680596	chr17	1626575	-	0.334873	0.438737	-0.103864	-0.379806	0.00276437	0.354318	0.315508	0.0194052	0.459836	0.422074	0.0192677	-0.0677562	0.232361	11335	0	0	11.3333	11.3333	7	9	14	13	3	3	17	1626575	R		II	37	WDR81	TSS1500	WDR81_TSS1500	chr17	1723280	Autosome	Shore	TRUE	TRUE	FALSE	FALSE	FALSE	0	0	cg03854564,cg09433910,cg10080732	WDR81	TSS1500	450k_E1_E2	NA	NA	ENSG00000186594	ENST00000577164	84981	0.434301	0.459836	0.422074	0.354318	0.315508	0.334792	hypermethylated	0.334873	0.438737	combinedRank top 10000	3139
cg10978599	819674	chr22	42556374	-	0.497351	0.650136	-0.152786	-0.37978	0.000429399	0.510912	0.480036	0.0157764	0.660693	0.641752	0.00965541	-0.130841	0.13797	11336	0	0	17	13.3333	9	7	25	17	3	3	22	42556374	R		II	37	TCF20	3UTR	TCF20_3UTR	chr22	42160367	Autosome	OpenSea	TRUE	FALSE	FALSE	FALSE	FALSE	1	1	cg10978599,cg26469058	TCF20	3UTR	E1_E2	17	0.000599	ENSG00000226450	ENST00000433633	NA	0.647963	0.641752	0.660693	0.510912	0.501104	0.480036	hypermethylated	0.497351	0.650136	combinedRank top 10000	3140
cg24210959	23186	chr1	36609083	+	0.364936	0.477834	-0.112898	-0.379746	0.00251656	0.382702	0.344796	0.0190642	0.500781	0.458534	0.0213585	-0.0758328	0.226241	11342	0	0	11.3333	18	7	13	17	24	3	3	1	36609083	F		II	37	TRAPPC3	Body	TRAPPC3_Body	chr1	36143481	Autosome	OpenSea	FALSE	FALSE	TRUE	FALSE	FALSE	2025-05-02	3	cg24210959	TRAPPC3	Body	E1_E2	2	0.034944	ENSG00000054116	ENST00000462715	27095	0.500781	0.458534	0.474186	0.36731	0.382702	0.344796	hypermethylated	0.364936	0.477834	combinedRank top 10000	3141
cg07851677	696379	chr17	36773625	+	0.209027	0.302274	-0.0932467	-0.511702	1.53572e-05	0.213685	0.206159	0.00406951	0.305203	0.296867	0.00468764	-0.0831826	0.0663991	11347	0	0	15.6667	11	14	9	18	14	3	3	17	36773625	F		II	37			_	chr17	38617371	Autosome	OpenSea	TRUE	FALSE	FALSE	FALSE	FALSE	2025-05-02	3	cg25899902,cg07851677			E1	0	0.173922	ENSG00000017373	ENST00000264659	NA	0.305203	0.304751	0.296867	0.213685	0.206159	0.207238	hypermethylated	0.209027	0.302274	combinedRank top 10000	3142
cg10497458	191184	chr4	522756	-	0.267211	0.360443	-0.0932315	-0.418265	0.000262534	0.276021	0.256813	0.00970172	0.367688	0.350658	0.00879452	-0.0746368	0.122893	11351	0	0	11.6667	12.3333	11	10	13	16	3	3	4	522756	R		II	37	PIGG	Body	PIGG_Body	chr4	528966	Autosome	OpenSea	TRUE	FALSE	FALSE	FALSE	FALSE	2025-05-02	3	cg09826506,cg10497458	PIGG	Body	E1_E2	2	0.009585	ENSG00000174227	ENST00000511666	54872	0.367688	0.350658	0.362983	0.2688	0.276021	0.256813	hypermethylated	0.267211	0.360443	combinedRank top 10000	3143
cg02475301	477684	chr11	3253838	-	0.44955	0.587878	-0.138329	-0.379631	0.00243	0.461861	0.435498	0.0132675	0.589462	0.585291	0.00225945	-0.12343	0.223687	11353	0	0	16.3333	12.3333	15	11	18	14	3	3	11	3253838	R		II	37	MRGPRE	TSS1500	MRGPRE_TSS1500	chr11	3232607	Autosome	Island	TRUE	FALSE	FALSE	FALSE	FALSE	1	1	cg13016308,cg09148649,cg22311230,cg22488642,cg05382497,cg02475301,cg16405908	MRGPRE	TSS200	450k_E1_E2	24	0.001198	ENSG00000184350	ENST00000389832	116534	0.589462	0.588882	0.585291	0.461861	0.45129	0.435498	hypermethylated	0.44955	0.587878	combinedRank top 10000	3144
cg19998150	437924	chr10	14051838	+	0.224977	0.357996	-0.133018	-0.647167	0.00328417	0.243433	0.208225	0.0176654	0.363657	0.353078	0.0053284	-0.109646	0.244157	11355	0	0	9.33333	10.3333	6	6	14	14	3	3	10	14051838	F	Red	I	37	FRMD4A	Body	FRMD4A_Body	chr10	14009838	Autosome	OpenSea	TRUE	TRUE	FALSE	FALSE	FALSE	0	0	cg03179435,cg19998150,cg21371809	FRMD4A	Body	450k_E1_E2	NA	NA	ENSG00000151474	ENST00000342409	55691	0.353078	0.357252	0.363657	0.243433	0.223274	0.208225	hypermethylated	0.224977	0.357996	combinedRank top 10000	3145
cg18396987	44660	chr1	115398073	+	0.520188	0.380223	0.139965	0.442204	0.00328534	0.530399	0.505001	0.0134101	0.398464	0.351336	0.0253038	0.106537	0.244165	11358	0	0	13.3333	16	11	12	16	19	3	3	1	115398073	F		II	37	SYCP1	5UTR	SYCP1_5UTR	chr1	114855451	Autosome	Shore	FALSE	FALSE	FALSE	FALSE	FALSE	2025-05-02	2	cg18087477,cg04987755,cg27332337,cg10440578,cg18396987,cg12813768	SYCP1	1stExon	450k_E1_E2	3	0.00022	ENSG00000198765	ENST00000369518	6847	0.39087	0.398464	0.351336	0.530399	0.505001	0.525164	hypomethylated	0.520188	0.380223	combinedRank top 10000	3146
cg21306843	834681	chrX	72666536	-	0.666274	0.360922	0.305352	0.866491	0.00328622	0.684596	0.642839	0.021343	0.408525	0.310218	0.0492268	0.234313	0.244165	11360	0	0	9.66667	13.6667	7	8	12	17	3	3	X	72666536	R		II	37	CDX4	TSS1500	CDX4_TSS1500	chrX	73446699	Sexchromsome	Shore	FALSE	FALSE	TRUE	TRUE	FALSE	0	0	cg10860521,cg11290635,cg21306843,cg23996156,cg19376305,cg12006363,cg12698064,cg17268992	CDX4	TSS1500	450k_E1_E2	NA	NA	ENSG00000207486	ENST00000384755	NA	0.364023	0.310218	0.408525	0.684596	0.642839	0.671388	hypomethylated	0.666274	0.360922	combinedRank top 10000	3147
cg04161193	393188	chr8	101338327	-	0.382358	0.500405	-0.118046	-0.379469	0.000157421	0.390333	0.37011	0.0107672	0.510618	0.491132	0.00977685	-0.100799	0.10831	11364	0	0	15	15.3333	14	14	16	18	3	3	8	101338327	R		II	37	RNF19A	5UTR	RNF19A_5UTR	chr8	100326098	Autosome	OpenSea	TRUE	TRUE	FALSE	FALSE	FALSE	1	1	cg04161193	RNF19A	5UTR	E1_E2	40	0.0002	ENSG00000034677	ENST00000341084	25897	0.491132	0.510618	0.499464	0.390333	0.386632	0.37011	hypermethylated	0.382358	0.500405	combinedRank top 10000	3148
cg06329447	29860	chr1	50574241	+	0.297873	0.453564	-0.155691	-0.590433	0.00328838	0.334714	0.278865	0.0319104	0.469587	0.426535	0.0235416	-0.0918215	0.244196	11367	0	0	26.6667	24	25	23	29	26	3	3	1	50574241	F		II	37	ELAVL4	TSS1500	ELAVL4_TSS1500	chr1	50108568	Autosome	OpenSea	FALSE	FALSE	FALSE	FALSE	FALSE	1	1	cg24518017,cg05894355,cg06329447,cg25217583,cg20357101,cg08538032,cg26227005	ELAVL4	Body	E1_E2	12	0.000799	ENSG00000162374	ENST00000357083	1996	0.426535	0.46457	0.469587	0.334714	0.28004	0.278865	hypermethylated	0.297873	0.453564	combinedRank top 10000	3149
cg12665460	769808	chr19	52956657	-	0.74218	0.568233	0.173948	0.379429	4.31546e-05	0.752068	0.732265	0.0099014	0.576455	0.55522	0.0113993	0.15581	0.0816852	11367	0	0	15.3333	14	15	11	16	17	3	3	19	52956657	R		II	37	ZNF578	TSS200	ZNF578_TSS200	chr19	52453403	Autosome	Island	TRUE	FALSE	FALSE	FALSE	FALSE	0	0	cg22662231,cg21657577,cg12665460,cg11909748,cg14582763,cg15449323,cg13461241,cg21553182,cg25763393	ZNF578	TSS200	450k_E1_E2	NA	NA	ENSG00000198633	ENST00000332323	147658	0.55522	0.576455	0.573022	0.742209	0.732265	0.752068	hypomethylated	0.74218	0.568233	combinedRank top 10000	3150
cg17779571	192887	chr4	1610772	-	0.267572	0.360746	-0.0931738	-0.417569	0.00011291	0.276328	0.261413	0.00778967	0.368208	0.353926	0.00716248	-0.0775983	0.100734	11373	0	0	12.6667	9.66667	10	9	18	11	3	3	4	1610772	R		II	37			_	chr4	1609044	Autosome	OpenSea	FALSE	FALSE	TRUE	FALSE	FALSE	2025-05-02	2	cg17779571			E1_E2	1	0.014776	ENSG00000244459	ENST00000466692	NA	0.368208	0.360102	0.353926	0.264974	0.276328	0.261413	hypermethylated	0.267572	0.360746	combinedRank top 10000	3151
cg16508957	334776	chr7	29415903	-	0.261671	0.397397	-0.135726	-0.584574	0.00329154	0.278768	0.237502	0.0215224	0.429169	0.376563	0.0279566	-0.0977953	0.244255	11376	0	0	19.3333	16.3333	17	12	21	22	3	3	7	29415903	R		II	37	CHN2	Body	CHN2_Body	chr7	29376286	Autosome	OpenSea	TRUE	FALSE	FALSE	FALSE	FALSE	2025-05-02	3	cg16508957	CHN2	Body	E1_E2	1	0.008387	ENSG00000106069	ENST00000483081	1124	0.429169	0.376563	0.386458	0.278768	0.268743	0.237502	hypermethylated	0.261671	0.397397	combinedRank top 10000	3152
cg09283548	136971	chr2	233404220	-	0.527881	0.689629	-0.161748	-0.379304	0.00162655	0.536439	0.520549	0.00801564	0.707215	0.668826	0.0193958	-0.132387	0.199284	11377	0	0	13.3333	13	12	11	15	14	3	3	2	233404220	R	Red	I	37	CHRNG	TSS1500	CHRNG_TSS1500	chr2	232539509	Autosome	OpenSea	FALSE	FALSE	TRUE	TRUE	FALSE	1	1	cg14385566,cg09283548,cg27382389	CHRNG	TSS1500	450k_E1_E2	1	0.0002	ENSG00000135902	ENST00000446616	1144	0.707215	0.692846	0.668826	0.520549	0.536439	0.526655	hypermethylated	0.527881	0.689629	combinedRank top 10000	3153
cg21538389	196413	chr4	6931592	-	0.47551	0.678053	-0.202544	-0.503021	0.00329781	0.479564	0.472646	0.00360938	0.703406	0.661741	0.0222546	-0.182177	0.244493	11387	0	0	18.6667	16	17	14	20	19	3	3	4	6931592	R		II	37	TBC1D14	Body	TBC1D14_Body	chr4	6929864	Autosome	OpenSea	TRUE	FALSE	FALSE	FALSE	FALSE	2025-05-02	3	cg21538389	TBC1D14	Body	E1_E2	12	0.004593	ENSG00000132405	ENST00000427736	57533	0.669014	0.661741	0.703406	0.479564	0.47432	0.472646	hypermethylated	0.47551	0.678053	combinedRank top 10000	3154
cg05423295	602760	chr14	81916781	-	0.121442	0.214557	-0.0931156	-0.77266	0.00277866	0.141419	0.108703	0.0175176	0.226021	0.203387	0.01132	-0.0619682	0.232785	11389	0	0	14	16	13	14	16	19	3	3	14	81916781	R		II	37	LOC100506700	TSS1500	LOC100506700_TSS1500	chr14	81450436	Autosome	OpenSea	TRUE	FALSE	FALSE	FALSE	FALSE	2025-05-02	4	cg09363617,cg11287675,cg24091990,cg26954761,cg05423295,cg15338665	LOC100506700	TSS1500	E1_E2	2	0.001398	ENSG00000258675	ENST00000555001	NA	0.226021	0.214264	0.203387	0.141419	0.114203	0.108703	hypermethylated	0.121442	0.214557	combinedRank top 10000	3155
cg14363174	834656	chrX	72297936	+	0.456034	0.348347	0.107687	0.379079	0.00266448	0.467154	0.434804	0.0183928	0.359631	0.34061	0.0099945	0.0751726	0.230271	11393	0	0	15.6667	13.3333	10	13	22	14	3	3	X	72297936	F		II	37	PABPC1L2A	3UTR	PABPC1L2A_3UTR	chrX	73078096	Sexchromsome	Shore	FALSE	FALSE	TRUE	FALSE	FALSE	0	0	cg04984754,cg08871618,cg14363174	PABPC1L2A	3UTR	E1	NA	NA	ENSG00000184388	ENST00000538388	645974	0.34061	0.344799	0.359631	0.434804	0.467154	0.466143	hypomethylated	0.456034	0.348347	combinedRank top 10000	3156
cg13792579	430170	chr9	139237366	-	0.271049	0.408995	-0.137946	-0.576112	0.00330501	0.293531	0.239033	0.0284721	0.430738	0.386213	0.0222807	-0.0926817	0.244709	11401	0	0	12.3333	11	9	9	16	13	3	3	9	139237366	R	Red	I	37	GPSM1	Body	GPSM1_Body	chr9	136342913	Autosome	Island	TRUE	TRUE	FALSE	FALSE	FALSE	2025-05-02	2	cg14471064,cg03607179,cg24336398,cg13792579	GPSM1	Body	450k_E1_E2	37	0.065695	ENSG00000160360	ENST00000354753	26086	0.386213	0.430738	0.410034	0.293531	0.280582	0.239033	hypermethylated	0.271049	0.408995	combinedRank top 10000	3157
cg10612011	775172	chr20	1289571	+	0.488755	0.638525	-0.14977	-0.378832	0.00119548	0.512077	0.475388	0.0202694	0.654924	0.611842	0.0233089	-0.0997658	0.182415	11404	0	0	19.3333	14.6667	16	9	26	21	3	3	20	1289571	F		II	37	SNPH	3UTR	SNPH_3UTR	chr20	1308926	Autosome	Shelf	TRUE	FALSE	FALSE	FALSE	FALSE	2025-05-02	2	cg10612011	SNPH	3UTR	450k_E1_E2	14	0.033946	ENSG00000101298	ENST00000381867	9751	0.648808	0.611842	0.654924	0.512077	0.478799	0.475388	hypermethylated	0.488755	0.638525	combinedRank top 10000	3158
cg24735460	339014	chr7	44621160	+	0.382987	0.50096	-0.117973	-0.37873	0.000563426	0.393038	0.371209	0.0110164	0.514713	0.485393	0.0147437	-0.0923551	0.148561	11414	0	0	15.3333	14.6667	15	11	16	19	3	3	7	44621160	F		II	37	TMED4	Body	TMED4_Body	chr7	44581560	Autosome	Shore	TRUE	FALSE	FALSE	FALSE	FALSE	1	1	cg24735460,cg10612867,cg07840972,cg19971924,cg07307241,cg18252968,cg10045804,cg13529907	TMED4	TSS200	450k_E1_E2	50	0.0002	ENSG00000136271	ENST00000421223	54606	0.502774	0.514713	0.485393	0.384713	0.393038	0.371209	hypermethylated	0.382987	0.50096	combinedRank top 10000	3159
cg17125813	427368	chr9	134596859	-	0.510986	0.667381	-0.156395	-0.378724	0.00330146	0.544343	0.481371	0.0316525	0.69882	0.641851	0.0289408	-0.0975074	0.24457	11415	0	0	12.3333	9.66667	11	7	15	11	3	3	9	134596859	R		II	37	RAPGEF1	Body	RAPGEF1_Body	chr9	131721471	Autosome	OpenSea	FALSE	FALSE	TRUE	FALSE	FALSE	2025-05-02	4	cg17125813	RAPGEF1	Body	E1_E2	1	0.010583	ENSG00000107263	ENST00000372190	2889	0.641851	0.69882	0.661472	0.544343	0.507243	0.481371	hypermethylated	0.510986	0.667381	combinedRank top 10000	3160
cg25112438	148019	chr3	15839498	-	0.206318	0.321856	-0.115538	-0.617406	0.00331014	0.218427	0.193463	0.0124986	0.344518	0.301032	0.0218012	-0.0826049	0.24476	11416	0	0	16.6667	17.3333	10	15	24	22	3	3	3	15839498	R		II	37	ANKRD28	Body	ANKRD28_Body	chr3	15797990	Autosome	OpenSea	TRUE	TRUE	FALSE	FALSE	FALSE	2025-05-02	2	cg08562978,cg11998158,cg25112438,cg25572043,cg03251089,cg22424370	ANKRD28	5UTR	450k_E1_E2	2	0.000998	ENSG00000206560	ENST00000461696	23243	0.301032	0.344518	0.320017	0.207062	0.193463	0.218427	hypermethylated	0.206318	0.321856	combinedRank top 10000	3161
cg11061356	297938	chr6	46922649	-	0.350509	0.461481	-0.110972	-0.387165	0.00331168	0.361086	0.330223	0.0175734	0.469644	0.455382	0.00735157	-0.0942959	0.24476	11420	0	0	4.66667	6	3	4	6	7	2	2	6	46922649	R		II	37	ADGRF5	1stExon	ADGRF5_1stExon	chr6	46954911	Autosome	OpenSea	TRUE	FALSE	FALSE	FALSE	FALSE	2025-05-02	5	cg03096543,cg11061356,cg15528106	ADGRF5	1stExon	E1_E2	1	0.168331	ENSG00000069122	ENST00000283296	221395	0.455382	0.469644	0.459417	0.360217	0.330223	0.361086	hypermethylated	0.350509	0.461481	combinedRank top 10000	3162
cg25218831	666748	chr16	68798952	+	0.50896	0.664717	-0.155757	-0.378659	0.000270012	0.526294	0.49889	0.0150766	0.683444	0.654371	0.0162477	-0.128078	0.123029	11424	0	0	13	13.3333	9	11	16	16	3	3	16	68798952	F		II	37	CDH1	Body	CDH1_Body	chr16	68765048	Autosome	OpenSea	TRUE	FALSE	FALSE	FALSE	FALSE	2025-05-02	4	cg00632260,cg25218831	CDH1	Body	E1_E2	0	0.001398	ENSG00000039068	ENST00000562836	999	0.656336	0.654371	0.683444	0.501697	0.49889	0.526294	hypermethylated	0.50896	0.664717	combinedRank top 10000	3163
cg27096892	759365	chr19	39403373	-	0.453187	0.592188	-0.139001	-0.37862	2.10226e-05	0.461778	0.447602	0.00755092	0.600269	0.586901	0.00710817	-0.125123	0.0712109	11425	0	0	15.3333	12	9	9	22	14	3	3	19	39403373	R		II	37	CCER2	TSS1500	CCER2_TSS1500	chr19	38912732	Autosome	OpenSea	TRUE	FALSE	FALSE	FALSE	FALSE	0	0	cg26763855,cg18978232,cg06180200,cg06822697,cg27096892,cg24955642,cg27095192	CCER2	TSS1500	E1	NA	NA	ENSG00000262484	ENST00000571838	643669	0.600269	0.586901	0.589395	0.450182	0.461778	0.447602	hypermethylated	0.453187	0.592188	combinedRank top 10000	3164
cg03359362	765061	chr19	47289611	-	0.35387	0.463051	-0.109181	-0.378573	0.00196589	0.371981	0.341522	0.0160266	0.478917	0.441266	0.0195109	-0.069285	0.211148	11428	0	0	12.3333	17.6667	9	15	17	20	3	3	19	47289611	R		II	37	SLC1A5	TSS1500	SLC1A5_TSS1500	chr19	46786353	Autosome	Shore	TRUE	FALSE	FALSE	FALSE	TRUE	2025-05-02	2	cg08640904,cg15114651,cg07626482,cg03359362	SLC1A5	TSS1500	450k_E1_E2	30	0.001198	ENSG00000105281	ENST00000594991	6510	0.478917	0.468969	0.441266	0.371981	0.341522	0.348107	hypermethylated	0.35387	0.463051	combinedRank top 10000	3165
cg16102363	461280	chr10	104376001	+	0.369013	0.516705	-0.147692	-0.474747	0.00331599	0.374511	0.365518	0.00481916	0.538079	0.505585	0.018516	-0.131075	0.244929	11429	0	0	13.3333	12.6667	11	5	15	18	3	3	10	104376001	F		II	37	SUFU	Body	SUFU_Body	chr10	102616243	Autosome	OpenSea	TRUE	FALSE	FALSE	FALSE	FALSE	2025-05-02	2	cg16102363	SUFU	Body	E1_E2	26	0.009585	ENSG00000207029	ENST00000384302	NA	0.505585	0.50645	0.538079	0.367011	0.374511	0.365518	hypermethylated	0.369013	0.516705	combinedRank top 10000	3166
cg25503903	176143	chr3	138679512	-	0.683268	0.523263	0.160005	0.378566	0.000100687	0.694178	0.672554	0.0108137	0.52817	0.515583	0.00673593	0.144383	0.0984952	11429	0	0	16	11.6667	15	11	17	12	3	3	3	138679512	R		II	37			_	chr3	138960669	Autosome	Island	TRUE	FALSE	FALSE	FALSE	FALSE	2025-05-02	3	cg12879143,cg21624902,cg25503903,cg10362172			450k_E1_E2	11	0.220447	ENSG00000206262	ENST00000498709	401089	0.515583	0.526035	0.52817	0.672554	0.694178	0.683071	hypomethylated	0.683268	0.523263	combinedRank top 10000	3167
cg11584921	12806	chr1	17829087	-	0.164162	0.270852	-0.10669	-0.68938	0.00331777	0.184261	0.147371	0.0186663	0.277973	0.260375	0.00926634	-0.076114	0.244997	11432	0	0	18	12.3333	14	9	22	15	3	3	1	17829087	R		II	37			_	chr1	17502590	Autosome	OpenSea	TRUE	FALSE	FALSE	FALSE	FALSE	2025-05-02	2	cg11584921			450k_E1_E2	1	0.0002	ENSG00000239020	ENST00000458798	NA	0.277973	0.260375	0.274208	0.184261	0.160854	0.147371	hypermethylated	0.164162	0.270852	combinedRank top 10000	3168
cg09608814	652392	chr16	17448390	+	0.154057	0.337764	-0.183707	-1.08391	0.00331825	0.193815	0.125447	0.0355211	0.362515	0.32493	0.0214398	-0.131115	0.244997	11434	0	0	12.3333	16.6667	8	15	16	19	3	3	16	17448390	F		II	37	XYLT1	Body	XYLT1_Body	chr16	17354532	Autosome	OpenSea	TRUE	FALSE	FALSE	FALSE	FALSE	2025-05-02	3	cg16437933,cg09608814	XYLT1	Body	E1_E2	0	0.000799	ENSG00000103489	ENST00000575674	64131	0.32493	0.325847	0.362515	0.193815	0.125447	0.142909	hypermethylated	0.154057	0.337764	combinedRank top 10000	3169
cg01019770	680894	chr17	1929555	+	0.341869	0.447409	-0.10554	-0.378446	0.00137655	0.361559	0.331322	0.0170665	0.456913	0.432058	0.0134197	-0.0704988	0.19086	11437	0	0	9.33333	6.33333	9	5	10	9	3	3	17	1929555	F		II	37	RTN4RL1	TSS1500	RTN4RL1_TSS1500	chr17	2026260	Autosome	Shore	TRUE	FALSE	FALSE	FALSE	FALSE	2025-05-02	2	cg02064158,cg23914388,cg01019770	RTN4RL1	TSS1500	450k_E1_E2	6	0.002796	ENSG00000185924	ENST00000331238	146760	0.456913	0.432058	0.453257	0.361559	0.331322	0.332727	hypermethylated	0.341869	0.447409	combinedRank top 10000	3170
cg16850288	153018	chr3	42108299	-	0.310716	0.40691	-0.0961935	-0.378438	0.00234923	0.314025	0.306166	0.00407416	0.419683	0.396239	0.0118626	-0.0822134	0.221592	11439	0	0	12	13	8	12	19	15	3	3	3	42108299	R		II	37			_	chr3	42066806	Autosome	OpenSea	TRUE	TRUE	FALSE	FALSE	FALSE	2025-05-02	3	cg16850288,cg14954728			E1_E2	1	0.001398	ENSG00000229339	ENST00000434712	NA	0.404807	0.396239	0.419683	0.314025	0.311957	0.306166	hypermethylated	0.310716	0.40691	combinedRank top 10000	3171
cg15661473	763612	chr19	45656123	-	0.669029	0.512382	0.156647	0.378367	0.0016753	0.690258	0.656861	0.0184503	0.520425	0.506153	0.00730712	0.136435	0.201278	11442	0	0	13	16	8	11	17	21	3	3	19	45656123	R		II	37	NKPD1	Body	NKPD1_Body	chr19	45152864	Autosome	Island	TRUE	FALSE	FALSE	FALSE	TRUE	2025-05-02	3	cg15661473,cg18585988	NKPD1	Body	450k_E1_E2	21	0.0002	ENSG00000267037	ENST00000589594	NA	0.520425	0.510569	0.506153	0.656861	0.659968	0.690258	hypomethylated	0.669029	0.512382	combinedRank top 10000	3172
cg26142132	714572	chr17	74463585	-	0.26879	0.42228	-0.153491	-0.63279	0.00332202	0.284565	0.257543	0.0140686	0.452652	0.39947	0.0273858	-0.114905	0.245062	11444	0	0	9.66667	11	4	8	16	15	2	3	17	74463585	R		II	37	AANAT	TSS200	AANAT_TSS200	chr17	76467502	Autosome	OpenSea	TRUE	FALSE	FALSE	FALSE	FALSE	1	1	cg24247667,cg07143841,cg16081441,cg26142132,cg00083700,cg09382492,cg22572454	AANAT	TSS200	450k_E1_E2	26	0.0002	ENSG00000129673	ENST00000250615	15	0.414718	0.39947	0.452652	0.284565	0.264261	0.257543	hypermethylated	0.26879	0.42228	combinedRank top 10000	3173
cg10907866	153062	chr3	42190778	-	0.256622	0.375692	-0.11907	-0.532653	0.00332342	0.28306	0.2356	0.0241892	0.393367	0.351099	0.0219665	-0.0680389	0.245098	11447	0	0	16	15	13	12	20	19	3	3	3	42190778	R		II	37	TRAK1	Body	TRAK1_Body	chr3	42149285	Autosome	OpenSea	TRUE	TRUE	FALSE	FALSE	FALSE	1	1	cg16101065,cg04905408,cg00090182,cg27472042,cg02445909,cg00060866,cg05543748,cg10907866,cg10772699	TRAK1	TSS200	450k_E1_E2	2	0.001997	ENSG00000182606	ENST00000449246	22906	0.351099	0.393367	0.382609	0.28306	0.2356	0.251205	hypermethylated	0.256622	0.375692	combinedRank top 10000	3174
cg11515843	681181	chr17	2256454	-	0.194173	0.287115	-0.0929422	-0.54123	0.00059032	0.204426	0.181086	0.0119256	0.297842	0.280475	0.00937668	-0.0760482	0.150388	11447	0	0	11	10	6	9	16	12	3	3	17	2256454	R		II	37	SGSM2	Body	SGSM2_Body	chr17	2353159	Autosome	OpenSea	TRUE	FALSE	FALSE	FALSE	FALSE	0	0	cg11515843	SGSM2	Body	E1_E2	NA	NA	ENSG00000141258	ENST00000574563	9905	0.283029	0.280475	0.297842	0.204426	0.181086	0.197007	hypermethylated	0.194173	0.287115	combinedRank top 10000	3175
cg13609634	704905	chr17	48249691	-	0.368353	0.481796	-0.113443	-0.378326	0.00109948	0.381168	0.355001	0.013092	0.493789	0.462143	0.0171573	-0.0809746	0.178758	11448	0	0	15.3333	14.3333	10	11	18	20	3	3	17	48249691	R		II	37	HILS1	Body	HILS1_Body	chr17	50172329	Autosome	OpenSea	FALSE	FALSE	TRUE	FALSE	FALSE	1	1	cg13609634	HILS1	Body	E1_E2	1	0.0002	ENSG00000188662	ENST00000545329	NA	0.462143	0.489455	0.493789	0.36889	0.381168	0.355001	hypermethylated	0.368353	0.481796	combinedRank top 10000	3176
cg03217906	310044	chr6	127838893	-	0.35482	0.46418	-0.10936	-0.378251	0.000773555	0.370687	0.344997	0.0138706	0.477037	0.447711	0.0149924	-0.0770247	0.161365	11454	0	0	12.6667	17	10	12	16	21	3	3	6	127838893	R		II	37	SOGA3	5UTR	SOGA3_5UTR	chr6	127517747	Autosome	Shore	TRUE	FALSE	FALSE	FALSE	FALSE	2025-05-02	2	cg03217906,cg16443366	SOGA3	5UTR	E1_E2	1	0.000799	ENSG00000214338	ENST00000368268	387104	0.447711	0.46779	0.477037	0.348775	0.370687	0.344997	hypermethylated	0.35482	0.46418	combinedRank top 10000	3177
cg07980242	196283	chr4	6718548	+	0.309673	0.405488	-0.0958144	-0.378208	0.00193217	0.328455	0.297512	0.0164995	0.423138	0.392422	0.0158629	-0.0639675	0.209795	11456	0	0	15.3333	11.6667	12	8	17	16	3	3	4	6718548	F		II	37	CNO	1stExon	CNO_1stExon	chr4	6716820	Autosome	Island	TRUE	FALSE	FALSE	FALSE	FALSE	2025-05-02	4	cg20003800,cg07980242,cg21798667	CNO	1stExon	450k_E1_E2	0	0.002696	ENSG00000186222	ENST00000320776	55330	0.392422	0.423138	0.400903	0.328455	0.297512	0.303053	hypermethylated	0.309673	0.405488	combinedRank top 10000	3178
cg11353770	261257	chr5	153841389	-	0.149299	0.272979	-0.12368	-0.828956	0.00332678	0.150782	0.148449	0.00128851	0.287725	0.263996	0.0128715	-0.113215	0.245134	11457	0	0	14.6667	13.3333	13	11	18	17	3	3	5	153841389	R		II	37			_	chr5	154461828	Autosome	OpenSea	TRUE	FALSE	FALSE	FALSE	FALSE	2025-05-02	4	cg11353770			E1_E2	8	0.5	ENSG00000164576	ENST00000517926	79685	0.263996	0.267215	0.287725	0.148449	0.148666	0.150782	hypermethylated	0.149299	0.272979	combinedRank top 10000	3179
cg24791666	152334	chr3	39192215	+	0.104677	0.227888	-0.123211	-1.05271	0.00332737	0.107829	0.102037	0.00293005	0.241963	0.21334	0.014317	-0.105511	0.245139	11458	0	0	15	12	7	6	22	18	3	3	3	39192215	F		II	37	CSRNP1	5UTR	CSRNP1_5UTR	chr3	39150723	Autosome	Shelf	TRUE	FALSE	FALSE	FALSE	TRUE	0	0	cg24791666,cg03540589,cg12619810	CSRNP1	5UTR	450k_E1_E2	NA	NA	ENSG00000168026	ENST00000460460	199223	0.22836	0.21334	0.241963	0.107829	0.102037	0.104163	hypermethylated	0.104677	0.227888	combinedRank top 10000	3180
cg03189469	580733	chr13	110350537	+	0.352626	0.469076	-0.116449	-0.401769	0.00332846	0.361751	0.34654	0.00804795	0.487183	0.449739	0.0187521	-0.087988	0.245151	11462	0	0	12.3333	10.3333	7	7	19	15	3	3	13	110350537	F		II	37			_	chr13	109698189	Autosome	OpenSea	FALSE	FALSE	FALSE	TRUE	FALSE	0	0	cg16487508,cg03189469			E1_E2	NA	NA	ENSG00000229792	ENST00000439008	104326054	0.470304	0.449739	0.487183	0.34654	0.361751	0.349588	hypermethylated	0.352626	0.469076	combinedRank top 10000	3181
cg11565786	234094	chr5	31944970	-	0.250402	0.343282	-0.0928804	-0.440082	0.00113577	0.259472	0.234552	0.0137742	0.354614	0.328298	0.0135325	-0.0688266	0.1804	11462	0	0	11.6667	17.3333	9	15	15	19	3	3	5	31944970	R		II	37	PDZD2	Body	PDZD2_Body	chr5	31944863	Autosome	OpenSea	TRUE	FALSE	FALSE	FALSE	FALSE	2025-05-02	3	cg11565786	PDZD2	Body	450k_E1_E2	2	0.001198	ENSG00000266243	ENST00000582091	100422874	0.328298	0.346934	0.354614	0.257182	0.259472	0.234552	hypermethylated	0.250402	0.343282	combinedRank top 10000	3182
cg21709793	481661	chr11	12698900	-	0.292488	0.414378	-0.121889	-0.488469	0.00332899	0.312839	0.26525	0.0245311	0.432495	0.388524	0.0229838	-0.0756841	0.245153	11463	0	0	14.3333	15.6667	12	14	18	17	3	3	11	12698900	R		II	37	TEAD1	5UTR	TEAD1_5UTR	chr11	12677352	Autosome	Shore	TRUE	TRUE	FALSE	FALSE	FALSE	2025-05-02	2	cg21709793,cg18555698,cg08537660	TEAD1	5UTR	E1_E2	32	0.0002	ENSG00000187079	ENST00000334310	7003	0.432495	0.388524	0.422114	0.26525	0.312839	0.299375	hypermethylated	0.292488	0.414378	combinedRank top 10000	3183
cg09309282	138372	chr2	236523347	+	0.508274	0.663563	-0.155289	-0.378097	5.99966e-05	0.515147	0.499754	0.00782772	0.673713	0.652753	0.0104958	-0.137606	0.0894634	11465	0	0	17.6667	11.6667	12	9	21	16	3	3	2	236523347	F		II	37	AGAP1	Body	AGAP1_Body	chr2	235614702	Autosome	OpenSea	TRUE	FALSE	FALSE	FALSE	FALSE	2025-05-02	5	cg02897808,cg09309282,cg07546943	AGAP1	Body	E1_E2	0	0.001198	ENSG00000221704	ENST00000408777	NA	0.652753	0.673713	0.664223	0.509922	0.499754	0.515147	hypermethylated	0.508274	0.663563	combinedRank top 10000	3184
cg10681877	416080	chr9	94678096	-	0.398138	0.520424	-0.122286	-0.37809	0.00291385	0.406204	0.389423	0.00840959	0.541693	0.504924	0.0190514	-0.0987197	0.236319	11466	0	0	16	13.3333	13	12	18	15	3	3	9	94678096	R		II	37	ROR2	Body	ROR2_Body	chr9	91915813	Autosome	OpenSea	FALSE	FALSE	FALSE	TRUE	FALSE	2025-05-02	2	cg10681877	ROR2	Body	E1	1	0.266174	ENSG00000169071	ENST00000550066	4920	0.541693	0.514654	0.504924	0.406204	0.389423	0.398786	hypermethylated	0.398138	0.520424	combinedRank top 10000	3185
cg12568552	402204	chr8	141961454	+	0.426502	0.575804	-0.149303	-0.424432	0.00333395	0.450308	0.394211	0.0289949	0.595154	0.560691	0.0176177	-0.110382	0.245255	11473	0	0	13.3333	12.6667	8	9	17	16	3	3	8	141961454	F		II	37	PTK2	Body	PTK2_Body	chr8	140951354	Autosome	OpenSea	FALSE	FALSE	FALSE	FALSE	FALSE	2025-05-02	3	cg12568552	PTK2	Body	E1_E2	13	0.0002	ENSG00000252864	ENST00000517055	NA	0.595154	0.560691	0.571569	0.450308	0.434986	0.394211	hypermethylated	0.426502	0.575804	combinedRank top 10000	3186
cg07289335	262558	chr5	158937447	-	0.191506	0.330978	-0.139472	-0.758857	0.0033344	0.208303	0.170758	0.0190818	0.337927	0.326893	0.00604877	-0.11859	0.245255	11474	0	0	10.6667	16.6667	10	12	12	21	3	3	5	158937447	R		II	37			_	chr5	159510438	Autosome	OpenSea	TRUE	FALSE	FALSE	FALSE	FALSE	2025-05-02	2	cg07289335			450k_E1_E2	20	0.000599	ENSG00000253298	ENST00000518418	285627	0.326893	0.337927	0.328114	0.208303	0.195457	0.170758	hypermethylated	0.191506	0.330978	combinedRank top 10000	3187
cg11525226	293606	chr6	36896588	+	0.4702	0.614034	-0.143834	-0.37799	0.000112217	0.476946	0.460587	0.00854828	0.621892	0.600826	0.0115069	-0.12388	0.100734	11475	0	0	12.3333	13.6667	11	10	14	19	3	3	6	36896588	F		II	37	C6orf89	3UTR	C6orf89_3UTR	chr6	36928811	Autosome	OpenSea	TRUE	FALSE	FALSE	FALSE	FALSE	2025-05-02	3	cg11525226	C6orf89	3UTR	E1_E2	0	0.001997	ENSG00000198663	ENST00000355190	221477	0.619384	0.600826	0.621892	0.476946	0.460587	0.473067	hypermethylated	0.4702	0.614034	combinedRank top 10000	3188
cg23831033	301804	chr6	77268309	-	0.185824	0.278654	-0.0928301	-0.559785	0.00105259	0.198123	0.17124	0.0135865	0.289738	0.272133	0.00964882	-0.0740098	0.176696	11477	0	0	14	14	12	11	16	18	3	3	6	77268309	R		II	37			_	chr6	76558591	Autosome	OpenSea	FALSE	FALSE	FALSE	FALSE	FALSE	0	0	cg23831033,cg05988144			E1_E2	NA	NA	ENSG00000272445	ENST00000607737	NA	0.274091	0.272133	0.289738	0.198123	0.188108	0.17124	hypermethylated	0.185824	0.278654	combinedRank top 10000	3189
cg23108232	594657	chr14	59628483	+	0.27156	0.398029	-0.126468	-0.535226	0.0033356	0.296842	0.251246	0.0232003	0.407586	0.383861	0.0125162	-0.0870195	0.245255	11479	0	0	16.3333	14	13	10	20	21	3	3	14	59628483	F		II	37			_	chr14	59161764	Autosome	OpenSea	TRUE	FALSE	FALSE	FALSE	FALSE	2025-05-02	2	cg23108232,cg03021210			450k_E1_E2	39	0.000799	ENSG00000258685	ENST00000556311	NA	0.407586	0.402638	0.383861	0.266594	0.251246	0.296842	hypermethylated	0.27156	0.398029	combinedRank top 10000	3190
cg18306516	453613	chr10	81103258	+	0.501722	0.654964	-0.153243	-0.377917	0.000213733	0.513495	0.488352	0.0126475	0.66998	0.639692	0.0151454	-0.126197	0.116711	11480	0	0	12	12.6667	10	12	13	13	3	3	10	81103258	F		II	37			_	chr10	79343501	Autosome	Shelf	TRUE	FALSE	FALSE	FALSE	FALSE	2025-05-02	2	cg18306516			450k_E1	3	0.000399	ENSG00000108175	ENST00000446377	57178	0.655221	0.639692	0.66998	0.513495	0.488352	0.503318	hypermethylated	0.501722	0.654964	combinedRank top 10000	3191
cg19936846	330243	chr7	11211600	-	0.480521	0.648008	-0.167487	-0.423789	0.00333618	0.516018	0.459236	0.0309437	0.667352	0.635958	0.0169203	-0.11994	0.245255	11481	0	0	17.3333	16.6667	15	15	22	19	3	3	7	11211600	R		II	37			_	chr7	11171972	Autosome	OpenSea	TRUE	FALSE	FALSE	FALSE	FALSE	2015-06-01	6	cg19936846,cg15432990			E1_E2	20	0.049521	ENSG00000106443	ENST00000473050	9678	0.640714	0.667352	0.635958	0.516018	0.459236	0.46631	hypermethylated	0.480521	0.648008	combinedRank top 10000	3192
cg04666027	631304	chr15	74583589	-	0.1897	0.291165	-0.101465	-0.592719	0.00333801	0.211698	0.177168	0.0191117	0.303553	0.283314	0.0108554	-0.0716168	0.245255	11490	0	0	16	12.3333	13	11	19	14	3	3	15	74583589	R		II	37	CCDC33	Body	CCDC33_Body	chr15	74291247	Autosome	OpenSea	TRUE	FALSE	FALSE	FALSE	FALSE	1	1	cg04666027	CCDC33	Body	450k_E1_E2	13	0.5	ENSG00000140481	ENST00000558659	80125	0.283314	0.286629	0.303553	0.211698	0.180236	0.177168	hypermethylated	0.1897	0.291165	combinedRank top 10000	3193
cg09204545	120408	chr2	163625334	-	0.531564	0.693706	-0.162142	-0.377842	0.00179797	0.547632	0.521027	0.014139	0.716168	0.666872	0.0249373	-0.119239	0.20576	11490	0	0	16.6667	8.33333	14	5	21	10	3	3	2	163625334	R		II	37	LOC101929570	TSS200	LOC101929570_TSS200	chr2	162768823	Autosome	OpenSea	TRUE	FALSE	FALSE	FALSE	FALSE	2025-05-02	2	cg07486085,cg23483563,cg05460903,cg09204545	KCNH7	Body	E1_E2	37	0.292732	ENSG00000184611	ENST00000477019	90134	0.716168	0.666872	0.698079	0.547632	0.526032	0.521027	hypermethylated	0.531564	0.693706	combinedRank top 10000	3194
cg04158811	537721	chr12	53887932	+	0.198345	0.311092	-0.112747	-0.624012	0.00334022	0.218907	0.185722	0.0179604	0.335743	0.289379	0.0233214	-0.0704719	0.245364	11492	0	0	17	18.3333	14	11	19	25	3	3	12	53887932	F		II	37	MAP3K12	5UTR	MAP3K12_5UTR	chr12	53494147	Autosome	Shore	TRUE	FALSE	FALSE	FALSE	FALSE	0	0	cg20414262,cg10534110,cg04158811,cg07893949	MAP3K12	5UTR	E1_E2	NA	NA	ENSG00000139625	ENST00000547035	7786	0.308155	0.289379	0.335743	0.218907	0.185722	0.190406	hypermethylated	0.198345	0.311092	combinedRank top 10000	3195
cg24776003	295666	chr6	42067500	+	0.339412	0.444013	-0.104601	-0.377805	0.000939692	0.355184	0.325107	0.0150922	0.458777	0.431048	0.0139518	-0.0758642	0.170492	11492	0	0	16	12.3333	13	10	21	15	3	3	6	42067500	F		II	37			_	chr6	42099761	Autosome	OpenSea	TRUE	FALSE	FALSE	FALSE	FALSE	2025-05-02	4	cg24776003,cg14880865,cg04783450			E1_E2	0	0.5	ENSG00000261068	ENST00000562471	NA	0.431048	0.458777	0.442213	0.325107	0.337944	0.355184	hypermethylated	0.339412	0.444013	combinedRank top 10000	3196
cg25952192	726702	chr18	21656374	+	0.259399	0.414767	-0.155368	-0.656928	0.00334095	0.275106	0.24545	0.0149062	0.442603	0.386205	0.0282065	-0.111098	0.245364	11495	0	0	10.3333	9.66667	10	4	11	17	3	2	18	21656374	F		II	37	TTC39C	Body	TTC39C_Body	chr18	24076409	Autosome	OpenSea	TRUE	FALSE	FALSE	FALSE	FALSE	0	0	cg25952192	TTC39C	Body	450k_E1_E2	NA	NA	ENSG00000168234	ENST00000577185	125488	0.415494	0.386205	0.442603	0.275106	0.257641	0.24545	hypermethylated	0.259399	0.414767	combinedRank top 10000	3197
cg03456755	715083	chr17	75084957	+	0.291422	0.392359	-0.100938	-0.416703	0.00334303	0.310973	0.269578	0.0207927	0.409415	0.373833	0.0178368	-0.0628592	0.24541	11499	0	0	11	10	10	7	12	13	3	3	17	75084957	F	Red	I	37	SCARNA16	TSS1500	SCARNA16_TSS1500	chr17	77088874	Autosome	Island	FALSE	FALSE	TRUE	TRUE	FALSE	1	1	cg05394852,cg23471991,cg08024264,cg21586296,cg00220952,cg07949433,cg09000356,cg00021540,cg26979143,cg20817853,cg09033817,cg03456755,cg26980256,cg15818827	SCARNA16	TSS1500	450k_E1_E2	32	0.050919	ENSG00000234912	ENST00000366365	654434	0.409415	0.393831	0.373833	0.293714	0.310973	0.269578	hypermethylated	0.291422	0.392359	combinedRank top 10000	3198
cg08525922	145927	chr3	11643368	-	0.397602	0.519562	-0.12196	-0.377638	6.92923e-05	0.404224	0.389682	0.00735696	0.52369	0.514641	0.00457616	-0.110418	0.093297	11505	0	0	15.3333	12.3333	9	10	21	15	3	3	3	11643368	R		II	37	VGLL4	Body	VGLL4_Body	chr3	11601893	Autosome	OpenSea	TRUE	FALSE	FALSE	FALSE	FALSE	2025-05-02	5	cg15749836,cg08525922,cg18062721,cg11540855,cg13958389	VGLL4	Body	450k_E1_E2	2	0.000399	ENSG00000144560	ENST00000451674	9686	0.52369	0.514641	0.520353	0.389682	0.398899	0.404224	hypermethylated	0.397602	0.519562	combinedRank top 10000	3199
cg27532318	335770	chr7	32358331	+	0.544781	0.710772	-0.165991	-0.377624	0.000564713	0.561628	0.524231	0.0189718	0.728468	0.687426	0.021096	-0.125798	0.148609	11506	0	0	14	11.6667	11	11	19	12	3	3	7	32358331	F		II	37			_	chr7	32318718	Autosome	OpenSea	FALSE	FALSE	FALSE	FALSE	FALSE	1	1	cg27532318,cg27511599			450k_E1_E2	7	0.000399	ENSG00000154678	ENST00000396193	5137	0.687426	0.728468	0.716421	0.561628	0.524231	0.548484	hypermethylated	0.544781	0.710772	combinedRank top 10000	3200
cg09773238	512104	chr11	113424208	-	0.358046	0.481717	-0.123671	-0.417943	0.0033476	0.38615	0.336044	0.0256044	0.504275	0.462667	0.0210247	-0.0765169	0.245481	11511	0	0	8.66667	11	4	9	14	13	2	3	11	113424208	R		II	37			_	chr11	113553485	Autosome	OpenSea	TRUE	FALSE	FALSE	FALSE	FALSE	1	1	cg09773238,cg10716304			450k_E1_E2	2	0.000399	ENSG00000149295	ENST00000540600	1813	0.462667	0.504275	0.478209	0.351943	0.336044	0.38615	hypermethylated	0.358046	0.481717	combinedRank top 10000	3201
cg02749511	122857	chr2	174696522	+	0.354053	0.462958	-0.108905	-0.377563	2.11218e-05	0.359451	0.347956	0.00577932	0.469667	0.459487	0.00581113	-0.100035	0.0712109	11514	0	0	17	13.3333	14	7	20	17	3	3	2	174696522	F		II	37			_	chr2	173831793	Autosome	OpenSea	TRUE	FALSE	FALSE	FALSE	FALSE	1	1	cg02749511			450k_E1_E2	36	0.0002	ENSG00000270460	ENST00000604994	NA	0.459487	0.45972	0.469667	0.359451	0.354752	0.347956	hypermethylated	0.354053	0.462958	combinedRank top 10000	3202
cg18995667	344650	chr7	73507460	+	0.284574	0.387747	-0.103173	-0.43322	0.0033512	0.302848	0.273546	0.0159381	0.394849	0.382682	0.00633425	-0.0798339	0.245501	11523	0	0	19	10.6667	14	8	24	15	3	3	7	73507460	F		II	37	LIMK1	TSS200	LIMK1_TSS200	chr7	74093129	Autosome	OpenSea	TRUE	FALSE	FALSE	FALSE	FALSE	0	0	cg12734267,cg21665288,cg00941595,cg23078220,cg02678243,cg18995667,cg12430981	LIMK1	TSS200	E1_E2	NA	NA	ENSG00000106683	ENST00000538333	3984	0.382682	0.38571	0.394849	0.302848	0.277329	0.273546	hypermethylated	0.284574	0.387747	combinedRank top 10000	3203
cg01813335	136792	chr2	233215939	+	0.711277	0.545266	0.166011	0.377375	0.00093732	0.71731	0.701241	0.00875042	0.558493	0.524484	0.0182197	0.142748	0.170348	11527	0	0	13	12.6667	9	8	17	19	3	3	2	233215939	F		II	37			_	chr2	232351228	Autosome	Island	TRUE	FALSE	FALSE	FALSE	FALSE	1	1	cg09701000,cg11258956,cg01813335,cg17871621,cg11946719,cg21054919			450k_E1_E2	30	0.001398	ENSG00000251485	ENST00000513620	NA	0.55282	0.558493	0.524484	0.701241	0.71731	0.715279	hypomethylated	0.711277	0.545266	combinedRank top 10000	3204
cg15229632	242934	chr5	76434929	+	0.410788	0.536558	-0.12577	-0.377282	0.00140453	0.424754	0.388666	0.0193769	0.558579	0.520524	0.0197213	-0.0957702	0.191531	11532	0	0	17.3333	14	15	11	20	16	3	3	5	76434929	F		II	37	ZBED3-AS1	Body	ZBED3-AS1_Body	chr5	77139103	Autosome	OpenSea	TRUE	FALSE	FALSE	FALSE	FALSE	2025-05-02	4	cg16865722,cg16493922,cg02464026,cg15229632,cg05543486	ZBED3-AS1	Body	E1_E2	0	0.009185	ENSG00000222316	ENST00000410384	NA	0.520524	0.558579	0.530572	0.418944	0.424754	0.388666	hypermethylated	0.410788	0.536558	combinedRank top 10000	3205
cg26888463	668963	chr16	73186844	-	0.205119	0.329283	-0.124164	-0.657355	0.00335522	0.233578	0.186764	0.0249889	0.349331	0.303343	0.0235531	-0.0697656	0.245594	11532	0	0	18	18.3333	14	14	21	23	3	3	16	73186844	R		II	37			_	chr16	73152944	Autosome	OpenSea	TRUE	FALSE	FALSE	FALSE	FALSE	1	1	cg26888463			450k_E1_E2	16	0.0002	ENSG00000197445	ENST00000358463	NA	0.335175	0.303343	0.349331	0.233578	0.195015	0.186764	hypermethylated	0.205119	0.329283	combinedRank top 10000	3206
cg08870587	501835	chr11	70455278	+	0.497046	0.675337	-0.178291	-0.434697	0.00335592	0.524822	0.476496	0.0249598	0.681522	0.665974	0.00824673	-0.141153	0.245594	11534	0	0	6	6.66667	4	4	7	9	2	2	11	70455278	F	Red	I	37	SHANK2	Body	SHANK2_Body	chr11	70609172	Autosome	OpenSea	TRUE	FALSE	FALSE	FALSE	FALSE	1	1	cg08870587,cg23848889,cg06737244,cg09433875,cg16358215	SHANK2	Body	450k_E1_E2	19	0.496006	ENSG00000162105	ENST00000424924	22941	0.678516	0.681522	0.665974	0.524822	0.48982	0.476496	hypermethylated	0.497046	0.675337	combinedRank top 10000	3207
cg15166515	240690	chr5	67285451	+	0.483349	0.630793	-0.147444	-0.377249	0.00333798	0.4935	0.475514	0.00921379	0.657207	0.616497	0.0229011	-0.122997	0.245255	11535	0	0	10.6667	12.6667	7	7	13	17	3	3	5	67285451	F		II	37			_	chr5	67989622	Autosome	OpenSea	TRUE	FALSE	FALSE	FALSE	FALSE	1	1	cg15166515			E1_E2	30	0.0002	ENSG00000223149	ENST00000411217	NA	0.618675	0.616497	0.657207	0.4935	0.481034	0.475514	hypermethylated	0.483349	0.630793	combinedRank top 10000	3208
cg05266786	445810	chr10	49742271	+	0.335317	0.438511	-0.103193	-0.37722	0.000313977	0.344983	0.326167	0.00941826	0.444232	0.433094	0.00557562	-0.0881108	0.126522	11539	0	0	14.3333	16.3333	11	10	18	22	3	3	10	49742271	F		II	37	ARHGAP22	Body	ARHGAP22_Body	chr10	48534225	Autosome	OpenSea	TRUE	FALSE	FALSE	FALSE	FALSE	1	1	cg05266786	ARHGAP22	Body	450k_E1_E2	15	0.002196	ENSG00000128805	ENST00000374170	58504	0.433094	0.438206	0.444232	0.326167	0.344983	0.334802	hypermethylated	0.335317	0.438511	combinedRank top 10000	3209
cg17711567	762708	chr19	44325008	+	0.528021	0.364903	0.163118	0.521145	0.00336474	0.554901	0.511789	0.0234453	0.370592	0.355579	0.0081399	0.141197	0.245789	11556	0	0	15	14	11	11	23	20	3	3	19	44325008	F		II	37	LYPD5	TSS1500	LYPD5_TSS1500	chr19	43820855	Autosome	Island	TRUE	FALSE	FALSE	FALSE	FALSE	1	1	cg25732462,cg14931230,cg15634398,cg08561856,cg12768605,cg14733720,cg17711567,cg02567691,cg01302572	LYPD5	TSS200	450k_E1_E2	13	0.000399	ENSG00000159871	ENST00000414615	284348	0.355579	0.368538	0.370592	0.517374	0.554901	0.511789	hypomethylated	0.528021	0.364903	combinedRank top 10000	3210
cg24415346	824407	chr22	50757573	-	0.454671	0.593389	-0.138718	-0.376879	0.000187076	0.467545	0.446713	0.0112528	0.601437	0.589	0.0069799	-0.121455	0.113088	11556	0	0	11	13.6667	10	11	12	18	3	3	22	50757573	R		II	37	DENND6B	Body	DENND6B_Body	chr22	50319143	Autosome	OpenSea	TRUE	FALSE	FALSE	FALSE	FALSE	2025-05-02	4	cg06406669,cg19546063,cg02800051,cg18113786,cg24415346	DENND6B	Body	E1	28	0.373203	ENSG00000205593	ENST00000433760	414918	0.589729	0.589	0.601437	0.449754	0.446713	0.467545	hypermethylated	0.454671	0.593389	combinedRank top 10000	3211
cg11070922	721795	chr17	80843878	-	0.455391	0.643545	-0.188154	-0.489843	0.00336478	0.471974	0.440003	0.016019	0.671555	0.607483	0.0327862	-0.135509	0.245789	11557	0	0	8.66667	19.3333	5	16	11	26	3	3	17	80843878	R		II	37	TBCD	Body	TBCD_Body	chr17	82886001	Autosome	OpenSea	TRUE	FALSE	FALSE	FALSE	FALSE	2025-05-02	2	cg11070922	TBCD	Body	E1_E2	2	0.005192	ENSG00000141556	ENST00000576760	6904	0.671555	0.607483	0.651599	0.454198	0.471974	0.440003	hypermethylated	0.455391	0.643545	combinedRank top 10000	3212
cg25172243	841001	chrX	138724688	-	0.177174	0.269761	-0.0925865	-0.579811	4.16235e-05	0.181274	0.171696	0.00493579	0.275406	0.263534	0.00595745	-0.08226	0.0809093	11559	0	0	12.3333	13.3333	10	8	15	16	3	3	X	138724688	R	Grn	I	37	MCF2	1stExon	MCF2_1stExon	chrX	139642528	Sexchromsome	OpenSea	FALSE	FALSE	TRUE	TRUE	FALSE	0	0	cg06959635,cg25172243,cg03908845,cg02409412	MCF2	1stExon	450k_E1_E2	NA	NA	ENSG00000101977	ENST00000338585	4168	0.263534	0.270343	0.275406	0.181274	0.171696	0.178554	hypermethylated	0.177174	0.269761	combinedRank top 10000	3213
cg20460514	85138	chr2	11917490	+	0.625875	0.815684	-0.18981	-0.376848	0.000419769	0.642345	0.606467	0.0181185	0.838758	0.794157	0.0223406	-0.151812	0.137184	11560	0	0	12.3333	14	10	10	14	18	3	3	2	11917490	F	Red	I	37	LPIN1	Body	LPIN1_Body	chr2	11777363	Autosome	OpenSea	TRUE	FALSE	FALSE	FALSE	FALSE	2025-05-02	4	cg20460514,cg10142874,cg24011073	LPIN1	Body	450k_E1_E2	22	0.394369	ENSG00000134324	ENST00000396097	23175	0.838758	0.814139	0.794157	0.642345	0.606467	0.628812	hypermethylated	0.625875	0.815684	combinedRank top 10000	3214
cg01602040	260039	chr5	149689561	-	0.47624	0.621343	-0.145103	-0.376756	0.0013267	0.493939	0.464474	0.015603	0.628367	0.616786	0.00617195	-0.122847	0.188415	11568	0	0	13.3333	8	10	5	16	11	3	3	5	149689561	R		II	37			_	chr5	150309997	Autosome	OpenSea	TRUE	FALSE	FALSE	FALSE	FALSE	0	0	cg01602040			E1_E2	NA	NA	ENSG00000183876	ENST00000328668	340075	0.628367	0.618877	0.616786	0.464474	0.470306	0.493939	hypermethylated	0.47624	0.621343	combinedRank top 10000	3215
cg08025318	480497	chr11	9710883	+	0.232499	0.328059	-0.0955598	-0.479295	0.00336974	0.254273	0.216931	0.0194292	0.342478	0.316189	0.0133286	-0.0619156	0.245917	11568	0	0	12	16.3333	9	13	15	20	3	3	11	9710883	F		II	37	SWAP70	Body	SWAP70_Body	chr11	9689335	Autosome	OpenSea	TRUE	FALSE	FALSE	FALSE	FALSE	2025-05-02	2	cg15415956,cg08025318	SWAP70	Body	E1_E2	37	0.001797	ENSG00000201564	ENST00000364694	NA	0.342478	0.325511	0.316189	0.254273	0.216931	0.226294	hypermethylated	0.232499	0.328059	combinedRank top 10000	3216
cg02726617	32912	chr1	59362343	+	0.341986	0.447019	-0.105033	-0.376734	0.00075987	0.355378	0.329738	0.0128579	0.463387	0.436013	0.0144535	-0.0806355	0.160734	11570	0	0	19	15	17	14	20	16	3	3	1	59362343	F		II	37	LINC01135	Body	LINC01135_Body	chr1	58896670	Autosome	OpenSea	TRUE	FALSE	FALSE	FALSE	FALSE	0	0	cg16810969,cg02726617,cg02003167,cg18616979	LINC01135	Body	E1_E2	NA	NA	ENSG00000232453	ENST00000423408	105378753	0.441656	0.436013	0.463387	0.355378	0.340843	0.329738	hypermethylated	0.341986	0.447019	combinedRank top 10000	3217
cg09089615	473080	chr10	135450866	-	0.314003	0.171395	0.142608	0.83687	0.00337388	0.324182	0.297984	0.0140417	0.201585	0.154927	0.0261811	0.0963987	0.246049	11576	0	0	12	12.6667	8	7	18	18	3	3	10	135450866	R		II	37			_	chr10	133637361	Autosome	Shore	TRUE	FALSE	FALSE	FALSE	FALSE	1	1	cg09089615,cg17732552			450k_E1	51	0.0002	ENSG00000225899	ENST00000425520	441581	0.157674	0.201585	0.154927	0.319844	0.324182	0.297984	hypomethylated	0.314003	0.171395	combinedRank top 10000	3218
cg06272854	484530	chr11	22850115	+	0.324638	0.424466	-0.0998277	-0.376641	0.0027345	0.328861	0.319582	0.00469537	0.438039	0.411453	0.0133017	-0.0825922	0.23166	11577	0	0	10.3333	10.3333	8	2	12	15	3	2	11	22850115	F		II	37	SVIP	Body	SVIP_Body	chr11	22828568	Autosome	Shore	TRUE	FALSE	FALSE	FALSE	FALSE	1	1	cg06272854,cg16719385,cg01948390,cg24212855,cg03988778	SVIP	Body	E1_E2	4	0	ENSG00000198168	ENST00000525670	258010	0.411453	0.438039	0.423906	0.328861	0.325472	0.319582	hypermethylated	0.324638	0.424466	combinedRank top 10000	3219
cg10453816	785738	chr20	37499530	+	0.389878	0.509115	-0.119237	-0.376494	5.42981e-05	0.39475	0.384102	0.00538141	0.516358	0.501242	0.00757757	-0.106492	0.0879519	11584	0	0	16.6667	13	14	10	21	15	3	3	20	37499530	F		II	37	PPP1R16B	Body	PPP1R16B_Body	chr20	38870886	Autosome	OpenSea	TRUE	TRUE	FALSE	FALSE	FALSE	2025-05-02	5	cg10453816	PPP1R16B	Body	E1_E2	0	0.113019	ENSG00000101445	ENST00000463749	26051	0.509744	0.501242	0.516358	0.390781	0.384102	0.39475	hypermethylated	0.389878	0.509115	combinedRank top 10000	3220
cg24772138	241354	chr5	71405539	-	0.261055	0.378273	-0.117218	-0.518487	0.00337833	0.276263	0.234516	0.023065	0.399835	0.354044	0.0230119	-0.0777804	0.246188	11584	0	0	11.6667	12.3333	9	11	14	13	3	3	5	71405539	R		II	37	MAP1B	Body	MAP1B_Body	chr5	72109711	Autosome	Shore	TRUE	FALSE	FALSE	FALSE	FALSE	1	1	cg11580136,cg24772138,cg07830403,cg08208858	MAP1B	Body	E1_E2	29	0.093251	ENSG00000131711	ENST00000511641	4131	0.380939	0.354044	0.399835	0.276263	0.234516	0.272385	hypermethylated	0.261055	0.378273	combinedRank top 10000	3221
cg04483802	662711	chr16	57006492	+	0.175092	0.2676	-0.0925082	-0.584767	0.00303587	0.185464	0.162386	0.0117148	0.269983	0.263671	0.00342825	-0.078207	0.238877	11587	0	0	12.6667	13.3333	9	12	18	15	3	3	16	57006492	F		II	37	CETP	Body	CETP_Body	chr16	56972579	Autosome	OpenSea	TRUE	FALSE	FALSE	FALSE	FALSE	1	1	cg04483802	CETP	Body	E1_E2	30	0.0002	ENSG00000087237	ENST00000566128	1071	0.263671	0.269983	0.269145	0.185464	0.177425	0.162386	hypermethylated	0.175092	0.2676	combinedRank top 10000	3222
cg21678378	804074	chr21	44782382	+	0.195193	0.371484	-0.176291	-0.894641	0.00338011	0.222669	0.180916	0.0238014	0.379774	0.366369	0.00724487	-0.1437	0.246205	11590	0	0	14.6667	17.6667	12	13	18	21	3	3	21	44782382	F		II	37	TCONS_00029157	TSS200	TCONS_00029157_TSS200	chr21	43362501	Autosome	Island	TRUE	FALSE	FALSE	FALSE	FALSE	1	1	cg21678378,cg12250993,cg02260098,cg25191041,cg14081667,cg19318330,cg02409829,cg05332652	TCONS_00029157	TSS1500	E1_E2	29	0.000599	ENSG00000237989	ENST00000442815	101928399	0.379774	0.368308	0.366369	0.222669	0.181994	0.180916	hypermethylated	0.195193	0.371484	combinedRank top 10000	3223
cg26283240	679666	chr17	851933	-	0.282439	0.37494	-0.0925007	-0.396496	0.00093467	0.292615	0.267429	0.0132706	0.389219	0.366389	0.0124462	-0.0737741	0.170348	11591	0	0	14.3333	15	10	13	20	18	3	3	17	851933	R		II	37	NXN	Body	NXN_Body	chr17	948692	Autosome	Shore	TRUE	FALSE	FALSE	FALSE	FALSE	2025-05-02	3	cg00630007,cg19216359,cg26283240	NXN	Body	450k_E1_E2	3	0.457468	ENSG00000167693	ENST00000576991	64359	0.369212	0.366389	0.389219	0.287273	0.292615	0.267429	hypermethylated	0.282439	0.37494	combinedRank top 10000	3224
cg11678328	260834	chr5	151082728	-	0.138984	0.26994	-0.130956	-0.90996	0.00338224	0.160676	0.12762	0.0187931	0.275754	0.262957	0.00647837	-0.102281	0.2463	11592	0	0	17.3333	11.6667	16	9	18	13	3	3	5	151082728	R		II	37			_	chr5	151703166	Autosome	OpenSea	TRUE	FALSE	FALSE	FALSE	FALSE	2025-05-02	2	cg11678328			E1_E2	45	0.013578	ENSG00000113140	ENST00000231061	6678	0.275754	0.262957	0.27111	0.160676	0.12762	0.128657	hypermethylated	0.138984	0.26994	combinedRank top 10000	3225
cg02668764	1302	chr1	1356887	+	0.439528	0.573538	-0.134009	-0.376413	4.83411e-05	0.449192	0.432979	0.00854336	0.580761	0.568699	0.00637504	-0.119507	0.0852901	11593	0	0	14.3333	14	10	10	18	19	3	3	1	1356887	F		II	37	ANKRD65	TSS200	ANKRD65_TSS200	chr1	1421506	Autosome	Shore	TRUE	FALSE	FALSE	FALSE	FALSE	2025-05-02	2	cg23894219,cg15633699,cg10380643,cg20598347,cg02668764,cg15081886,cg23537515,cg12754273,cg21281527,cg15823872	ANKRD65	TSS200	E1_E2	27	0.0002	ENSG00000235098	ENST00000520296	441869	0.580761	0.568699	0.571152	0.436414	0.449192	0.432979	hypermethylated	0.439528	0.573538	combinedRank top 10000	3226
cg25272757	5371	chr1	5825678	+	0.463423	0.615244	-0.151821	-0.40129	0.00338559	0.485167	0.428221	0.0307663	0.628187	0.591308	0.0207522	-0.106141	0.246373	11600	0	0	11.3333	13.6667	6	12	15	15	3	3	1	5825678	F		II	37			_	chr1	5765617	Autosome	OpenSea	TRUE	FALSE	FALSE	FALSE	FALSE	1	1	cg25272757,cg00808261			450k_E1_E2	0	0.0002	ENSG00000236948	ENST00000413887	NA	0.626238	0.591308	0.628187	0.485167	0.428221	0.476882	hypermethylated	0.463423	0.615244	combinedRank top 10000	3227
cg25587233	425870	chr9	131872005	+	0.330609	0.43211	-0.101501	-0.37629	0.00203232	0.350062	0.315722	0.0176194	0.445612	0.423671	0.0118142	-0.0736094	0.213384	11602	0	0	11	13	7	9	15	16	3	3	9	131872005	F		II	37	CRAT	Body	CRAT_Body	chr9	129109725	Autosome	Shore	TRUE	FALSE	FALSE	FALSE	FALSE	2025-05-02	2	cg04308001,cg08491438,cg25587233,cg04653308	CRAT	5UTR	27k_450k_E1_E2	49	0.000399	ENSG00000095321	ENST00000415948	1384	0.423671	0.445612	0.427048	0.350062	0.326044	0.315722	hypermethylated	0.330609	0.43211	combinedRank top 10000	3228
cg19423311	655321	chr16	27413904	+	0.199563	0.292022	-0.0924593	-0.527271	0.00153041	0.216882	0.188079	0.0152621	0.307533	0.281136	0.013793	-0.0642546	0.195836	11604	0	0	16.6667	16.6667	13	14	21	21	3	3	16	27413904	F		II	37	IL21R	TSS1500	IL21R_TSS1500	chr16	27402582	Autosome	OpenSea	TRUE	FALSE	FALSE	FALSE	FALSE	2025-05-02	2	cg08128577,cg21149843,cg26727816,cg03093786,cg19423311,cg04931655,cg16454902,cg02513379,cg00050618	IL21R	TSS1500	27k_450k_E1_E2	0	0.001398	ENSG00000103522	ENST00000564089	50615	0.281136	0.287397	0.307533	0.216882	0.193728	0.188079	hypermethylated	0.199563	0.292022	combinedRank top 10000	3229
cg14361804	421450	chr9	117694183	-	0.400442	0.662954	-0.262511	-0.713328	0.00338721	0.432168	0.38316	0.0275117	0.664927	0.659897	0.00268392	-0.22773	0.246389	11605	0	0	12	10.3333	10	8	13	12	3	3	9	117694183	R		II	37	TNFSF8	TSS1500	TNFSF8_TSS1500	chr9	114931902	Autosome	OpenSea	FALSE	FALSE	FALSE	FALSE	FALSE	2025-05-02	4	cg02509894,cg14361804,cg08214740,cg06302564	TNFSF8	TSS1500	450k_E1	1	0.214357	ENSG00000106952	ENST00000223795	944	0.664036	0.659897	0.664927	0.432168	0.385999	0.38316	hypermethylated	0.400442	0.662954	combinedRank top 10000	3230
cg27505837	813335	chr22	30634982	-	0.392051	0.511843	-0.119792	-0.376236	0.00320551	0.398586	0.379537	0.0108411	0.535895	0.496402	0.0211083	-0.0978153	0.242188	11607	0	0	11	17.3333	10	14	12	20	3	3	22	30634982	R		II	37			_	chr22	30238992	Autosome	OpenSea	TRUE	FALSE	FALSE	FALSE	FALSE	1	1	cg15307187,cg27505837,cg10183086,cg25838020			E1_E2	42	0.000599	ENSG00000225676	ENST00000432360	105372988	0.503231	0.535895	0.496402	0.39803	0.398586	0.379537	hypermethylated	0.392051	0.511843	combinedRank top 10000	3231
cg25514833	66289	chr1	205160531	+	0.247294	0.362508	-0.115213	-0.533851	0.00338933	0.272798	0.232675	0.0221658	0.375174	0.349145	0.0130289	-0.0763463	0.24646	11608	0	0	11.3333	14	6	11	19	18	3	3	1	205160531	F		II	37	DSTYK	Body	DSTYK_Body	chr1	205191402	Autosome	OpenSea	TRUE	FALSE	FALSE	FALSE	FALSE	2025-05-02	2	cg25514833	DSTYK	Body	E1_E2	1	0.000799	ENSG00000236108	ENST00000428506	NA	0.349145	0.363204	0.375174	0.272798	0.23641	0.232675	hypermethylated	0.247294	0.362508	combinedRank top 10000	3232
cg15399008	70305	chr1	218545375	-	0.398893	0.577259	-0.178367	-0.522275	0.00338941	0.413205	0.375379	0.0205233	0.610886	0.541945	0.0345013	-0.12874	0.24646	11609	0	0	10.6667	10.3333	5	7	17	15	3	3	1	218545375	R		II	37	TGFB2	Body	TGFB2_Body	chr1	218372032	Autosome	OpenSea	TRUE	FALSE	FALSE	FALSE	FALSE	0	0	cg15399008	TGFB2	Body	E1_E2	NA	NA	ENSG00000092969	ENST00000488793	7042	0.541945	0.578946	0.610886	0.375379	0.408094	0.413205	hypermethylated	0.398893	0.577259	combinedRank top 10000	3233
cg16594403	399838	chr8	131329960	+	0.29739	0.438865	-0.141474	-0.546208	0.00339257	0.307381	0.285529	0.0110454	0.458137	0.412078	0.0239315	-0.104696	0.246486	11617	0	0	13	15	10	12	15	17	3	3	8	131329960	F		II	37	ASAP1	Body	ASAP1_Body	chr8	130317713	Autosome	OpenSea	TRUE	FALSE	FALSE	FALSE	FALSE	2025-05-02	3	cg16594403	ASAP1	Body	E1_E2	1	0.001198	ENSG00000153317	ENST00000520342	50807	0.412078	0.446379	0.458137	0.307381	0.29926	0.285529	hypermethylated	0.29739	0.438865	combinedRank top 10000	3234
cg27504582	521578	chr12	1609490	+	0.370437	0.483715	-0.113278	-0.37602	0.000972457	0.377909	0.35574	0.0127289	0.495482	0.464752	0.0165808	-0.0868427	0.172725	11620	0	0	12.6667	11	12	10	13	13	3	3	12	1609490	F	Red	I	37	LOC100292680	TSS200	LOC100292680_TSS200	chr12	1500323	Autosome	OpenSea	TRUE	FALSE	FALSE	FALSE	FALSE	0	0	cg00108038,cg00230120,cg18756557,cg24951335,cg18071202,cg27504582,cg15027294,cg26363039,cg18886147	LOC100292680	TSS200	450k_E1_E2	NA	NA	ENSG00000082805	ENST00000543151	23085	0.49091	0.495482	0.464752	0.377663	0.35574	0.377909	hypermethylated	0.370437	0.483715	combinedRank top 10000	3235
cg19092981	808366	chr22	19751654	+	0.530456	0.691359	-0.160904	-0.375978	0.000512448	0.546626	0.509397	0.0190902	0.699135	0.675878	0.0134075	-0.129252	0.145007	11622	0	0	10.3333	13	2	11	20	15	2	3	22	19751654	F	Red	I	37	TBX1	Body	TBX1_Body	chr22	19764130	Autosome	Island	FALSE	FALSE	TRUE	TRUE	TRUE	2015-06-01	7	cg23573129,cg19092981,cg10047755,cg24345184	TBX1	Body	450k_E1_E2	0	0.003594	ENSG00000184058	ENST00000475303	6899	0.699066	0.675878	0.699135	0.509397	0.546626	0.535344	hypermethylated	0.530456	0.691359	combinedRank top 10000	3236
cg01234379	675901	chr16	88168314	+	0.331541	0.461266	-0.129725	-0.464482	0.00339539	0.34542	0.311176	0.0180205	0.465331	0.454621	0.00580285	-0.1092	0.246565	11625	0	0	13.3333	11.6667	11	10	17	14	3	3	16	88168314	F	Grn	I	37			_	chr16	88134707	Autosome	Shelf	TRUE	FALSE	FALSE	FALSE	FALSE	2025-05-02	4	cg14801012,cg05415670,cg01234379			450k_E1	16	0.5	ENSG00000205037	ENST00000566351	400553	0.454621	0.465331	0.463847	0.34542	0.338028	0.311176	hypermethylated	0.331541	0.461266	combinedRank top 10000	3237
cg01002284	509312	chr11	101785194	+	0.281178	0.376753	-0.0955753	-0.409513	0.00339705	0.294235	0.272208	0.0115682	0.398187	0.363191	0.0187787	-0.0689568	0.246565	11630	0	0	10.6667	14.3333	10	10	11	18	3	3	11	101785194	F		II	37	ANGPTL5	5UTR	ANGPTL5_5UTR	chr11	101914462	Autosome	Shore	TRUE	FALSE	FALSE	FALSE	FALSE	2025-05-02	2	cg01002284,cg05050872,cg12391667,cg16925090,cg17636193,cg19784910,cg11684656,cg14242958,cg04768657,cg05972047	KIAA1377	TSS200	E1	6	0.000799	ENSG00000187151	ENST00000534527	253935	0.363191	0.368881	0.398187	0.272208	0.277091	0.294235	hypermethylated	0.281178	0.376753	combinedRank top 10000	3238
cg02979023	730214	chr18	46377780	+	0.525915	0.685425	-0.15951	-0.375892	0.00203428	0.539684	0.517693	0.0119993	0.708669	0.661157	0.0237727	-0.121473	0.213443	11632	0	0	11.3333	9.33333	9	6	13	13	3	3	18	46377780	F		II	37	CTIF	Body	CTIF_Body	chr18	48851408	Autosome	OpenSea	TRUE	FALSE	FALSE	FALSE	FALSE	2025-05-02	3	cg02979023	CTIF	Body	E1	14	0.022764	ENSG00000267764	ENST00000590649	NA	0.686449	0.708669	0.661157	0.539684	0.520367	0.517693	hypermethylated	0.525915	0.685425	combinedRank top 10000	3239
cg09755547	420939	chr9	116327183	-	0.215924	0.308308	-0.0923835	-0.494584	0.00258598	0.234927	0.199618	0.0178083	0.323699	0.294933	0.0144887	-0.0600065	0.228216	11635	0	0	14	18	13	15	16	24	3	3	9	116327183	R		II	37	RGS3	TSS200	RGS3_TSS200	chr9	113564902	Autosome	OpenSea	TRUE	FALSE	FALSE	FALSE	FALSE	2025-05-02	4	cg12965767,cg02053529,cg08619892,cg09755547,cg02142972,cg17066494,cg08771567,cg05914697	RGS3	Body	E1_E2	5	0.084864	ENSG00000138835	ENST00000492676	5998	0.294933	0.30629	0.323699	0.234927	0.213227	0.199618	hypermethylated	0.215924	0.308308	combinedRank top 10000	3240
cg16504278	650322	chr16	11199143	+	0.328294	0.45108	-0.122786	-0.44674	0.00339869	0.349302	0.308134	0.0205972	0.461885	0.4455	0.00935907	-0.0961982	0.246565	11635	0	0	19	15.6667	16	14	21	18	3	3	16	11199143	F		II	37	CLEC16A	Body	CLEC16A_Body	chr16	11105285	Autosome	OpenSea	TRUE	TRUE	FALSE	FALSE	FALSE	0	0	cg16504278,cg01246435	CLEC16A	Body	E1_E2	NA	NA	ENSG00000262020	ENST00000572828	NA	0.4455	0.461885	0.445855	0.349302	0.327446	0.308134	hypermethylated	0.328294	0.45108	combinedRank top 10000	3241
cg14182949	255829	chr5	139746599	-	0.333234	0.473597	-0.140363	-0.494613	0.00339899	0.356302	0.318849	0.0201796	0.50446	0.447519	0.0287703	-0.0912174	0.246565	11637	0	0	13.6667	9.33333	11	5	17	14	3	3	5	139746599	R		II	37	SLC4A9	Body	SLC4A9_Body	chr5	140367013	Autosome	Shelf	TRUE	FALSE	FALSE	FALSE	FALSE	1	1	cg08954298,cg14182949,cg16204183	SLC4A9	Body	E1	1	0.016973	ENSG00000113073	ENST00000514849	83697	0.447519	0.50446	0.468812	0.356302	0.318849	0.324551	hypermethylated	0.333234	0.473597	combinedRank top 10000	3242
cg25773223	434468	chr10	3680061	+	0.446318	0.582119	-0.135801	-0.375848	0.00148914	0.464741	0.421797	0.022112	0.595415	0.564237	0.0160869	-0.0994966	0.19496	11637	0	0	10.6667	12	10	8	11	15	3	3	10	3680061	F		II	37			_	chr10	3637868	Autosome	OpenSea	FALSE	FALSE	FALSE	FALSE	FALSE	1	1	cg15003139,cg25773223,cg16886476			450k_E1_E2	31	0.0002	ENSG00000236892	ENST00000426811	NA	0.564237	0.595415	0.586705	0.452417	0.464741	0.421797	hypermethylated	0.446318	0.582119	combinedRank top 10000	3243
cg03037684	316063	chr6	152421333	-	0.268365	0.380889	-0.112525	-0.489783	0.00339935	0.28512	0.248399	0.0185696	0.390351	0.375815	0.00820134	-0.0906949	0.246565	11639	0	0	10.3333	6.66667	8	6	14	7	3	3	6	152421333	R		II	37	ESR1	3UTR	ESR1_3UTR	chr6	152100197	Autosome	OpenSea	TRUE	FALSE	FALSE	FALSE	FALSE	2025-05-02	3	cg03037684	ESR1	3UTR	450k_E1_E2	16	0.001997	ENSG00000091831	ENST00000482101	2099	0.375815	0.390351	0.376502	0.271575	0.248399	0.28512	hypermethylated	0.268365	0.380889	combinedRank top 10000	3244
cg27459502	377222	chr8	23351994	-	0.437724	0.570909	-0.133186	-0.375704	0.0017506	0.448219	0.418575	0.0166085	0.577321	0.563479	0.00697729	-0.11526	0.20424	11648	0	0	10.3333	9	10	8	11	10	3	3	8	23351994	R		II	37			_	chr8	23494480	Autosome	OpenSea	FALSE	FALSE	TRUE	TRUE	FALSE	0	0	cg04755888,cg20132789,cg13949334,cg09320618,cg27459502			E1_E2	NA	NA	ENSG00000253986	ENST00000518590	NA	0.577321	0.563479	0.571928	0.418575	0.448219	0.446377	hypermethylated	0.437724	0.570909	combinedRank top 10000	3245
cg19784721	467413	chr10	126043521	-	0.145639	0.237979	-0.0923403	-0.672015	0.00267591	0.159376	0.131255	0.0140719	0.241686	0.230696	0.00630777	-0.07132	0.230547	11649	0	0	14.3333	12	7	11	19	14	3	3	10	126043521	R		II	37			_	chr10	124354951	Autosome	OpenSea	TRUE	FALSE	FALSE	FALSE	FALSE	2025-05-02	2	cg19784721,cg18736101			450k_E1_E2	25	0.0002	ENSG00000182022	ENST00000421115	51363	0.241556	0.230696	0.241686	0.159376	0.131255	0.146287	hypermethylated	0.145639	0.237979	combinedRank top 10000	3246
cg21270113	427715	chr9	135421851	-	0.204297	0.29663	-0.0923325	-0.516885	0.000728906	0.213736	0.19233	0.0109246	0.311048	0.287682	0.0126072	-0.0739458	0.159178	11651	0	0	16.6667	13.6667	14	9	19	17	3	3	9	135421851	R		II	37	C9orf171	Body	C9orf171_Body	chr9	132546463	Autosome	OpenSea	TRUE	FALSE	FALSE	FALSE	FALSE	2025-05-02	2	cg11883003,cg21270113	C9orf171	Body	E1_E2	31	0.426717	ENSG00000252521	ENST00000516712	NA	0.291158	0.287682	0.311048	0.213736	0.206825	0.19233	hypermethylated	0.204297	0.29663	combinedRank top 10000	3247
cg06963062	196713	chr4	7283280	-	0.536167	0.69856	-0.162393	-0.375549	0.000443148	0.550474	0.525851	0.0127873	0.718668	0.682589	0.0183914	-0.132116	0.13919	11653	0	0	13	11.6667	6	7	17	15	3	3	4	7283280	R		II	37	SORCS2	Body	SORCS2_Body	chr4	7281552	Autosome	OpenSea	TRUE	FALSE	FALSE	FALSE	FALSE	2025-05-02	3	cg13348530,cg06963062,cg12333008,cg00449364	SORCS2	Body	E1_E2	1	0.003395	ENSG00000184985	ENST00000507866	57537	0.682589	0.718668	0.694424	0.532175	0.550474	0.525851	hypermethylated	0.536167	0.69856	combinedRank top 10000	3248
cg11233000	8983	chr1	10851647	+	0.215463	0.350688	-0.135225	-0.67786	0.00341151	0.242556	0.188885	0.026839	0.372776	0.321383	0.0264457	-0.078827	0.246958	11662	0	0	18.6667	13	14	8	27	16	3	3	1	10851647	F		II	37	CASZ1	5UTR	CASZ1_5UTR	chr1	10791589	Autosome	Shelf	TRUE	FALSE	FALSE	FALSE	FALSE	1	1	cg11233000,cg14315768	CASZ1	5UTR	450k_E1_E2	42	0.016374	ENSG00000130940	ENST00000472814	54897	0.372776	0.321383	0.357904	0.242556	0.214947	0.188885	hypermethylated	0.215463	0.350688	combinedRank top 10000	3249
cg04425710	378612	chr8	27630920	-	0.308085	0.402616	-0.094531	-0.375387	0.00218963	0.326572	0.293844	0.0167722	0.414627	0.392364	0.0112349	-0.0657924	0.217513	11664	0	0	15	11	13	7	17	14	3	3	8	27630920	R		II	37	ESCO2	TSS1500	ESCO2_TSS1500	chr8	27773402	Autosome	Shore	TRUE	FALSE	FALSE	FALSE	FALSE	0	0	cg13467649,cg03651525,cg26534677,cg04425710,cg12564175	CCDC25	TSS1500	450k_E1_E2	NA	NA	ENSG00000147419	ENST00000520486	55246	0.392364	0.400857	0.414627	0.326572	0.293844	0.30384	hypermethylated	0.308085	0.402616	combinedRank top 10000	3250
cg12623640	782042	chr20	30552396	-	0.289231	0.381536	-0.0923048	-0.387885	0.000649007	0.297694	0.283672	0.00744893	0.391046	0.369009	0.0113241	-0.0713144	0.154207	11664	0	0	14	11.3333	10	7	20	16	3	3	20	30552396	R		II	37			_	chr20	31964592	Autosome	Shelf	TRUE	FALSE	FALSE	FALSE	FALSE	2025-05-02	4	cg12623640			E1_E2	2	0.002796	ENSG00000088356	ENST00000202017	81572	0.369009	0.391046	0.384552	0.297694	0.283672	0.286326	hypermethylated	0.289231	0.381536	combinedRank top 10000	3251
cg14316629	321042	chr6	168436353	-	0.66311	0.863144	-0.200034	-0.375376	0.000326441	0.665799	0.659171	0.00348659	0.873511	0.852285	0.0106215	-0.186487	0.127998	11665	0	0	11.3333	9.66667	9	8	13	11	3	3	6	168436353	R		II	37	KIF25	Body	KIF25_Body	chr6	168035672	Autosome	Shore	TRUE	FALSE	FALSE	FALSE	FALSE	0	0	cg14316629,cg17263665,cg09187944	KIF25	Body	450k_E1	NA	NA	ENSG00000125337	ENST00000496008	3834	0.873511	0.852285	0.863636	0.665799	0.659171	0.664362	hypermethylated	0.66311	0.863144	combinedRank top 10000	3252
cg14300823	430054	chr9	139088542	+	0.396891	0.517808	-0.120917	-0.375371	0.00253906	0.417011	0.383564	0.0177285	0.524726	0.509502	0.00770618	-0.092491	0.226874	11666	0	0	12.6667	9.66667	11	6	15	15	3	3	9	139088542	F		II	37	LHX3	3UTR	LHX3_3UTR	chr9	136196695	Autosome	Shore	TRUE	FALSE	FALSE	FALSE	FALSE	2025-05-02	2	cg14300823	LHX3	3UTR	450k_E1_E2	19	0.001997	ENSG00000238227	ENST00000561457	90120	0.519194	0.509502	0.524726	0.390097	0.383564	0.417011	hypermethylated	0.396891	0.517808	combinedRank top 10000	3253
cg04865726	1327	chr1	1365911	-	0.12811	0.22371	-0.0955998	-0.758901	0.00341468	0.138819	0.119277	0.00990531	0.243798	0.209428	0.0179058	-0.0706085	0.247023	11668	0	0	9	11	8	10	11	13	3	3	1	1365911	R	Grn	I	37			_	chr1	1430530	Autosome	Shelf	TRUE	FALSE	FALSE	FALSE	FALSE	1	1	cg22351666,cg05235651,cg04865726	LOC102724312	Body	450k_E1_E2	14	0.0002	ENSG00000205116	ENST00000378821	643965	0.243798	0.217903	0.209428	0.119277	0.138819	0.126233	hypermethylated	0.12811	0.22371	combinedRank top 10000	3254
cg13614264	240681	chr5	67198432	+	0.435867	0.570898	-0.135031	-0.381671	0.00341519	0.452687	0.410218	0.0225695	0.577953	0.559253	0.0101598	-0.106565	0.247023	11670	0	0	16	17	12	11	23	23	3	3	5	67198432	F		II	37			_	chr5	67902603	Autosome	OpenSea	FALSE	FALSE	FALSE	FALSE	FALSE	0	0	cg13614264,cg02626498,cg11801364			E1_E2	NA	NA	ENSG00000250421	ENST00000510621	NA	0.577953	0.575488	0.559253	0.452687	0.444696	0.410218	hypermethylated	0.435867	0.570898	combinedRank top 10000	3255
cg27554535	118575	chr2	153356582	+	0.424553	0.595985	-0.171432	-0.479751	0.00341534	0.464021	0.394772	0.0356266	0.614684	0.56151	0.0298921	-0.0974887	0.247023	11671	0	0	16.6667	15.3333	11	12	23	21	3	3	2	153356582	F		II	37	FMNL2	Body	FMNL2_Body	chr2	152500067	Autosome	OpenSea	TRUE	TRUE	FALSE	FALSE	FALSE	0	0	cg27554535	FMNL2	Body	E1_E2	NA	NA	ENSG00000213197	ENST00000439252	NA	0.611761	0.56151	0.614684	0.464021	0.394772	0.414865	hypermethylated	0.424553	0.595985	combinedRank top 10000	3256
cg01211283	376796	chr8	22735276	+	0.352238	0.459839	-0.107601	-0.375229	0.00209369	0.370353	0.334754	0.0178075	0.473225	0.437889	0.0191622	-0.067536	0.215205	11681	0	0	11.6667	13.6667	10	11	14	15	3	3	8	22735276	F		II	37	PEBP4	Body	PEBP4_Body	chr8	22877762	Autosome	OpenSea	TRUE	FALSE	FALSE	FALSE	FALSE	0	0	cg17836177,cg01211283,cg09423126,cg24494617,cg08578216,cg03979572	PEBP4	Body	450k_E1_E2	NA	NA	ENSG00000253125	ENST00000521141	NA	0.437889	0.468405	0.473225	0.334754	0.370353	0.351608	hypermethylated	0.352238	0.459839	combinedRank top 10000	3257
cg22241700	730113	chr18	46133629	-	0.124602	0.229993	-0.105391	-0.834295	0.00342057	0.14078	0.113049	0.0144329	0.252956	0.21056	0.0214177	-0.0697792	0.247212	11681	0	0	16.6667	14.3333	12	14	20	15	3	3	18	46133629	R		II	37	CTIF	5UTR	CTIF_5UTR	chr18	48607257	Autosome	OpenSea	TRUE	FALSE	FALSE	FALSE	FALSE	2025-05-02	3	cg22241700	CTIF	5UTR	E1_E2	16	0.121006	ENSG00000134030	ENST00000588345	9811	0.252956	0.226462	0.21056	0.14078	0.119975	0.113049	hypermethylated	0.124602	0.229993	combinedRank top 10000	3258
cg26462586	84709	chr2	11164677	-	0.343288	0.47632	-0.133033	-0.461064	0.00342358	0.361873	0.322704	0.0196611	0.483664	0.46949	0.00710083	-0.107617	0.247266	11687	0	0	12.3333	11.6667	9	7	17	19	3	3	2	11164677	R		II	37			_	chr2	11024550	Autosome	OpenSea	FALSE	FALSE	TRUE	TRUE	FALSE	2025-05-02	3	cg16907069,cg16637467,cg13922241,cg08192516,cg26462586			450k_E1_E2	24	0.26278	ENSG00000162975	ENST00000295082	3754	0.483664	0.46949	0.475807	0.345286	0.361873	0.322704	hypermethylated	0.343288	0.47632	combinedRank top 10000	3259
cg24070280	352848	chr7	102403878	+	0.209612	0.357729	-0.148117	-0.743686	0.00342366	0.229136	0.192383	0.0184833	0.360618	0.352463	0.00456837	-0.123327	0.247266	11689	0	0	9.66667	12.3333	8	10	11	16	3	3	7	102403878	F		II	37	FAM185A	Body	FAM185A_Body	chr7	102763430	Autosome	OpenSea	TRUE	FALSE	FALSE	FALSE	FALSE	1	1	cg24070280	FAM185A	Body	E1	0	0.0002	ENSG00000213385	ENST00000434317	NA	0.352463	0.360108	0.360618	0.229136	0.207318	0.192383	hypermethylated	0.209612	0.357729	combinedRank top 10000	3260
cg27346773	320004	chr6	166816264	+	0.254251	0.42198	-0.167729	-0.709055	0.00342802	0.262719	0.248648	0.00745991	0.448832	0.406817	0.0233194	-0.144098	0.247475	11694	0	0	14.6667	12.6667	9	12	22	14	3	3	6	166816264	F		II	37			_	chr6	166402775	Autosome	OpenSea	TRUE	FALSE	FALSE	FALSE	FALSE	2025-05-02	2	cg27346773			E1_E2	0	0.0002	ENSG00000261420	ENST00000568025	NA	0.406817	0.41029	0.448832	0.248648	0.251385	0.262719	hypermethylated	0.254251	0.42198	combinedRank top 10000	3261
cg16805334	460783	chr10	103661276	-	0.276272	0.392103	-0.115831	-0.490181	0.00342992	0.301529	0.260698	0.022071	0.405051	0.379873	0.0126046	-0.0783435	0.24756	11696	0	0	13.3333	14.6667	11	8	17	20	3	3	10	103661276	R		II	37	C10orf76	Body	C10orf76_Body	chr10	101901518	Autosome	OpenSea	TRUE	FALSE	FALSE	FALSE	FALSE	2025-05-02	3	cg10553154,cg16805334	C10orf76	Body	E1_E2	1	0.003794	ENSG00000120029	ENST00000495001	79591	0.379873	0.405051	0.391385	0.301529	0.266588	0.260698	hypermethylated	0.276272	0.392103	combinedRank top 10000	3262
cg08816893	246302	chr5	95161490	-	0.278794	0.370984	-0.0921898	-0.399689	0.00103808	0.287136	0.266113	0.0111629	0.386058	0.358866	0.0138352	-0.0717302	0.176184	11705	0	0	9.33333	14	5	7	13	20	3	3	5	95161490	R		II	37			_	chr5	95825785	Autosome	OpenSea	TRUE	FALSE	FALSE	FALSE	FALSE	2025-05-02	2	cg08816893			E1_E2	39	0.226637	ENSG00000173221	ENST00000237858	2745	0.358866	0.368027	0.386058	0.283133	0.287136	0.266113	hypermethylated	0.278794	0.370984	combinedRank top 10000	3263
cg16088466	427774	chr9	135497921	+	0.476007	0.620196	-0.144189	-0.374824	0.00105227	0.493647	0.454216	0.0200408	0.633824	0.608593	0.0127369	-0.114945	0.176696	11706	0	0	12	14	8	10	14	19	3	3	9	135497921	F		II	37	DDX31	Body	DDX31_Body	chr9	132622533	Autosome	OpenSea	FALSE	FALSE	TRUE	FALSE	FALSE	2025-05-02	4	cg16088466	DDX31	Body	E1_E2	1	0.0002	ENSG00000125485	ENST00000372155	64794	0.608593	0.633824	0.618171	0.480157	0.493647	0.454216	hypermethylated	0.476007	0.620196	combinedRank top 10000	3264
cg21281463	758569	chr19	38423760	-	0.310198	0.433697	-0.1235	-0.470613	0.00343504	0.331405	0.282779	0.024901	0.452167	0.421351	0.0162949	-0.0899458	0.247611	11711	0	0	16.3333	12.3333	9	10	23	14	3	3	19	38423760	R		II	37	SIPA1L3	5UTR	SIPA1L3_5UTR	chr19	37933119	Autosome	OpenSea	TRUE	FALSE	FALSE	FALSE	TRUE	1	1	cg07894214,cg21281463	SIPA1L3	5UTR	450k_E1_E2	25	0.5	ENSG00000105738	ENST00000476317	23094	0.452167	0.427574	0.421351	0.331405	0.316409	0.282779	hypermethylated	0.310198	0.433697	combinedRank top 10000	3265
cg01337339	218623	chr4	147162763	+	0.231818	0.323978	-0.0921591	-0.465827	0.0017648	0.234709	0.227976	0.003466	0.3335	0.313382	0.0101023	-0.0786729	0.204935	11717	0	0	14	16.3333	13	15	16	18	3	3	4	147162763	F		II	37			_	chr4	146241610	Autosome	OpenSea	TRUE	FALSE	FALSE	FALSE	FALSE	1	1	cg27416004,cg16494406,cg23926204,cg01337339,cg24719938			E1_E2	0	0.002196	ENSG00000250673	ENST00000504313	345051	0.325051	0.3335	0.313382	0.232771	0.227976	0.234709	hypermethylated	0.231818	0.323978	combinedRank top 10000	3266
cg27274604	458290	chr10	98924236	-	0.22561	0.360875	-0.135265	-0.654531	0.00344303	0.251254	0.197623	0.0268921	0.380293	0.349632	0.0168864	-0.0983787	0.247765	11730	0	0	13	12.3333	7	8	16	16	3	3	10	98924236	R		II	37	SLIT1	Body	SLIT1_Body	chr10	97164478	Autosome	OpenSea	TRUE	FALSE	FALSE	FALSE	FALSE	2025-05-02	4	cg06053834,cg27274604	SLIT1	Body	450k_E1_E2	1	0.01238	ENSG00000269891	ENST00000475285	NA	0.349632	0.3527	0.380293	0.251254	0.227954	0.197623	hypermethylated	0.22561	0.360875	combinedRank top 10000	3267
cg08042273	21042	chr1	32224983	-	0.298766	0.390893	-0.0921273	-0.376705	0.000218219	0.307963	0.293697	0.00797907	0.396182	0.386092	0.00506284	-0.0781287	0.117088	11731	0	0	7.66667	10.3333	4	10	14	11	2	3	1	32224983	R		II	37	BAI2	5UTR	BAI2_5UTR	chr1	31759381	Autosome	Shore	TRUE	FALSE	FALSE	FALSE	FALSE	0	0	cg22385297,cg08042273,cg24993174,cg12515083,cg12999797	MIR4254	TSS1500	450k_E1_E2	NA	NA	ENSG00000266580	ENST00000581063	100423028	0.390405	0.386092	0.396182	0.307963	0.294637	0.293697	hypermethylated	0.298766	0.390893	combinedRank top 10000	3268
cg08418279	660255	chr16	49733170	+	0.305187	0.468936	-0.163749	-0.603625	0.00345219	0.33589	0.281018	0.0280136	0.508406	0.44811	0.0341995	-0.11222	0.24802	11749	0	0	13	8.66667	11	3	14	14	3	2	16	49733170	F		II	37	ZNF423	Body	ZNF423_Body	chr16	49699258	Autosome	Shore	TRUE	FALSE	FALSE	FALSE	FALSE	1	1	cg26929700,cg07633317,cg08418279,cg05345876	ZNF423	Body	450k_E1_E2	24	0.0002	ENSG00000221134	ENST00000408207	NA	0.508406	0.450292	0.44811	0.33589	0.281018	0.298653	hypermethylated	0.305187	0.468936	combinedRank top 10000	3269
cg17524921	159900	chr3	55001650	-	0.191402	0.283458	-0.0920559	-0.543075	0.003363	0.202554	0.175423	0.0141952	0.30464	0.267839	0.0190206	-0.0652848	0.245744	11750	0	0	10.3333	13.6667	8	11	13	18	3	3	3	55001650	R		II	37	LRTM1	TSS1500	LRTM1_TSS1500	chr3	54967622	Autosome	OpenSea	FALSE	FALSE	FALSE	TRUE	FALSE	1	1	cg19243498,cg14228391,cg27350487,cg17524921,cg26859083	LRTM1	TSS200	E1_E2	21	0.016773	ENSG00000144771	ENST00000493075	57408	0.267839	0.30464	0.277895	0.202554	0.175423	0.196229	hypermethylated	0.191402	0.283458	combinedRank top 10000	3270
cg10676837	13839	chr1	19779072	+	0.394977	0.564959	-0.169982	-0.505619	0.00345246	0.410545	0.374886	0.0182548	0.594173	0.530277	0.0322968	-0.119732	0.24802	11751	0	0	7.33333	12	6	9	8	14	3	3	1	19779072	F		II	37	CAPZB	Body	CAPZB_Body	chr1	19452577	Autosome	OpenSea	TRUE	TRUE	FALSE	FALSE	FALSE	2025-05-02	2	cg10676837	CAPZB	Body	E1_E2	1	0.0002	ENSG00000240490	ENST00000481521	NA	0.530277	0.570426	0.594173	0.374886	0.410545	0.399499	hypermethylated	0.394977	0.564959	combinedRank top 10000	3271
cg19227170	642631	chr16	680877	+	0.131055	0.223108	-0.0920528	-0.724738	1.12287e-05	0.134212	0.127409	0.00342748	0.225849	0.218285	0.00419004	-0.0840732	0.0609749	11751	0	0	15	13.6667	11	10	19	19	3	3	16	680877	F		II	37	WFIKKN1	TSS200	WFIKKN1_TSS200	chr16	630876	Autosome	Shore	TRUE	FALSE	FALSE	FALSE	FALSE	0	0	cg05932139,cg19227170,cg13833345,cg08858521,cg01458062	WFIKKN1	TSS200	450k_E1_E2	NA	NA	ENSG00000127578	ENST00000573440	117166	0.218285	0.225191	0.225849	0.131545	0.134212	0.127409	hypermethylated	0.131055	0.223108	combinedRank top 10000	3272
cg00158539	81311	chr2	1859035	-	0.474477	0.617893	-0.143417	-0.374093	0.00175795	0.495191	0.448992	0.0234658	0.636575	0.591036	0.0238449	-0.095845	0.204545	11752	0	0	10.6667	12	7	7	13	15	3	3	2	1859035	R	Red	I	37	MYT1L	Body	MYT1L_Body	chr2	1855262	Autosome	OpenSea	TRUE	FALSE	FALSE	FALSE	FALSE	1	1	cg13237349,cg20720697,cg01370122,cg05974816,cg00158539,cg04485956,cg03235479	MYT1L	Body	450k_E1_E2	4	0.0002	ENSG00000186487	ENST00000471668	23040	0.626069	0.591036	0.636575	0.448992	0.495191	0.479246	hypermethylated	0.474477	0.617893	combinedRank top 10000	3273
cg00577009	702486	chr17	45021106	+	0.284674	0.376711	-0.092037	-0.392136	0.00233059	0.288363	0.279688	0.00448115	0.390464	0.369201	0.0119267	-0.0808377	0.221387	11754	0	0	23	21.3333	20	17	28	26	3	3	17	45021106	F		II	37			_	chr17	46943739	Autosome	OpenSea	TRUE	FALSE	FALSE	FALSE	FALSE	2025-05-02	2	cg00577009			E1_E2	21	0.003395	ENSG00000108433	ENST00000573224	9570	0.369201	0.370469	0.390464	0.279688	0.285972	0.288363	hypermethylated	0.284674	0.376711	combinedRank top 10000	3274
cg15415136	758395	chr19	38042418	+	0.927843	0.713686	0.214157	0.373982	4.56673e-06	0.934385	0.919884	0.00735383	0.71712	0.707202	0.00561918	0.202764	0.0484892	11757	0	0	10.6667	11	3	9	15	12	2	3	19	38042418	F	Red	I	37	ZNF540	5UTR	ZNF540_5UTR	chr19	37551515	Autosome	Shelf	FALSE	FALSE	TRUE	TRUE	FALSE	1	1	cg20700792,cg23200342,cg17431391,cg27389185,cg09846076,cg03320255,cg15415136,cg03975694	ZNF540	TSS200	450k_E1_E2	33	0.001797	ENSG00000267470	ENST00000587121	100507433	0.71712	0.716737	0.707202	0.934385	0.92926	0.919884	hypomethylated	0.927843	0.713686	combinedRank top 10000	3275
cg15190597	477447	chr11	3041998	-	0.5754	0.748633	-0.173233	-0.373979	0.000686891	0.590008	0.54864	0.0232071	0.772389	0.734565	0.0206899	-0.144557	0.156906	11758	0	0	9.66667	15.3333	7	13	12	18	3	3	11	3041998	R		II	37	CARS	Body	CARS_Body	chr11	3020767	Autosome	OpenSea	FALSE	FALSE	TRUE	TRUE	FALSE	2025-05-02	4	cg15190597	CARS	Body	E1_E2	1	0.001797	ENSG00000110619	ENST00000470221	833	0.772389	0.734565	0.738945	0.590008	0.54864	0.587552	hypermethylated	0.5754	0.748633	combinedRank top 10000	3276
cg06887221	199010	chr4	15500173	+	0.590818	0.768607	-0.177789	-0.373967	0.00310328	0.612016	0.56554	0.0235052	0.773448	0.7601	0.00739132	-0.148083	0.240262	11759	0	0	11.3333	10.6667	8	7	14	14	3	3	4	15500173	F		II	37	CC2D2A	Body	CC2D2A_Body	chr4	15498548	Autosome	OpenSea	TRUE	FALSE	FALSE	FALSE	FALSE	2025-05-02	2	cg06887221	CC2D2A	Body	E1_E2	14	0.0002	ENSG00000249930	ENST00000512110	NA	0.7601	0.772274	0.773448	0.612016	0.594899	0.56554	hypermethylated	0.590818	0.768607	combinedRank top 10000	3277
cg16397077	836946	chrX	106146809	+	0.112831	0.274305	-0.161474	-1.21076	0.00345727	0.133702	0.101553	0.0180943	0.277329	0.271579	0.00288663	-0.137877	0.248148	11759	0	0	17	15.6667	9	11	24	19	3	3	X	106146809	F		II	37	CLDN2	5UTR	CLDN2_5UTR	chrX	106903578	Sexchromsome	OpenSea	TRUE	FALSE	FALSE	FALSE	FALSE	0	0	cg16397077	CLDN2	5UTR	450k_E1_E2	NA	NA	ENSG00000147223	ENST00000411805	92129	0.274007	0.271579	0.277329	0.133702	0.103239	0.101553	hypermethylated	0.112831	0.274305	combinedRank top 10000	3278
cg13904214	366181	chr7	155556729	-	0.35039	0.466055	-0.115666	-0.401571	0.00345804	0.367745	0.323282	0.0237814	0.486372	0.443531	0.0215056	-0.0757858	0.248148	11764	0	0	6	7	4	5	8	9	2	3	7	155556729	R		II	37	RBM33	Body	RBM33_Body	chr7	155764034	Autosome	OpenSea	TRUE	FALSE	FALSE	FALSE	FALSE	2025-05-02	5	cg13639901,cg14430943,cg13904214	RBM33	Body	450k_E1_E2	2	0.00619	ENSG00000184863	ENST00000341148	155435	0.468263	0.443531	0.486372	0.367745	0.323282	0.360141	hypermethylated	0.35039	0.466055	combinedRank top 10000	3279
cg27090678	673315	chr16	85514649	-	0.414269	0.568484	-0.154214	-0.447296	0.00346093	0.434801	0.398762	0.0185375	0.57284	0.564934	0.00401386	-0.130133	0.248215	11771	0	0	12	12.6667	10	8	15	20	3	3	16	85514649	R		II	37			_	chr16	85481042	Autosome	OpenSea	TRUE	FALSE	FALSE	FALSE	FALSE	2025-05-02	3	cg27090678			450k_E1	16	0.000599	ENSG00000264203	ENST00000582003	NA	0.564934	0.57284	0.567677	0.434801	0.409245	0.398762	hypermethylated	0.414269	0.568484	combinedRank top 10000	3280
cg04785027	634697	chr15	81384678	-	0.264022	0.393909	-0.129887	-0.559737	0.00346186	0.290182	0.246363	0.0231133	0.423415	0.37035	0.0270281	-0.0801679	0.248224	11773	0	0	9.66667	11.6667	7	9	11	13	3	3	15	81384678	R		II	37			_	chr15	81092336	Autosome	OpenSea	TRUE	FALSE	FALSE	FALSE	FALSE	2025-05-02	4	cg04785027,cg21313729,cg04228762			E1_E2	6	0.008387	ENSG00000156206	ENST00000560091	161502	0.387961	0.37035	0.423415	0.290182	0.255521	0.246363	hypermethylated	0.264022	0.393909	combinedRank top 10000	3281
cg21108720	245215	chr5	88248505	-	0.337854	0.440677	-0.102823	-0.37361	4.09666e-05	0.340758	0.335058	0.00285117	0.444721	0.435234	0.00489562	-0.0944767	0.0809093	11774	0	0	16.6667	15.6667	14	8	22	20	3	3	5	88248505	R		II	37	MEF2C-AS1	Body	MEF2C-AS1_Body	chr5	88952687	Autosome	OpenSea	TRUE	FALSE	FALSE	FALSE	FALSE	0	0	cg21108720,cg11641577	MEF2C-AS1	Body	E1_E2	NA	NA	ENSG00000248309	ENST00000508521	101929423	0.442076	0.435234	0.444721	0.337748	0.340758	0.335058	hypermethylated	0.337854	0.440677	combinedRank top 10000	3282
cg10870333	387672	chr8	70361008	-	0.344933	0.449819	-0.104886	-0.373519	0.000847243	0.355902	0.334414	0.0107513	0.455401	0.44591	0.00496162	-0.0900074	0.165644	11782	0	0	16	14.3333	14	12	18	18	3	3	8	70361008	R		II	37	LINC01603	TSS1500	LINC01603_TSS1500	chr8	69448772	Autosome	OpenSea	TRUE	FALSE	FALSE	FALSE	FALSE	1	1	cg18200219,cg25911787,cg27065426,cg10870333	LINC01603	Body	E1_E2	1	0.000799	ENSG00000253479	ENST00000519557	NA	0.455401	0.44591	0.448147	0.344483	0.355902	0.334414	hypermethylated	0.344933	0.449819	combinedRank top 10000	3283
cg15658912	184399	chr3	181430802	+	0.372199	0.502865	-0.130666	-0.424255	0.00346626	0.396141	0.350512	0.022898	0.515163	0.493621	0.0110913	-0.09748	0.248266	11786	0	0	16.6667	15	16	11	17	17	3	3	3	181430802	F		II	37	SOX2	1stExon	SOX2_1stExon	chr3	181713013	Autosome	Island	TRUE	FALSE	FALSE	FALSE	FALSE	0	0	cg23087992,cg05142211,cg01409995,cg15658912,cg01686348,cg25444208	SOX2OT	Body	E1	NA	NA	ENSG00000181449	ENST00000325404	6657	0.515163	0.499811	0.493621	0.369945	0.396141	0.350512	hypermethylated	0.372199	0.502865	combinedRank top 10000	3284
cg14954728	153019	chr3	42108724	+	0.414904	0.540423	-0.125518	-0.373401	0.00164397	0.42901	0.393435	0.0188961	0.54899	0.528223	0.0108494	-0.0992134	0.200008	11790	0	0	14.3333	11.3333	13	7	16	14	3	3	3	42108724	F		II	37			_	chr3	42067231	Autosome	OpenSea	TRUE	FALSE	FALSE	FALSE	FALSE	1	1	cg16850288,cg14954728			E1_E2	35	0.000399	ENSG00000229339	ENST00000434712	NA	0.528223	0.544055	0.54899	0.393435	0.422268	0.42901	hypermethylated	0.414904	0.540423	combinedRank top 10000	3285
cg00618503	655035	chr16	25798625	+	0.837902	0.644595	0.193307	0.373294	0.000691775	0.853365	0.81003	0.0241859	0.6659	0.616242	0.0255682	0.14413	0.157204	11799	0	0	12.3333	11	6	10	17	12	3	3	16	25798625	F		II	37	HS3ST4	Body	HS3ST4_Body	chr16	25787303	Autosome	OpenSea	FALSE	FALSE	FALSE	FALSE	FALSE	1	1	cg00618503	HS3ST4	Body	E1_E2	50	0.0002	ENSG00000182601	ENST00000331351	9951	0.616242	0.651643	0.6659	0.81003	0.853365	0.85031	hypomethylated	0.837902	0.644595	combinedRank top 10000	3286
cg18206296	572557	chr13	48669420	+	0.309014	0.406058	-0.0970439	-0.383165	0.00347542	0.321172	0.289786	0.0168446	0.415304	0.401249	0.00800956	-0.0800769	0.248582	11802	0	0	12	12.3333	6	12	17	13	3	3	13	48669420	F		II	37	MED4	TSS200	MED4_TSS200	chr13	48095283	Autosome	Shore	FALSE	FALSE	TRUE	TRUE	FALSE	1	1	cg18206296,cg24809640,cg03331853,cg05608736,cg15451965	MED4	TSS1500	450k_E1_E2	1	0.003594	ENSG00000136146	ENST00000378586	29079	0.415304	0.401249	0.40162	0.321172	0.316082	0.289786	hypermethylated	0.309014	0.406058	combinedRank top 10000	3287
cg24803855	224028	chr4	183504329	-	0.121555	0.213447	-0.0918926	-0.764273	0.0011828	0.135676	0.107979	0.0138565	0.228037	0.201616	0.0134252	-0.0659399	0.182314	11807	0	0	12.6667	16	9	13	16	19	3	3	4	183504329	R		II	37	TENM3	Body	TENM3_Body	chr4	182583175	Autosome	OpenSea	TRUE	FALSE	FALSE	FALSE	FALSE	1	1	cg24803855	TENM3	Body	E1_E2	24	0.000799	ENSG00000252343	ENST00000516534	NA	0.201616	0.210688	0.228037	0.107979	0.135676	0.121009	hypermethylated	0.121555	0.213447	combinedRank top 10000	3288
cg10980293	364341	chr7	150885027	+	0.582009	0.75679	-0.174781	-0.373212	0.00208958	0.584698	0.577062	0.00429014	0.767012	0.736653	0.01744	-0.151955	0.215023	11808	0	0	8.66667	9.33333	6	8	14	11	3	3	7	150885027	F		II	37	ASB10	TSS1500	ASB10_TSS1500	chr7	151187939	Autosome	OpenSea	FALSE	FALSE	TRUE	FALSE	FALSE	0	0	cg10980293,cg05181846,cg13645954,cg19355858,cg07609372,cg04317686,cg09539720,cg01954686,cg07017762	ASB10	TSS1500	450k_E1	NA	NA	ENSG00000146926	ENST00000377867	136371	0.736653	0.766705	0.767012	0.577062	0.584698	0.584268	hypermethylated	0.582009	0.75679	combinedRank top 10000	3289
cg01251287	248476	chr5	111726233	+	0.441524	0.574819	-0.133296	-0.373189	0.00286394	0.466283	0.413849	0.0263381	0.600494	0.558932	0.0224437	-0.0926483	0.234956	11811	0	0	11	13.6667	9	8	14	20	3	3	5	111726233	F		II	37	EPB41L4A	Body	EPB41L4A_Body	chr5	112390535	Autosome	OpenSea	TRUE	FALSE	FALSE	FALSE	FALSE	2025-05-02	3	cg01251287	EPB41L4A	Body	E1	0	0.002796	ENSG00000248350	ENST00000513509	NA	0.600494	0.558932	0.565031	0.466283	0.413849	0.444438	hypermethylated	0.441524	0.574819	combinedRank top 10000	3290
cg08133641	772130	chr19	55888082	-	0.156255	0.248133	-0.0918771	-0.634711	0.00103288	0.165652	0.143834	0.0112188	0.254969	0.244617	0.0059216	-0.0789655	0.175765	11813	0	0	17.3333	17	15	15	19	19	3	3	19	55888082	R		II	37	TMEM190	TSS200	TMEM190_TSS200	chr19	55376713	Autosome	Shore	TRUE	FALSE	FALSE	FALSE	FALSE	2025-05-02	2	cg25921357,cg04800569,cg08133641,cg15520962,cg19910200,cg08806681,cg23750193	TMEM190	TSS200	450k_E1_E2	19	0.000399	ENSG00000095752	ENST00000585513	3589	0.244811	0.244617	0.254969	0.165652	0.15928	0.143834	hypermethylated	0.156255	0.248133	combinedRank top 10000	3291
cg16142855	191105	chr4	379900	-	0.404848	0.543474	-0.138626	-0.415933	0.00348149	0.407301	0.40028	0.00395966	0.563106	0.532193	0.0170648	-0.124892	0.24872	11816	0	0	15	15.3333	11	14	18	17	3	3	4	379900	R		II	37			_	chr4	386110	Autosome	Island	TRUE	FALSE	FALSE	FALSE	FALSE	2025-05-02	2	cg17342807,cg16142855			450k_E1_E2	37	0.003594	ENSG00000131127	ENST00000579770	7700	0.532193	0.535124	0.563106	0.40028	0.406963	0.407301	hypermethylated	0.404848	0.543474	combinedRank top 10000	3292
cg12294769	798631	chr21	30450130	+	0.374535	0.26599	0.108546	0.478502	0.00348151	0.392978	0.364858	0.0159786	0.286342	0.241871	0.0224733	0.0785154	0.24872	11817	0	0	16	11.6667	11	9	20	13	3	3	21	30450130	F		II	37	MAP3K7CL	5UTR	MAP3K7CL_5UTR	chr21	29077808	Autosome	Shelf	TRUE	FALSE	FALSE	FALSE	FALSE	2025-05-02	2	cg01482313,cg06598557,cg11315777,cg12294769	MAP3K7CL	1stExon	E1_E2	1	0.000599	ENSG00000156265	ENST00000286791	56911	0.286342	0.241871	0.269755	0.392978	0.36577	0.364858	hypomethylated	0.374535	0.26599	combinedRank top 10000	3293
cg01019355	567192	chr13	27712255	-	0.474117	0.61699	-0.142873	-0.373086	0.000153479	0.48323	0.45963	0.0126853	0.628078	0.603613	0.0123918	-0.120383	0.107576	11818	0	0	14	13	8	10	23	17	3	3	13	27712255	R		II	37	USP12	Body	USP12_Body	chr13	27138117	Autosome	OpenSea	FALSE	FALSE	TRUE	TRUE	FALSE	2025-05-02	3	cg01019355	USP12	Body	450k_E1_E2	1	0.004992	ENSG00000218198	ENST00000456044	NA	0.628078	0.603613	0.61928	0.48323	0.479493	0.45963	hypermethylated	0.474117	0.61699	combinedRank top 10000	3294
cg03451855	372581	chr8	9009097	+	0.491248	0.377029	0.114219	0.373084	0.00138666	0.505061	0.479122	0.0130512	0.392565	0.357065	0.0181597	0.0865573	0.191127	11819	0	0	13.6667	10	11	7	17	13	3	3	8	9009097	F	Red	I	37	PPP1R3B	5UTR	PPP1R3B_5UTR	chr8	9151586	Autosome	Island	TRUE	FALSE	FALSE	FALSE	FALSE	2015-06-01	7	cg19508701,cg13180110,cg10347799,cg12924137,cg23433113,cg10317098,cg19422304,cg10186992,cg01092561,cg03451855,cg04227985	PPP1R3B	5UTR	E1_E2	0	0.134385	ENSG00000173281	ENST00000519699	79660	0.357065	0.392565	0.381457	0.505061	0.479122	0.489561	hypomethylated	0.491248	0.377029	combinedRank top 10000	3295
cg18656024	156168	chr3	48633144	+	0.196755	0.323347	-0.126592	-0.689102	0.00348553	0.202524	0.193794	0.0049968	0.334671	0.303757	0.0170344	-0.101233	0.248923	11821	0	0	11.3333	12	10	5	12	19	3	3	3	48633144	F		II	37	COL7A1	TSS1500	COL7A1_TSS1500	chr3	48595710	Autosome	Shore	TRUE	FALSE	FALSE	FALSE	FALSE	2025-05-02	2	cg18656024,cg25877847,cg08977790	COL7A1	TSS1500	450k_E1_E2	19	0.000399	ENSG00000114270	ENST00000328333	1294	0.303757	0.331613	0.334671	0.202524	0.193794	0.193947	hypermethylated	0.196755	0.323347	combinedRank top 10000	3296
cg03661137	277497	chr6	23282651	-	0.275025	0.36686	-0.0918343	-0.402937	0.0019642	0.277638	0.272087	0.00278954	0.374151	0.355978	0.00960349	-0.0783407	0.211148	11822	0	0	17.3333	15.3333	17	11	18	20	3	3	6	23282651	R		II	37			_	chr6	23282422	Autosome	OpenSea	TRUE	FALSE	FALSE	FALSE	FALSE	1	1	cg03661137,cg16484507			E1	1	0.07488	ENSG00000207394	ENST00000384664	NA	0.355978	0.370449	0.374151	0.272087	0.275351	0.277638	hypermethylated	0.275025	0.36686	combinedRank top 10000	3297
cg24289966	10854	chr1	15272291	-	0.412097	0.536643	-0.124546	-0.373025	8.02175e-05	0.416668	0.404968	0.00625498	0.545384	0.52775	0.00881796	-0.111083	0.0963446	11823	0	0	15	14.6667	12	8	18	19	3	3	1	15272291	R		II	37	KAZN	TSS200	KAZN_TSS200	chr1	14945794	Autosome	OpenSea	TRUE	FALSE	FALSE	FALSE	FALSE	0	0	cg14258148,cg00577560,cg21413173,cg03398002,cg16663033,cg11648522,cg00682038,cg24289966,cg26577320,cg20639325	KIAA1026	TSS200	E1_E2	NA	NA	ENSG00000189337	ENST00000376028	23254	0.536795	0.545384	0.52775	0.414654	0.416668	0.404968	hypermethylated	0.412097	0.536643	combinedRank top 10000	3298
cg19818916	399836	chr8	131326139	-	0.214116	0.326029	-0.111914	-0.584343	0.00348738	0.229164	0.193878	0.0182062	0.33183	0.317276	0.00771338	-0.0881119	0.248971	11825	0	0	8.66667	10.3333	7	9	10	13	3	3	8	131326139	R		II	37	ASAP1	Body	ASAP1_Body	chr8	130313892	Autosome	OpenSea	TRUE	FALSE	FALSE	FALSE	FALSE	2025-05-02	3	cg19818916	ASAP1	Body	E1_E2	10	0.055911	ENSG00000153317	ENST00000520342	50807	0.328982	0.317276	0.33183	0.229164	0.219305	0.193878	hypermethylated	0.214116	0.326029	combinedRank top 10000	3299
cg09083171	170536	chr3	122829800	+	0.373395	0.486497	-0.113103	-0.372956	3.8031e-05	0.376682	0.371518	0.00285624	0.490706	0.480886	0.00505763	-0.104205	0.0788692	11827	0	0	15.6667	15.6667	11	7	24	21	3	3	3	122829800	F		II	37	PDIA5	ExonBnd	PDIA5_ExonBnd	chr3	123110952	Autosome	OpenSea	FALSE	FALSE	TRUE	FALSE	FALSE	2015-06-01	6	cg09083171	PDIA5	ExonBnd	E1	0	0.001398	ENSG00000065485	ENST00000495004	10954	0.4879	0.490706	0.480886	0.376682	0.371984	0.371518	hypermethylated	0.373395	0.486497	combinedRank top 10000	3300
cg01488084	130600	chr2	210444228	-	0.284359	0.414811	-0.130452	-0.529243	0.00349015	0.303883	0.272719	0.0170121	0.438551	0.386506	0.0263208	-0.0826232	0.248981	11831	0	0	12.3333	15.3333	11	12	14	19	3	3	2	210444228	R		II	37	MAP2	TSS200	MAP2_TSS200	chr2	209579503	Autosome	OpenSea	TRUE	TRUE	FALSE	FALSE	FALSE	0	0	cg11421132,cg18628164,cg10562586,cg13255083,cg10861541,cg01488084,cg23253654,cg10350436	MAP2	TSS1500	E1_E2	NA	NA	ENSG00000078018	ENST00000361559	4133	0.419376	0.438551	0.386506	0.272719	0.276476	0.303883	hypermethylated	0.284359	0.414811	combinedRank top 10000	3301
cg21644489	626200	chr15	63312170	+	0.222673	0.314464	-0.0917914	-0.479756	0.000988881	0.233054	0.209469	0.0120434	0.322304	0.308205	0.0071813	-0.0751516	0.173778	11832	0	0	14	17	10	11	17	22	3	3	15	63312170	F		II	37			_	chr15	63019970	Autosome	OpenSea	TRUE	FALSE	FALSE	FALSE	FALSE	2025-05-02	4	cg21644489			450k_E1_E2	0	0.104233	ENSG00000259394	ENST00000560358	NA	0.312884	0.308205	0.322304	0.233054	0.225497	0.209469	hypermethylated	0.222673	0.314464	combinedRank top 10000	3302
cg25447144	617977	chr15	37330213	-	0.213205	0.346263	-0.133057	-0.674569	0.00349044	0.2263	0.188002	0.0218328	0.354035	0.335837	0.00938438	-0.109538	0.248981	11833	0	0	11.3333	13.3333	7	11	14	15	3	3	15	37330213	R		II	37	MEIS2	Body	MEIS2_Body	chr15	37038011	Autosome	OpenSea	FALSE	FALSE	FALSE	FALSE	FALSE	2025-05-02	3	cg25447144	MEIS2	Body	450k_E1_E2	1	0.002995	ENSG00000134138	ENST00000559408	4212	0.354035	0.335837	0.348916	0.225315	0.2263	0.188002	hypermethylated	0.213205	0.346263	combinedRank top 10000	3303
cg17364323	638487	chr15	92486164	-	0.178409	0.290545	-0.112136	-0.673711	0.00349055	0.201607	0.160107	0.0211786	0.30402	0.28253	0.0117394	-0.0809231	0.248981	11835	0	0	14.3333	15.6667	11	12	17	20	3	3	15	92486164	R		II	37	SLCO3A1	Body	SLCO3A1_Body	chr15	91942933	Autosome	OpenSea	TRUE	TRUE	FALSE	FALSE	FALSE	1	1	cg16748316,cg17364323,cg04200243	SLCO3A1	Body	E1_E2	9	0.0002	ENSG00000176463	ENST00000556649	28232	0.30402	0.28253	0.285084	0.201607	0.173513	0.160107	hypermethylated	0.178409	0.290545	combinedRank top 10000	3304
cg21764456	650062	chr16	10777077	+	0.25876	0.350542	-0.0917821	-0.423849	0.00241831	0.269589	0.242236	0.0145383	0.368678	0.33412	0.0173424	-0.0645313	0.223366	11835	0	0	16.3333	12.6667	14	11	19	14	3	3	16	10777077	F		II	37	TEKT5	Body	TEKT5_Body	chr16	10683219	Autosome	OpenSea	TRUE	FALSE	FALSE	FALSE	FALSE	1	1	cg21764456	TEKT5	Body	E1_E2	1	0.003195	ENSG00000153060	ENST00000574923	146279	0.348828	0.33412	0.368678	0.264454	0.269589	0.242236	hypermethylated	0.25876	0.350542	combinedRank top 10000	3305
cg09314489	172643	chr3	127571030	+	0.115982	0.278932	-0.162951	-1.19752	0.00349173	0.142243	0.0888884	0.026687	0.291448	0.269046	0.01143	-0.126803	0.248981	11837	0	0	10	10	7	8	14	12	3	3	3	127571030	F		II	37			_	chr3	127852186	Autosome	OpenSea	TRUE	FALSE	FALSE	FALSE	FALSE	0	0	cg09314489			E1_E2	NA	NA	ENSG00000074416	ENST00000398104	11343	0.269046	0.276303	0.291448	0.142243	0.116814	0.0888884	hypermethylated	0.115982	0.278932	combinedRank top 10000	3306
cg04070601	535100	chr12	50067887	-	0.464558	0.604469	-0.139911	-0.372756	0.000971369	0.47487	0.459015	0.00893887	0.623824	0.593373	0.0168219	-0.118503	0.172604	11844	0	0	11.6667	10.3333	10	9	13	12	3	3	12	50067887	R		II	37	FMNL3	Body	FMNL3_Body	chr12	49674103	Autosome	OpenSea	TRUE	TRUE	FALSE	FALSE	FALSE	2025-05-02	3	cg10743544,cg04070601	FMNL3	Body	450k_E1	11	0.001597	ENSG00000161791	ENST00000550970	91010	0.593373	0.59621	0.623824	0.459015	0.459789	0.47487	hypermethylated	0.464558	0.604469	combinedRank top 10000	3307
cg02795603	185492	chr3	184033948	+	0.5176	0.681507	-0.163908	-0.390301	0.00349384	0.553341	0.494289	0.0314269	0.701656	0.643002	0.0333588	-0.0896613	0.248981	11845	0	0	13.3333	10.6667	11	5	15	14	3	3	3	184033948	F	Red	I	37	EIF4G1	5UTR	EIF4G1_5UTR	chr3	184316159	Autosome	Shore	TRUE	TRUE	FALSE	FALSE	FALSE	1	1	cg23356920,cg06294803,cg14423947,cg06398251,cg24252966,cg02795603,cg23024952	EIF4G1	5UTR	E1_E2	16	0.00044	ENSG00000114867	ENST00000456033	1981	0.701656	0.699864	0.643002	0.553341	0.494289	0.50517	hypermethylated	0.5176	0.681507	combinedRank top 10000	3308
cg22827864	300928	chr6	72298424	+	0.473575	0.363496	0.110079	0.372649	0.00266	0.492934	0.452185	0.0204499	0.37138	0.348209	0.0132405	0.0808053	0.230268	11852	0	0	13.3333	12	10	7	17	17	3	3	6	72298424	F		II	37			_	chr6	71588720	Autosome	Island	TRUE	FALSE	FALSE	FALSE	FALSE	0	0	cg22827864,cg16115513,cg14389840			450k_E1_E2	NA	NA	ENSG00000211530	ENST00000390196	NA	0.348209	0.37138	0.370897	0.492934	0.452185	0.475606	hypomethylated	0.473575	0.363496	combinedRank top 10000	3309
cg05474943	196296	chr4	6732464	+	0.160199	0.324671	-0.164472	-0.975523	0.00349732	0.162852	0.155242	0.00429629	0.346659	0.308033	0.0198608	-0.14518	0.248981	11857	0	0	14	8.66667	11	8	16	10	3	3	4	6732464	F		II	37			_	chr4	6730736	Autosome	Shelf	TRUE	TRUE	FALSE	FALSE	FALSE	2025-05-02	2	cg14213692,cg05474943,cg11786320			450k_E1_E2	17	0.000399	ENSG00000186222	ENST00000320776	55330	0.319323	0.308033	0.346659	0.162852	0.155242	0.162502	hypermethylated	0.160199	0.324671	combinedRank top 10000	3310
cg09961645	753820	chr19	19932163	-	0.259419	0.16237	0.0970487	0.644341	0.00349838	0.276572	0.24898	0.014971	0.168586	0.157217	0.00575876	0.0803941	0.248981	11860	0	0	13.3333	12.6667	7	5	17	17	3	3	19	19932163	R		II	37	ZNF506	Body	ZNF506_Body	chr19	19821353	Autosome	OpenSea	TRUE	FALSE	FALSE	FALSE	TRUE	2025-05-02	2	cg09961645,cg24056307,cg12187115,cg10837488,cg22094706,cg08339762,cg14801158,cg21517320	ZNF506	TSS200	450k_E1_E2	15	0.001198	ENSG00000081665	ENST00000587822	440515	0.161308	0.168586	0.157217	0.276572	0.252705	0.24898	hypomethylated	0.259419	0.16237	combinedRank top 10000	3311
cg06651848	516852	chr11	123957372	+	0.21479	0.30649	-0.0917	-0.493582	0.00260606	0.22665	0.196351	0.0161857	0.31505	0.296298	0.00948192	-0.069648	0.228791	11864	0	0	15.6667	16.6667	13	15	20	19	3	3	11	123957372	F		II	37			_	chr11	124086664	Autosome	OpenSea	TRUE	TRUE	FALSE	FALSE	FALSE	0	0	cg06651848			E1_E2	NA	NA	ENSG00000213182	ENST00000392760	NA	0.296298	0.31505	0.308121	0.221369	0.22665	0.196351	hypermethylated	0.21479	0.30649	combinedRank top 10000	3312
cg00338133	25287	chr1	40648821	-	0.385372	0.501859	-0.116487	-0.372535	0.00105376	0.399085	0.370209	0.0144923	0.5152	0.481948	0.0175723	-0.0828631	0.176825	11867	0	0	17.3333	14.6667	13	8	23	22	3	3	1	40648821	R		II	37	RLF	Body	RLF_Body	chr1	40183148	Autosome	OpenSea	TRUE	FALSE	FALSE	FALSE	FALSE	2025-05-02	2	cg00338133	RLF	Body	E1_E2	6	0.000399	ENSG00000207508	ENST00000384777	NA	0.481948	0.508428	0.5152	0.399085	0.370209	0.386821	hypermethylated	0.385372	0.501859	combinedRank top 10000	3313
cg04294437	660838	chr16	50875204	+	0.321391	0.54393	-0.222538	-0.741167	0.00350295	0.327677	0.313361	0.007316	0.569016	0.513006	0.0284578	-0.185329	0.24906	11871	0	0	12.3333	10.6667	9	8	19	13	3	3	16	50875204	F	Red	I	37			_	chr16	50841292	Autosome	Island	TRUE	FALSE	FALSE	FALSE	TRUE	2025-05-02	2	cg08394412,cg04294437,cg05766489			450k_E1	13	0.000399	ENSG00000261703	ENST00000565327	105371252	0.513006	0.569016	0.549767	0.327677	0.323137	0.313361	hypermethylated	0.321391	0.54393	combinedRank top 10000	3314
cg06534752	784627	chr20	35448345	+	0.264679	0.356351	-0.0916717	-0.415478	0.000574416	0.277066	0.255309	0.0111878	0.36589	0.343748	0.0113844	-0.0666819	0.149323	11872	0	0	15.3333	15.3333	11	14	20	17	3	3	20	35448345	F		II	37	C20orf117	Body	C20orf117_Body	chr20	36819941	Autosome	Shelf	TRUE	FALSE	FALSE	FALSE	FALSE	1	1	cg06534752	C20orf117	Body	450k_E1_E2	13	0.000799	ENSG00000149639	ENST00000456801	140710	0.343748	0.36589	0.359415	0.261663	0.277066	0.255309	hypermethylated	0.264679	0.356351	combinedRank top 10000	3315
cg12732899	420061	chr9	112887765	+	0.304851	0.399416	-0.0945652	-0.378899	0.00350305	0.317611	0.293225	0.0122323	0.402305	0.39591	0.0032417	-0.0782992	0.24906	11872	0	0	8.66667	11.3333	8	10	9	13	3	3	9	112887765	F	Red	I	37	AKAP2	TSS200	AKAP2_TSS200	chr9	110125484	Autosome	OpenSea	TRUE	FALSE	FALSE	FALSE	FALSE	2025-05-02	2	cg05213092,cg10127822,cg05528187,cg08994526,cg09727611,cg12732899,cg21171115	AKAP2	TSS200	E1_E2	26	0.000599	ENSG00000241978	ENST00000480388	NA	0.402305	0.39591	0.400033	0.317611	0.293225	0.303716	hypermethylated	0.304851	0.399416	combinedRank top 10000	3316
cg09734822	391048	chr8	92426038	-	0.362257	0.472588	-0.110331	-0.374493	0.00350307	0.374986	0.348423	0.0133155	0.488552	0.447739	0.0218091	-0.0727536	0.24906	11873	0	0	16	14.3333	9	12	22	17	3	3	8	92426038	R		II	37			_	chr8	91413809	Autosome	OpenSea	TRUE	FALSE	FALSE	FALSE	FALSE	1	1	cg09734822			E1_E2	9	0.000399	ENSG00000147606	ENST00000517930	115111	0.488552	0.447739	0.481474	0.363363	0.374986	0.348423	hypermethylated	0.362257	0.472588	combinedRank top 10000	3317
cg10719337	252105	chr5	131606486	+	0.380553	0.495587	-0.115034	-0.372442	0.00302133	0.392393	0.366178	0.0132902	0.499144	0.493516	0.00309414	-0.101123	0.238865	11876	0	0	14.6667	14.3333	13	11	17	16	3	3	5	131606486	F		II	37	PDLIM4	Body	PDLIM4_Body	chr5	132270792	Autosome	Shore	TRUE	FALSE	FALSE	FALSE	FALSE	1	1	cg01329434,cg10719337,cg15574301,cg20385216	PDLIM4	Body	E1_E2	39	0.000399	ENSG00000131435	ENST00000484620	8572	0.494101	0.493516	0.499144	0.392393	0.383087	0.366178	hypermethylated	0.380553	0.495587	combinedRank top 10000	3318
cg20051117	72654	chr1	226616835	+	0.471809	0.613649	-0.14184	-0.372273	0.00317992	0.490446	0.445243	0.0236217	0.626164	0.605234	0.0110513	-0.114788	0.241565	11886	0	0	11	13	7	11	15	15	3	3	1	226616835	F		II	37			_	chr1	226429133	Autosome	OpenSea	TRUE	FALSE	FALSE	FALSE	FALSE	1	1	cg20051117			E1_E2	36	0.003994	ENSG00000270287	ENST00000604335	NA	0.609548	0.626164	0.605234	0.479738	0.490446	0.445243	hypermethylated	0.471809	0.613649	combinedRank top 10000	3319
cg02025136	438142	chr10	14793263	+	0.116757	0.218531	-0.101774	-0.850327	0.00351082	0.135468	0.0967517	0.0193907	0.231114	0.212127	0.010898	-0.0766586	0.249296	11887	0	0	13.3333	17	8	14	20	20	3	3	10	14793263	F		II	37	FAM107B	Body	FAM107B_Body	chr10	14751263	Autosome	OpenSea	TRUE	FALSE	FALSE	FALSE	FALSE	1	1	cg02025136,cg27119063	FAM107B	Body	E1_E2	9	0.0002	ENSG00000237032	ENST00000456871	NA	0.212351	0.212127	0.231114	0.135468	0.0967517	0.11805	hypermethylated	0.116757	0.218531	combinedRank top 10000	3320
cg00966000	728263	chr18	33071953	-	0.242923	0.334535	-0.0916118	-0.445951	0.000295071	0.251315	0.232903	0.00931339	0.339058	0.327004	0.00656598	-0.0756891	0.125908	11888	0	0	13.6667	11.3333	12	7	16	18	3	3	18	33071953	R		II	37	INO80C	Body	INO80C_Body	chr18	35491988	Autosome	OpenSea	TRUE	FALSE	FALSE	FALSE	FALSE	2025-05-02	3	cg00966000	INO80C	Body	E1_E2	10	0.000998	ENSG00000153391	ENST00000591139	125476	0.337544	0.327004	0.339058	0.244552	0.232903	0.251315	hypermethylated	0.242923	0.334535	combinedRank top 10000	3321
cg25398315	400995	chr8	135938022	+	0.280644	0.372242	-0.0915984	-0.395235	0.00305716	0.294619	0.26289	0.0161987	0.378828	0.362483	0.00862228	-0.0678641	0.239364	11891	0	0	13.3333	18	9	15	19	23	3	3	8	135938022	F		II	37			_	chr8	134925778	Autosome	OpenSea	TRUE	FALSE	FALSE	FALSE	FALSE	2025-05-02	3	cg25398315			450k_E1_E2	23	0.000399	ENSG00000251218	ENST00000505083	101927845	0.375416	0.362483	0.378828	0.284423	0.294619	0.26289	hypermethylated	0.280644	0.372242	combinedRank top 10000	3322
cg07290310	171594	chr3	125741734	-	0.536622	0.697515	-0.160893	-0.372216	0.000263426	0.546551	0.530368	0.00869441	0.707301	0.681149	0.0142634	-0.134599	0.122893	11895	0	0	6.66667	6	6	4	8	8	3	2	3	125741734	R		II	37	SLC41A3	Body	SLC41A3_Body	chr3	126022890	Autosome	OpenSea	TRUE	FALSE	FALSE	FALSE	FALSE	2025-05-02	4	cg07290310	SLC41A3	Body	450k_E1_E2	1	0.001	ENSG00000114544	ENST00000504118	54946	0.704094	0.681149	0.707301	0.532948	0.546551	0.530368	hypermethylated	0.536622	0.697515	combinedRank top 10000	3323
cg16861327	421250	chr9	117110133	-	0.301468	0.438323	-0.136855	-0.525456	0.0035138	0.323507	0.278836	0.0223417	0.469381	0.412682	0.0287347	-0.089175	0.249335	11897	0	0	14.6667	13	11	12	17	15	3	3	9	117110133	R		II	37	AKNA	Body	AKNA_Body	chr9	114347852	Autosome	OpenSea	TRUE	FALSE	FALSE	FALSE	FALSE	2015-06-01	6	cg16861327,cg05012297	AKNA	Body	E1	1	0.209864	ENSG00000106948	ENST00000492875	80709	0.469381	0.412682	0.432905	0.323507	0.302059	0.278836	hypermethylated	0.301468	0.438323	combinedRank top 10000	3324
cg26390214	324853	chr7	1365745	+	0.34887	0.454462	-0.105591	-0.372097	0.00147617	0.363414	0.339349	0.0127946	0.460658	0.449604	0.00564724	-0.0861894	0.194647	11908	0	0	13.6667	12.3333	9	8	17	15	3	3	7	1365745	F		II	37			_	chr7	1326108	Autosome	Shelf	TRUE	FALSE	FALSE	FALSE	FALSE	2025-05-02	3	cg08024169,cg26390214,cg20399720,cg07870879			450k_E1_E2	0	0.001997	ENSG00000233082	ENST00000453798	NA	0.460658	0.453124	0.449604	0.343849	0.363414	0.339349	hypermethylated	0.34887	0.454462	combinedRank top 10000	3325
cg20132549	473546	chr11	442189	+	0.340785	0.462324	-0.121539	-0.429189	0.00352059	0.366815	0.317363	0.0248288	0.479985	0.447206	0.0165369	-0.0803912	0.249485	11913	0	0	8.66667	13.3333	8	9	10	20	3	3	11	442189	F		II	37	ANO9	TSS200	ANO9_TSS200	chr11	442188	Autosome	OpenSea	TRUE	FALSE	FALSE	FALSE	FALSE	1	1	cg18993457,cg04021962,cg05904366,cg24932241,cg19598514,cg20132549,cg18889092,cg08200582,cg09413853	ANO9	TSS200	450k_E1_E2	33	0.000799	ENSG00000185101	ENST00000332826	338440	0.479985	0.447206	0.459779	0.366815	0.317363	0.338176	hypermethylated	0.340785	0.462324	combinedRank top 10000	3326
cg11662242	820668	chr22	44173445	-	0.493248	0.641276	-0.148028	-0.372	0.00346074	0.513136	0.476566	0.0184946	0.644667	0.636139	0.00452375	-0.123003	0.248215	11915	0	0	20	14	14	10	30	17	3	3	22	44173445	R		II	37	EFCAB6	5UTR	EFCAB6_5UTR	chr22	43777564	Autosome	OpenSea	TRUE	FALSE	FALSE	FALSE	FALSE	1	1	cg11662242	EFCAB6	5UTR	E1_E2	2	0.000399	ENSG00000233157	ENST00000419730	NA	0.636139	0.643022	0.644667	0.513136	0.476566	0.490041	hypermethylated	0.493248	0.641276	combinedRank top 10000	3327
cg19093687	177588	chr3	145874048	+	0.469548	0.6106	-0.141052	-0.371988	6.49453e-05	0.476576	0.459417	0.00899029	0.620057	0.599671	0.0102724	-0.123095	0.0915097	11917	0	0	15.3333	17	9	14	20	22	3	3	3	145874048	F		II	37	PLOD2	Body	PLOD2_Body	chr3	146156260	Autosome	OpenSea	TRUE	FALSE	FALSE	FALSE	FALSE	2025-05-02	3	cg19093687	PLOD2	Body	E1_E2	1	0.000399	ENSG00000152952	ENST00000460520	5352	0.599671	0.620057	0.612071	0.476576	0.47265	0.459417	hypermethylated	0.469548	0.6106	combinedRank top 10000	3328
cg24530278	442945	chr10	34451199	+	0.547653	0.739546	-0.191893	-0.42665	0.00352469	0.583892	0.520866	0.032559	0.753555	0.724164	0.0147436	-0.140271	0.249587	11922	0	0	10.6667	11	10	7	12	16	3	3	10	34451199	F		II	37	PARD3	Body	PARD3_Body	chr10	34162270	Autosome	OpenSea	FALSE	FALSE	FALSE	TRUE	FALSE	2025-05-02	5	cg24530278,cg08452838	PARD3	Body	E1	0	0.013179	ENSG00000223470	ENST00000434552	NA	0.724164	0.74092	0.753555	0.5382	0.583892	0.520866	hypermethylated	0.547653	0.739546	combinedRank top 10000	3329
cg27490101	584037	chr13	114107790	-	0.648401	0.842037	-0.193636	-0.37195	0.000101234	0.654943	0.643216	0.00598015	0.854813	0.834315	0.0111446	-0.179372	0.0988013	11923	0	0	12.3333	9.33333	10	6	15	15	3	3	13	114107790	R	Red	I	37	ADPRHL1	1stExon	ADPRHL1_1stExon	chr13	113453474	Autosome	OpenSea	TRUE	FALSE	FALSE	FALSE	FALSE	1	1	cg14339867,cg00463202,cg27490101,cg20731693,cg20773767,cg14845091,cg21243846,cg23417523,cg21304833	ADPRHL1	TSS200	450k_E1_E2	7	0.008786	ENSG00000153531	ENST00000413169	113622	0.854813	0.834315	0.836983	0.654943	0.647044	0.643216	hypermethylated	0.648401	0.842037	combinedRank top 10000	3330
cg13352096	663377	chr16	57832085	+	0.334114	0.435316	-0.101202	-0.371942	0.000800803	0.341254	0.325068	0.00825949	0.448924	0.423097	0.0129691	-0.0818432	0.162678	11924	0	0	10.3333	8	6	4	13	10	3	2	16	57832085	F	Red	I	37	KIFC3	TSS200	KIFC3_TSS200	chr16	57798172	Autosome	Shelf	TRUE	FALSE	FALSE	FALSE	FALSE	2025-05-02	3	cg03661817,cg22820425,cg00917156,cg13750905,cg15627357,cg13352096,cg27312338,cg26927427,cg09619020,cg04084026	KIFC3	TSS1500	E1_E2	1	0.000799	ENSG00000140859	ENST00000562503	3801	0.423097	0.448924	0.433927	0.33602	0.325068	0.341254	hypermethylated	0.334114	0.435316	combinedRank top 10000	3331
cg08902205	673510	chr16	85658997	+	0.354992	0.462324	-0.107333	-0.371914	0.000361277	0.362551	0.345645	0.0085935	0.475707	0.453653	0.0117577	-0.0911017	0.132008	11930	0	0	13.3333	12	11	10	16	16	3	3	16	85658997	F		II	37	KIAA0182	5UTR	KIAA0182_5UTR	chr16	85625390	Autosome	Island	TRUE	FALSE	FALSE	FALSE	FALSE	0	0	cg01302201,cg26844077,cg08902205	KIAA0182	5UTR	450k_E1_E2	NA	NA	ENSG00000131149	ENST00000393243	23199	0.457613	0.453653	0.475707	0.362551	0.356779	0.345645	hypermethylated	0.354992	0.462324	combinedRank top 10000	3332
cg26490299	265885	chr5	173146735	-	0.208537	0.374449	-0.165912	-0.814913	0.0035279	0.213487	0.202203	0.0057683	0.395705	0.352532	0.0215944	-0.139044	0.249612	11931	0	0	15.3333	13.6667	13	13	18	14	3	3	5	173146735	R		II	37	LINC01484	Body	LINC01484_Body	chr5	173719731	Autosome	OpenSea	TRUE	FALSE	FALSE	FALSE	FALSE	2025-05-02	2	cg03961438,cg26490299,cg25569999,cg07420751	LINC01484	Body	E1_E2	9	0.0002	ENSG00000253686	ENST00000521128	101928136	0.375112	0.352532	0.395705	0.209922	0.213487	0.202203	hypermethylated	0.208537	0.374449	combinedRank top 10000	3333
cg00540828	352378	chr7	101546993	+	0.628934	0.816807	-0.187873	-0.371884	0.0034066	0.667968	0.596937	0.0360348	0.860371	0.792554	0.0378085	-0.124586	0.24684	11935	0	0	13	10.3333	11	9	15	12	3	3	7	101546993	F	Grn	I	37	CUX1	Body	CUX1_Body	chr7	101903712	Autosome	OpenSea	TRUE	FALSE	FALSE	FALSE	FALSE	1	1	cg18188891,cg00540828	CUX1	Body	450k_E1_E2	7	0.0002	ENSG00000259294	ENST00000560499	NA	0.860371	0.797496	0.792554	0.621897	0.667968	0.596937	hypermethylated	0.628934	0.816807	combinedRank top 10000	3334
cg05287256	74386	chr1	230127096	+	0.157787	0.249213	-0.0914261	-0.627508	0.000841251	0.170509	0.149452	0.011193	0.256002	0.243056	0.00649637	-0.0725472	0.165277	11937	0	0	13.3333	15	11	11	17	18	3	3	1	230127096	F		II	37			_	chr1	229991348	Autosome	OpenSea	FALSE	FALSE	FALSE	FALSE	FALSE	0	0	cg05287256			E1	NA	NA	ENSG00000227043	ENST00000435973	NA	0.243056	0.248581	0.256002	0.1534	0.170509	0.149452	hypermethylated	0.157787	0.249213	combinedRank top 10000	3335
cg05894355	29859	chr1	50574236	+	0.163604	0.293608	-0.130004	-0.806412	0.00353091	0.187818	0.145231	0.0218858	0.302018	0.2829	0.00976437	-0.0950819	0.249632	11939	0	0	14.6667	16.6667	12	12	16	21	3	3	1	50574236	F		II	37	ELAVL4	TSS1500	ELAVL4_TSS1500	chr1	50108563	Autosome	OpenSea	FALSE	FALSE	FALSE	FALSE	FALSE	2025-05-02	2	cg24518017,cg05894355,cg06329447,cg25217583,cg20357101,cg08538032,cg26227005	ELAVL4	Body	E1_E2	1	0.000799	ENSG00000162374	ENST00000357083	1996	0.302018	0.295907	0.2829	0.187818	0.157762	0.145231	hypermethylated	0.163604	0.293608	combinedRank top 10000	3336
cg11918135	361264	chr7	140264601	-	0.324228	0.479091	-0.154863	-0.54927	0.00353123	0.328288	0.319849	0.00422849	0.495816	0.458502	0.0189546	-0.130214	0.249632	11942	0	0	14.6667	14.3333	11	12	18	17	3	3	7	140264601	R		II	37	DENND2A	Body	DENND2A_Body	chr7	140564800	Autosome	OpenSea	TRUE	FALSE	FALSE	FALSE	FALSE	2025-05-02	2	cg11918135,cg26082742	DENND2A	Body	E1_E2	18	0.0002	ENSG00000146966	ENST00000469373	27147	0.458502	0.482954	0.495816	0.319849	0.328288	0.324546	hypermethylated	0.324228	0.479091	combinedRank top 10000	3337
cg11273005	488451	chr11	44733023	+	0.263802	0.381937	-0.118134	-0.517486	0.00353173	0.271299	0.249351	0.012518	0.382632	0.380738	0.00104247	-0.109439	0.249646	11943	0	0	9.66667	13	8	7	11	16	3	3	11	44733023	F		II	37			_	chr11	44711472	Autosome	OpenSea	TRUE	FALSE	FALSE	FALSE	FALSE	0	0	cg11273005,cg15556599			E1_E2	NA	NA	ENSG00000255079	ENST00000532748	NA	0.38244	0.382632	0.380738	0.270757	0.271299	0.249351	hypermethylated	0.263802	0.381937	combinedRank top 10000	3338
cg20581417	98909	chr2	65810373	-	0.404554	0.526409	-0.121855	-0.371772	0.000234391	0.409273	0.397273	0.00639732	0.538475	0.519992	0.0104571	-0.110719	0.119146	11943	0	0	17.6667	16.3333	7	10	31	20	3	3	2	65810373	R		II	37			_	chr2	65583238	Autosome	OpenSea	TRUE	FALSE	FALSE	FALSE	FALSE	0	0	cg20581417			E1_E2	NA	NA	ENSG00000251900	ENST00000516091	NA	0.520759	0.519992	0.538475	0.407117	0.409273	0.397273	hypermethylated	0.404554	0.526409	combinedRank top 10000	3339
cg25870970	790803	chr20	50294927	+	0.260088	0.433171	-0.173083	-0.714434	0.0035346	0.281975	0.24838	0.0189698	0.435584	0.430777	0.00240377	-0.148802	0.249703	11949	0	0	15.6667	10	13	8	19	12	3	3	20	50294927	F		II	37	ATP9A	Body	ATP9A_Body	chr20	51678387	Autosome	OpenSea	TRUE	FALSE	FALSE	FALSE	FALSE	0	0	cg25870970	ATP9A	Body	E1_E2	NA	NA	ENSG00000101096	ENST00000609507	4773	0.433152	0.430777	0.435584	0.24991	0.281975	0.24838	hypermethylated	0.260088	0.433171	combinedRank top 10000	3340
cg20371142	778927	chr20	17295221	+	0.466856	0.611378	-0.144521	-0.381916	0.00353815	0.491628	0.440677	0.0255047	0.625442	0.602319	0.0123478	-0.11069	0.249849	11955	0	0	10.6667	16.6667	9	15	13	20	3	3	20	17295221	F		II	37	PCSK2	Body	PCSK2_Body	chr20	17314575	Autosome	Shore	TRUE	FALSE	FALSE	FALSE	TRUE	1	1	cg20371142,cg17135722	PCSK2	Body	450k_E1_E2	0	0.000399	ENSG00000125851	ENST00000470007	5126	0.606372	0.602319	0.625442	0.491628	0.440677	0.468263	hypermethylated	0.466856	0.611378	combinedRank top 10000	3341
cg18892054	735283	chr18	74765155	-	0.199346	0.382028	-0.182682	-0.905066	0.00354154	0.220067	0.179101	0.0204871	0.385532	0.379877	0.00306085	-0.15981	0.250009	11958	0	0	12	18.3333	11	17	14	20	3	3	18	74765155	R		II	37	MBP	Body	MBP_Body	chr18	77053198	Autosome	OpenSea	TRUE	TRUE	FALSE	FALSE	FALSE	2025-05-02	4	cg14078587,cg18892054	MBP	Body	E1_E2	16	0.146965	ENSG00000197971	ENST00000498683	4155	0.379877	0.385532	0.380674	0.220067	0.179101	0.19887	hypermethylated	0.199346	0.382028	combinedRank top 10000	3342
cg10349874	642210	chr16	420996	+	0.333564	0.434498	-0.100934	-0.371596	0.000627436	0.344323	0.318936	0.0131286	0.445863	0.426215	0.0101804	-0.0818923	0.152969	11960	0	0	8.66667	10	5	7	13	15	3	3	16	420996	F		II	37	TMEM8A	3UTR	TMEM8A_3UTR	chr16	370995	Autosome	Shore	TRUE	FALSE	FALSE	FALSE	FALSE	2025-05-02	3	cg09226044,cg01446963,cg06105288,cg09504571,cg10349874,cg26944245	MRPL28	3UTR	450k_E1_E2	2	0.001597	ENSG00000086504	ENST00000199706	10573	0.431415	0.445863	0.426215	0.337434	0.344323	0.318936	hypermethylated	0.333564	0.434498	combinedRank top 10000	3343
cg17601959	819152	chr22	41900618	+	0.480551	0.636462	-0.155911	-0.398162	0.00354241	0.495687	0.458954	0.0192	0.64141	0.63324	0.0043495	-0.137553	0.250009	11961	0	0	14.6667	21.6667	6	19	20	24	3	3	22	41900618	F		II	37	ACO2	Body	ACO2_Body	chr22	41504613	Autosome	OpenSea	TRUE	FALSE	FALSE	FALSE	FALSE	1	1	cg17601959	ACO2	Body	E1_E2	0	0.009185	ENSG00000100412	ENST00000471094	50	0.634737	0.63324	0.64141	0.495687	0.487013	0.458954	hypermethylated	0.480551	0.636462	combinedRank top 10000	3344
cg25245082	518258	chr11	126871364	-	0.182526	0.273877	-0.0913509	-0.560211	0.000229452	0.189369	0.172111	0.00916708	0.279123	0.26531	0.00748199	-0.0759402	0.118554	11962	0	0	11	11.3333	6	8	18	16	3	3	11	126871364	R		II	37	KIRREL3	TSS1500	KIRREL3_TSS1500	chr11	127001468	Autosome	Shore	TRUE	FALSE	FALSE	FALSE	FALSE	0	0	cg20900764,cg19105462,cg25245082,cg20735824	KIRREL3	TSS1500	450k_E1_E2	NA	NA	ENSG00000149571	ENST00000547738	84623	0.26531	0.2772	0.279123	0.189369	0.172111	0.186099	hypermethylated	0.182526	0.273877	combinedRank top 10000	3345
cg03632717	534917	chr12	49765556	+	0.315305	0.413582	-0.0982763	-0.380846	0.00354353	0.335974	0.29482	0.0205775	0.430868	0.402621	0.0151491	-0.0666467	0.250028	11964	0	0	10.3333	10.3333	6	9	14	11	3	3	12	49765556	F		II	37	SPATS2	5UTR	SPATS2_5UTR	chr12	49371772	Autosome	OpenSea	TRUE	FALSE	FALSE	FALSE	FALSE	0	0	cg03632717	SPATS2	5UTR	E1_E2	NA	NA	ENSG00000123352	ENST00000547865	65244	0.430868	0.407255	0.402621	0.29482	0.335974	0.315121	hypermethylated	0.315305	0.413582	combinedRank top 10000	3346
cg25436569	734262	chr18	70342026	-	0.0948027	0.186131	-0.0913281	-0.904141	3.64386e-05	0.0998965	0.0898176	0.00504035	0.190057	0.183527	0.00346025	-0.0836301	0.077878	11966	0	0	15.6667	15	13	11	21	19	3	3	18	70342026	R		II	37			_	chr18	72674790	Autosome	OpenSea	TRUE	FALSE	FALSE	FALSE	FALSE	2025-05-02	2	cg25436569			E1_E2	29	0.0002	ENSG00000141668	ENST00000583570	147381	0.190057	0.183527	0.184809	0.094694	0.0898176	0.0998965	hypermethylated	0.0948027	0.186131	combinedRank top 10000	3347
cg16109875	812685	chr22	29313292	+	0.41192	0.535827	-0.123907	-0.371474	0.000290428	0.421709	0.405626	0.0085922	0.549985	0.526835	0.0124099	-0.105127	0.12479	11970	0	0	13.3333	12	11	9	16	15	3	3	22	29313292	F		II	37	ZNRF3	TSS200	ZNRF3_TSS200	chr22	28917303	Autosome	OpenSea	TRUE	FALSE	FALSE	FALSE	FALSE	0	0	cg09746554,cg04547740,cg16109875,cg12505757	ZNRF3	TSS200	E1_E2	NA	NA	ENSG00000183579	ENST00000332811	84133	0.530659	0.526835	0.549985	0.408424	0.405626	0.421709	hypermethylated	0.41192	0.535827	combinedRank top 10000	3348
cg04109155	316680	chr6	155421497	+	0.428842	0.557715	-0.128873	-0.371465	0.000608802	0.432144	0.42513	0.00352452	0.568828	0.551941	0.00962707	-0.119797	0.152016	11971	0	0	13	15.6667	10	14	16	19	3	3	6	155421497	F		II	37	TIAM2	5UTR	TIAM2_5UTR	chr6	155100362	Autosome	OpenSea	FALSE	FALSE	TRUE	FALSE	FALSE	2015-06-01	6	cg04109155	TIAM2	5UTR	E1	0	0.033147	ENSG00000146426	ENST00000318981	26230	0.552375	0.568828	0.551941	0.429252	0.432144	0.42513	hypermethylated	0.428842	0.557715	combinedRank top 10000	3349
cg00395063	515498	chr11	120210293	+	0.394572	0.513331	-0.118759	-0.371327	0.00023053	0.408265	0.386398	0.011933	0.524999	0.503381	0.0109112	-0.0951156	0.118596	11977	0	0	11.6667	11.3333	11	10	12	13	3	3	11	120210293	F		II	37	ARHGEF12	Body	ARHGEF12_Body	chr11	120339583	Autosome	Shelf	TRUE	FALSE	FALSE	FALSE	FALSE	0	0	cg00395063	ARHGEF12	Body	450k_E1_E2	NA	NA	ENSG00000196914	ENST00000356641	23365	0.503381	0.524999	0.511611	0.408265	0.389052	0.386398	hypermethylated	0.394572	0.513331	combinedRank top 10000	3350
cg06860716	689333	chr17	17649608	+	0.349731	0.465699	-0.115968	-0.403132	0.0035487	0.373053	0.330312	0.0216363	0.477418	0.454259	0.0115824	-0.0812056	0.25007	11980	0	0	15.6667	13.6667	15	11	16	17	3	3	17	17649608	F		II	37	RAI1	5UTR	RAI1_5UTR	chr17	17746293	Autosome	OpenSea	TRUE	FALSE	FALSE	FALSE	FALSE	2025-05-02	5	cg06860716	RAI1	5UTR	E1_E2	1	0.007188	ENSG00000108557	ENST00000471135	10743	0.477418	0.46542	0.454259	0.373053	0.345827	0.330312	hypermethylated	0.349731	0.465699	combinedRank top 10000	3351
cg11366775	454939	chr10	88432310	-	0.319969	0.416821	-0.0968517	-0.371299	0.00205889	0.329409	0.313211	0.00842505	0.426605	0.399188	0.0153011	-0.0697795	0.214211	11981	0	0	15.6667	13	11	9	19	16	3	3	10	88432310	R		II	37	LDB3	Body	LDB3_Body	chr10	86672552	Autosome	OpenSea	TRUE	FALSE	FALSE	FALSE	FALSE	2015-06-01	6	cg11366775	LDB3	Body	E1_E2	1	0.000599	ENSG00000122367	ENST00000542786	11155	0.42467	0.399188	0.426605	0.313211	0.329409	0.317288	hypermethylated	0.319969	0.416821	combinedRank top 10000	3352
cg14180102	614314	chr15	23815872	-	0.353631	0.460341	-0.10671	-0.37123	0.000367589	0.355391	0.350679	0.00257199	0.468141	0.456335	0.00675625	-0.100944	0.1329	11985	0	0	15.6667	16.6667	13	12	21	20	3	3	15	23815872	R		II	37			_	chr15	23570724	Autosome	OpenSea	TRUE	FALSE	FALSE	FALSE	FALSE	1	1	cg15242637,cg14180102			E1_E2	2	0.0002	ENSG00000260978	ENST00000563044	NA	0.456335	0.456546	0.468141	0.354823	0.350679	0.355391	hypermethylated	0.353631	0.460341	combinedRank top 10000	3353
cg14344157	562294	chr12	132125269	+	0.237209	0.394581	-0.157371	-0.710693	0.00355184	0.265316	0.223044	0.0243413	0.404659	0.386311	0.0093065	-0.120995	0.250145	11986	0	0	11.3333	13.6667	9	8	14	19	3	3	12	132125269	F		II	37			_	chr12	131640723	Autosome	OpenSea	TRUE	FALSE	FALSE	FALSE	FALSE	1	1	cg14344157,cg14136871			E1_E2	1	0.0002	ENSG00000256258	ENST00000542797	NA	0.404659	0.392772	0.386311	0.265316	0.223268	0.223044	hypermethylated	0.237209	0.394581	combinedRank top 10000	3354
cg26785604	194445	chr4	3409168	-	0.290253	0.505059	-0.214807	-0.778561	0.00355277	0.307633	0.26688	0.021027	0.548108	0.469569	0.039811	-0.161936	0.25017	11989	0	0	11.6667	16.3333	8	13	15	18	3	3	4	3409168	R		II	37	RGS12	Body	RGS12_Body	chr4	3407440	Autosome	OpenSea	TRUE	FALSE	FALSE	FALSE	FALSE	2025-05-02	2	cg26785604,cg03007772,cg09912079,cg25447202	RGS12	Body	450k_E1_E2	2	0.0002	ENSG00000159788	ENST00000538395	6002	0.497502	0.469569	0.548108	0.296245	0.307633	0.26688	hypermethylated	0.290253	0.505059	combinedRank top 10000	3355
cg00264994	704614	chr17	47991806	+	0.343188	0.496037	-0.152849	-0.518807	0.00355464	0.368084	0.318483	0.024801	0.503812	0.48432	0.0103265	-0.116236	0.250218	11993	0	0	13.6667	14	11	12	16	18	3	3	17	47991806	F		II	37			_	chr17	49914441	Autosome	Shelf	TRUE	FALSE	FALSE	FALSE	FALSE	2025-05-02	2	cg24040292,cg24859589,cg00264994			450k_E1_E2	0	0.000399	ENSG00000254039	ENST00000518420	NA	0.499979	0.48432	0.503812	0.368084	0.342996	0.318483	hypermethylated	0.343188	0.496037	combinedRank top 10000	3356
cg17206914	791912	chr20	55533343	-	0.293973	0.394234	-0.100261	-0.411246	0.00356099	0.30619	0.274775	0.0168309	0.400274	0.385936	0.00743084	-0.0797463	0.250454	12003	0	0	16.6667	18.6667	15	17	18	20	3	3	20	55533343	R		II	37			_	chr20	56958286	Autosome	OpenSea	FALSE	FALSE	FALSE	TRUE	FALSE	2025-05-02	2	cg17446685,cg17206914			E1_E2	32	0.000399	ENSG00000207158	ENST00000384429	NA	0.396493	0.385936	0.400274	0.30619	0.300955	0.274775	hypermethylated	0.293973	0.394234	combinedRank top 10000	3357
cg25653165	269445	chr5	179569548	-	0.350358	0.456035	-0.105677	-0.371008	0.00334906	0.353931	0.348441	0.00309771	0.469215	0.443391	0.0129203	-0.0894598	0.245481	12006	0	0	15.3333	13.6667	12	12	18	17	3	3	5	179569548	R	Red	I	37	RASGEF1C	5UTR	RASGEF1C_5UTR	chr5	180142547	Autosome	OpenSea	FALSE	FALSE	FALSE	FALSE	FALSE	1	1	cg25653165,cg21109192	RASGEF1C	5UTR	450k_E1_E2	29	0.0002	ENSG00000146090	ENST00000393371	255426	0.443391	0.469215	0.455498	0.348701	0.353931	0.348441	hypermethylated	0.350358	0.456035	combinedRank top 10000	3358
cg13416921	730111	chr18	46127350	-	0.292723	0.385142	-0.0924194	-0.384375	0.00356257	0.310914	0.273219	0.0188821	0.398237	0.373492	0.0124354	-0.0625778	0.250468	12007	0	0	13	13	10	12	18	15	3	3	18	46127350	R		II	37	CTIF	5UTR	CTIF_5UTR	chr18	48600978	Autosome	OpenSea	TRUE	FALSE	FALSE	FALSE	FALSE	2025-05-02	2	cg13416921	CTIF	5UTR	E1_E2	23	0.000998	ENSG00000134030	ENST00000588345	9811	0.373492	0.383697	0.398237	0.310914	0.294035	0.273219	hypermethylated	0.292723	0.385142	combinedRank top 10000	3359
cg06800784	74182	chr1	229517201	+	0.214912	0.306111	-0.0911985	-0.491068	0.00127051	0.223503	0.205427	0.00907127	0.321618	0.295666	0.0136967	-0.0721622	0.18565	12013	0	0	16	14	13	11	20	19	3	3	1	229517201	F		II	37			_	chr1	229381453	Autosome	OpenSea	TRUE	FALSE	FALSE	FALSE	FALSE	2025-05-02	4	cg17272868,cg06800784			E1_E2	0	0.000799	ENSG00000154429	ENST00000483092	126731	0.301048	0.321618	0.295666	0.215806	0.223503	0.205427	hypermethylated	0.214912	0.306111	combinedRank top 10000	3360
cg14779038	11379	chr1	16041230	+	0.340745	0.472883	-0.132138	-0.461251	0.00356471	0.355847	0.319228	0.0191333	0.479798	0.467078	0.00643209	-0.111232	0.250468	12013	0	0	9.66667	14.6667	5	10	16	19	3	3	1	16041230	F		II	37	PLEKHM2	Body	PLEKHM2_Body	chr1	15714734	Autosome	OpenSea	TRUE	FALSE	FALSE	FALSE	FALSE	0	0	cg14779038	PLEKHM2	Body	E1_E2	NA	NA	ENSG00000116786	ENST00000462455	23207	0.471772	0.467078	0.479798	0.355847	0.319228	0.347159	hypermethylated	0.340745	0.472883	combinedRank top 10000	3361
cg11823640	90574	chr2	30581861	+	0.115287	0.238597	-0.12331	-0.988567	0.00356531	0.140074	0.102092	0.0214807	0.26848	0.221497	0.025969	-0.0814232	0.250468	12014	0	0	12.3333	14.3333	11	10	14	18	3	3	2	30581861	F		II	37			_	chr2	30358994	Autosome	OpenSea	TRUE	FALSE	FALSE	FALSE	FALSE	2025-05-02	2	cg12720899,cg11823640			E1_E2	1	0.000399	ENSG00000235997	ENST00000421976	NA	0.221497	0.225814	0.26848	0.140074	0.102092	0.103697	hypermethylated	0.115287	0.238597	combinedRank top 10000	3362
cg03360944	348219	chr7	92324872	-	0.292751	0.393971	-0.10122	-0.416122	0.00356578	0.299752	0.280997	0.010241	0.411717	0.373946	0.0189885	-0.0741943	0.250468	12015	0	0	24.3333	16.3333	15	12	31	20	3	3	7	92324872	R		II	37	CDK6	Body	CDK6_Body	chr7	92695557	Autosome	OpenSea	TRUE	FALSE	FALSE	FALSE	FALSE	2025-05-02	3	cg08311343,cg03360944	CDK6	Body	E1_E2	2	0.004792	ENSG00000105810	ENST00000467166	1021	0.373946	0.396251	0.411717	0.297504	0.280997	0.299752	hypermethylated	0.292751	0.393971	combinedRank top 10000	3363
cg24823308	302995	chr6	87607161	+	0.789822	0.52509	0.264731	0.579896	0.00356806	0.794318	0.782563	0.00634582	0.560183	0.498825	0.0316174	0.222379	0.250468	12023	0	0	9	9	7	6	10	14	3	3	6	87607161	F	Red	I	37			_	chr6	86897442	Autosome	OpenSea	FALSE	FALSE	TRUE	FALSE	FALSE	2015-06-01	12	cg24823308,cg08255233,cg09447217			450k_E1	7	0.099441	ENSG00000217769	ENST00000468100	NA	0.498825	0.516263	0.560183	0.792584	0.782563	0.794318	hypomethylated	0.789822	0.52509	combinedRank top 10000	3364
cg24684248	81890	chr2	3307465	+	0.113537	0.204701	-0.0911637	-0.797381	0.000127972	0.122191	0.10672	0.00789765	0.211932	0.197797	0.0070732	-0.0756055	0.103329	12026	0	0	14	16	7	8	20	22	3	3	2	3307465	F		II	37	TSSC1	Body	TSSC1_Body	chr2	3303693	Autosome	OpenSea	TRUE	FALSE	FALSE	FALSE	FALSE	2025-05-02	4	cg24684248,cg21082122,cg05417729	TSSC1	Body	450k_E1_E2	2	0.039736	ENSG00000224885	ENST00000454977	NA	0.197797	0.211932	0.204374	0.10672	0.111701	0.122191	hypermethylated	0.113537	0.204701	combinedRank top 10000	3365
cg21203097	412156	chr9	38336757	+	0.404093	0.525433	-0.12134	-0.370752	0.00307268	0.42686	0.381034	0.0229143	0.550876	0.504429	0.0235394	-0.077569	0.239622	12027	0	0	12.3333	13.3333	11	12	14	14	3	3	9	38336757	F		II	37			_	chr9	38336759	Autosome	OpenSea	FALSE	FALSE	FALSE	FALSE	FALSE	0	0	cg21203097			450k_E1_E2	NA	NA	ENSG00000238313	ENST00000459319	NA	0.520994	0.504429	0.550876	0.42686	0.404384	0.381034	hypermethylated	0.404093	0.525433	combinedRank top 10000	3366
cg11252625	17764	chr1	26349557	+	0.391603	0.509258	-0.117655	-0.370683	0.000443559	0.405232	0.377168	0.014049	0.518582	0.494932	0.0125932	-0.0897006	0.13919	12033	0	0	16.6667	12.6667	14	8	19	17	3	3	1	26349557	F		II	37	EXTL1	1stExon	EXTL1_1stExon	chr1	26023065	Autosome	OpenSea	FALSE	FALSE	TRUE	FALSE	FALSE	0	0	cg11252625	EXTL1	1stExon	E1_E2	NA	NA	ENSG00000158008	ENST00000374280	2134	0.494932	0.51426	0.518582	0.405232	0.392408	0.377168	hypermethylated	0.391603	0.509258	combinedRank top 10000	3367
cg26624742	46385	chr1	144037103	-	0.229995	0.321125	-0.0911302	-0.464373	0.00260425	0.239296	0.211473	0.0160399	0.340685	0.308461	0.0171832	-0.0691651	0.228736	12037	0	0	15.3333	13.6667	12	12	20	15	3	3	1	144037103	R		II	37			_	chr1	144972001	Autosome	OpenSea	TRUE	FALSE	FALSE	FALSE	FALSE	2025-05-02	2	cg26624742			E1	1	0.000399	ENSG00000196369	ENST00000491897	647135	0.314228	0.308461	0.340685	0.239296	0.211473	0.239214	hypermethylated	0.229995	0.321125	combinedRank top 10000	3368
cg11470619	573212	chr13	50645667	+	0.374156	0.486678	-0.112522	-0.370619	0.00130008	0.393412	0.364002	0.0166843	0.498827	0.479189	0.0106162	-0.085777	0.187308	12038	0	0	10	14.3333	9	13	11	16	3	3	13	50645667	F		II	37	DLEU2	Body	DLEU2_Body	chr13	50071530	Autosome	OpenSea	TRUE	FALSE	FALSE	FALSE	FALSE	1	1	cg11470619	DLEU2	Body	E1_E2	28	0.000399	ENSG00000231607	ENST00000607334	8847	0.482018	0.498827	0.479189	0.393412	0.365054	0.364002	hypermethylated	0.374156	0.486678	combinedRank top 10000	3369
cg05423727	554931	chr12	116561530	-	0.114711	0.205827	-0.0911159	-0.791286	0.000254532	0.120073	0.106116	0.00751892	0.214505	0.195897	0.00936686	-0.0758236	0.122111	12039	0	0	14	15.6667	11	11	16	24	3	3	12	116561530	R		II	37	MED13L	Body	MED13L_Body	chr12	116123724	Autosome	OpenSea	TRUE	TRUE	FALSE	FALSE	FALSE	2025-05-02	2	cg05423727	MED13L	Body	E1_E2	1	0.0002	ENSG00000200665	ENST00000363795	NA	0.207079	0.195897	0.214505	0.106116	0.120073	0.117943	hypermethylated	0.114711	0.205827	combinedRank top 10000	3370
cg05640342	483381	chr11	18230961	+	0.75236	0.57965	0.17271	0.370614	0.00124855	0.756292	0.745812	0.00570867	0.593943	0.56157	0.0165155	0.15187	0.185113	12040	0	0	14.3333	16.3333	10	12	19	21	3	3	11	18230961	F		II	37	LOC494141	Body	LOC494141_Body	chr11	18209413	Autosome	Shore	TRUE	FALSE	FALSE	FALSE	FALSE	2025-05-02	3	cg15887459,cg05640342,cg01012559	LOC494141	Body	450k_E1_E2	24	0.039337	ENSG00000189332	ENST00000527059	NA	0.56157	0.593943	0.583437	0.745812	0.754976	0.756292	hypomethylated	0.75236	0.57965	combinedRank top 10000	3371
cg25464921	57462	chr1	169429698	-	0.325308	0.192663	0.132644	0.726401	0.0035748	0.348795	0.294799	0.0276739	0.21716	0.168212	0.0244741	0.0776394	0.250527	12045	0	0	13	10.6667	11	7	15	14	3	3	1	169429698	R	Red	I	37			_	chr1	169460459	Autosome	OpenSea	TRUE	FALSE	FALSE	FALSE	FALSE	2025-05-02	2	cg01490904,cg16136262,cg25464921,cg04652611,cg04953218,cg09671955,cg15049744,cg25499552,cg20214464	CCDC181	1stExon	450k_E1_E2	12	0.000998	ENSG00000234437	ENST00000445428	NA	0.21716	0.192618	0.168212	0.332329	0.348795	0.294799	hypomethylated	0.325308	0.192663	combinedRank top 10000	3372
cg23894219	1298	chr1	1356565	-	0.501445	0.651193	-0.149747	-0.370491	0.00239515	0.519463	0.481299	0.0191708	0.672726	0.620067	0.0276093	-0.100604	0.222866	12047	0	0	14	11	11	6	16	19	3	3	1	1356565	R		II	37	LOC441869	1stExon	LOC441869_1stExon	chr1	1421184	Autosome	Shore	FALSE	FALSE	TRUE	TRUE	FALSE	2025-05-02	2	cg23894219,cg15633699,cg10380643,cg20598347,cg02668764,cg15081886,cg23537515,cg12754273,cg21281527,cg15823872	ANKRD65	TSS200	450k_E1_E2	17	0.274361	ENSG00000235098	ENST00000436362	441869	0.660786	0.620067	0.672726	0.503574	0.519463	0.481299	hypermethylated	0.501445	0.651193	combinedRank top 10000	3373
cg08881019	52173	chr1	156096178	+	0.364497	0.47414	-0.109644	-0.370472	0.000626345	0.37191	0.356744	0.00758889	0.488645	0.466206	0.0125803	-0.0942957	0.152969	12051	0	0	19	16	15	13	24	20	3	3	1	156096178	F		II	37	LMNA	Body	LMNA_Body	chr1	156126386	Autosome	OpenSea	TRUE	FALSE	FALSE	FALSE	FALSE	2025-05-02	2	cg15447017,cg21452188,cg08881019,cg23410250,cg03946955	LMNA	Body	450k_E1_E2	19	0.003994	ENSG00000160789	ENST00000368297	4000	0.466206	0.46757	0.488645	0.364836	0.356744	0.37191	hypermethylated	0.364497	0.47414	combinedRank top 10000	3374
cg16520038	491485	chr11	57408660	+	0.343398	0.466689	-0.12329	-0.431752	0.0035768	0.359103	0.317729	0.0224146	0.474244	0.45361	0.011372	-0.0945067	0.250535	12051	0	0	12	15.6667	9	13	16	17	3	3	11	57408660	F		II	37	MIR130A	TSS200	MIR130A_TSS200	chr11	57641186	Autosome	OpenSea	TRUE	FALSE	FALSE	FALSE	FALSE	0	0	cg23371208,cg16520038,cg10512089	MIR130A	TSS200	450k_E1_E2	NA	NA	ENSG00000254602	ENST00000530595	NA	0.45361	0.474244	0.472213	0.353363	0.359103	0.317729	hypermethylated	0.343398	0.466689	combinedRank top 10000	3375
cg23442621	524151	chr12	6560828	+	0.215682	0.312397	-0.096715	-0.514547	0.00357903	0.235901	0.20215	0.0178415	0.322646	0.304506	0.00929675	-0.0686052	0.250535	12060	0	0	15.6667	14	13	6	18	18	3	3	12	6560828	F		II	37	TAPBPL	TSS1500	TAPBPL_TSS1500	chr12	6451661	Autosome	OpenSea	TRUE	FALSE	FALSE	FALSE	FALSE	2025-05-02	2	cg05900140,cg16713947,cg09307727,cg22155248,cg23442621,cg12495801,cg06298247,cg11704012	TAPBPL	TSS1500	450k_E1_E2	40	0.005747	ENSG00000215039	ENST00000545339	678655	0.310039	0.322646	0.304506	0.235901	0.208994	0.20215	hypermethylated	0.215682	0.312397	combinedRank top 10000	3376
cg12067356	248783	chr5	112763798	-	0.214678	0.30573	-0.0910526	-0.490836	0.0019485	0.230964	0.200288	0.0154256	0.311766	0.294136	0.0100439	-0.063172	0.210572	12061	0	0	17	16.3333	12	13	23	22	3	3	5	112763798	R		II	37	MCC	Body	MCC_Body	chr5	113428100	Autosome	OpenSea	TRUE	FALSE	FALSE	FALSE	FALSE	1	1	cg12067356	MCC	Body	E1_E2	2	0.0002	ENSG00000232633	ENST00000416046	NA	0.311766	0.31129	0.294136	0.230964	0.212781	0.200288	hypermethylated	0.214678	0.30573	combinedRank top 10000	3377
cg16991944	147278	chr3	14330859	-	0.207909	0.303232	-0.095323	-0.523505	0.00358294	0.226151	0.189483	0.0183346	0.313482	0.292759	0.0103635	-0.0666081	0.250684	12065	0	0	8	12	5	9	10	15	3	3	3	14330859	R		II	37			_	chr3	14289358	Autosome	OpenSea	FALSE	FALSE	TRUE	TRUE	FALSE	1	1	cg16991944			E1_E2	43	0.0002	ENSG00000154767	ENST00000285021	7508	0.313482	0.303456	0.292759	0.208094	0.226151	0.189483	hypermethylated	0.207909	0.303232	combinedRank top 10000	3378
cg01523881	63711	chr1	200985689	+	0.266977	0.424911	-0.157934	-0.650953	0.00358412	0.294856	0.231663	0.0322461	0.460281	0.40544	0.0306833	-0.110584	0.250684	12070	0	0	11	11.3333	9	8	13	17	3	3	1	200985689	F		II	37	KIF21B	Body	KIF21B_Body	chr1	201016560	Autosome	OpenSea	TRUE	FALSE	FALSE	FALSE	FALSE	1	1	cg01523881	KIF21B	Body	450k_E1_E2	1	0.0002	ENSG00000116852	ENST00000534043	23046	0.460281	0.40544	0.409012	0.294856	0.274414	0.231663	hypermethylated	0.266977	0.424911	combinedRank top 10000	3379
cg21231422	801627	chr21	39221207	-	0.510456	0.662653	-0.152197	-0.370087	0.00283416	0.522126	0.497704	0.0122469	0.686153	0.636386	0.0249986	-0.114261	0.23409	12071	0	0	12.3333	10	7	9	17	12	3	3	21	39221207	R		II	37	KCNJ6	5UTR	KCNJ6_5UTR	chr21	37848904	Autosome	OpenSea	TRUE	FALSE	FALSE	FALSE	FALSE	1	1	cg21231422	KCNJ6	5UTR	E1	2	0.000399	ENSG00000233213	ENST00000435001	NA	0.66542	0.636386	0.686153	0.522126	0.511539	0.497704	hypermethylated	0.510456	0.662653	combinedRank top 10000	3380
cg24988036	782937	chr20	32260699	+	0.14698	0.238716	-0.0917353	-0.663914	0.00358645	0.154293	0.139678	0.00730729	0.25363	0.222099	0.0158342	-0.0678068	0.250776	12073	0	0	15.3333	14.3333	10	6	24	29	3	3	20	32260699	F		II	37	NECAB3	Body	NECAB3_Body	chr20	33672892	Autosome	Shore	TRUE	FALSE	FALSE	FALSE	FALSE	2025-05-02	4	cg24988036	NECAB3	Body	450k_E1_E2	0	0.002995	ENSG00000125967	ENST00000473892	63941	0.240417	0.222099	0.25363	0.154293	0.14697	0.139678	hypermethylated	0.14698	0.238716	combinedRank top 10000	3381
cg07611488	452124	chr10	76681842	-	0.159921	0.255238	-0.0953175	-0.642427	0.0035905	0.177626	0.141816	0.0179086	0.275807	0.236311	0.0197992	-0.0586848	0.250789	12082	0	0	13	8	12	4	14	11	3	2	10	76681842	R		II	37	KAT6B	Body	KAT6B_Body	chr10	74922083	Autosome	OpenSea	TRUE	FALSE	FALSE	FALSE	FALSE	2025-05-02	2	cg07611488,cg11849327	KAT6B	Body	E1_E2	1	0.0002	ENSG00000156650	ENST00000372711	23522	0.275807	0.253596	0.236311	0.141816	0.177626	0.16032	hypermethylated	0.159921	0.255238	combinedRank top 10000	3382
cg11790673	69188	chr1	212845129	-	0.331726	0.431611	-0.0998852	-0.369937	0.00302037	0.339869	0.323057	0.00841827	0.445089	0.412613	0.0169268	-0.072744	0.238865	12082	0	0	12.3333	15.3333	11	10	14	22	3	3	1	212845129	R		II	37			_	chr1	212671786	Autosome	OpenSea	TRUE	TRUE	FALSE	FALSE	TRUE	1	1	cg10611508,cg11790673			450k_E1_E2	1	0.0002	ENSG00000237980	ENST00000446962	NA	0.437131	0.412613	0.445089	0.332251	0.339869	0.323057	hypermethylated	0.331726	0.431611	combinedRank top 10000	3383
cg03695081	512073	chr11	113319101	+	0.575262	0.746289	-0.171026	-0.369853	0.00186828	0.59892	0.554571	0.0223225	0.757458	0.740599	0.00967356	-0.141679	0.208104	12091	0	0	10.3333	13	4	9	16	17	2	3	11	113319101	F		II	37	DRD2	5UTR	DRD2_5UTR	chr11	113448378	Autosome	OpenSea	TRUE	FALSE	FALSE	FALSE	FALSE	1	1	cg03695081	DRD2	5UTR	E1_E2	0	0.001198	ENSG00000149295	ENST00000543292	1813	0.740809	0.740599	0.757458	0.59892	0.572296	0.554571	hypermethylated	0.575262	0.746289	combinedRank top 10000	3384
cg00545886	784974	chr20	36146069	+	0.155634	0.303782	-0.148148	-0.921766	0.00359263	0.181585	0.126767	0.0275254	0.338542	0.279434	0.0308988	-0.0978489	0.250789	12092	0	0	18	16.3333	15	10	23	22	3	3	20	36146069	F		II	37	BLCAP	3UTR	BLCAP_3UTR	chr20	37517666	Autosome	Shelf	TRUE	FALSE	FALSE	FALSE	FALSE	2025-05-02	3	cg00545886	BLCAP	3UTR	450k_E1_E2	25	0.002196	ENSG00000166619	ENST00000411780	10904	0.338542	0.279434	0.29337	0.181585	0.158549	0.126767	hypermethylated	0.155634	0.303782	combinedRank top 10000	3385
cg09242293	643882	chr16	1217652	+	0.423032	0.549562	-0.12653	-0.369824	0.00186987	0.435918	0.402991	0.0175909	0.56988	0.525742	0.0222766	-0.0898234	0.208134	12094	0	0	19.3333	16.3333	16	12	22	19	3	3	16	1217652	F		II	37	CACNA1H	Body	CACNA1H_Body	chr16	1167651	Autosome	Shore	TRUE	FALSE	FALSE	FALSE	FALSE	2025-05-02	3	cg09242293,cg07687354	CACNA1H	Body	450k_E1_E2	0	0.001398	ENSG00000259910	ENST00000563593	NA	0.56988	0.553064	0.525742	0.430187	0.435918	0.402991	hypermethylated	0.423032	0.549562	combinedRank top 10000	3386
cg09965760	315794	chr6	151621485	-	0.250245	0.439381	-0.189136	-0.78807	0.00359306	0.282099	0.214774	0.0338075	0.453302	0.421033	0.0165834	-0.138935	0.250789	12095	0	0	16.6667	8.33333	14	5	20	10	3	3	6	151621485	R		II	37	AKAP12	Body	AKAP12_Body	chr6	151300349	Autosome	OpenSea	TRUE	FALSE	FALSE	FALSE	FALSE	2025-05-02	2	cg09965760	AKAP12	Body	E1_E2	13	0.000599	ENSG00000252487	ENST00000516678	NA	0.453302	0.421033	0.443807	0.214774	0.253861	0.282099	hypermethylated	0.250245	0.439381	combinedRank top 10000	3387
cg26312807	172311	chr3	127057048	-	0.878549	0.677692	0.200857	0.369688	0.000154928	0.890595	0.86489	0.012928	0.696533	0.661943	0.0175014	0.168357	0.107694	12105	0	0	15	14	12	13	19	15	3	3	3	127057048	R	Grn	I	37			_	chr3	127338204	Autosome	Island	TRUE	FALSE	FALSE	FALSE	FALSE	2025-05-02	4	cg03255953,cg21487550,cg25436886,cg26312807			450k_E1_E2	2	0.153554	ENSG00000239620	ENST00000465482	100419008	0.661943	0.6746	0.696533	0.86489	0.890595	0.880161	hypomethylated	0.878549	0.677692	combinedRank top 10000	3388
cg21609808	215740	chr4	125404261	-	0.276068	0.478096	-0.202028	-0.770806	0.00359867	0.282221	0.272662	0.00533842	0.505858	0.458509	0.0247102	-0.176289	0.250934	12106	0	0	12	13.3333	6	7	17	24	3	3	4	125404261	R		II	37			_	chr4	124483105	Autosome	OpenSea	FALSE	FALSE	FALSE	TRUE	FALSE	2025-05-02	5	cg21609808			450k_E1_E2	1	0.205072	ENSG00000248565	ENST00000503270	NA	0.458509	0.505858	0.469921	0.282221	0.272662	0.273322	hypermethylated	0.276068	0.478096	combinedRank top 10000	3389
cg26518497	816671	chr22	38071174	-	0.275721	0.366646	-0.0909259	-0.398606	0.000661973	0.284752	0.262093	0.0120082	0.375053	0.356598	0.00933656	-0.0718459	0.155234	12115	0	0	22	14.3333	16	11	27	18	3	3	22	38071174	R		II	37	LGALS1	TSS1500	LGALS1_TSS1500	chr22	37675166	Autosome	Shore	TRUE	FALSE	FALSE	FALSE	FALSE	1	1	cg00142150,cg00292662,cg10587741,cg26518497,cg26138144,cg07219769,cg21064451,cg21737444,cg01264106,cg08835221,cg27619353,cg19853760	LGALS1	TSS1500	E1_E2	50	0.000599	ENSG00000241333	ENST00000468873	NA	0.375053	0.368288	0.356598	0.284752	0.280316	0.262093	hypermethylated	0.275721	0.366646	combinedRank top 10000	3390
cg21766592	765053	chr19	47288066	-	0.466134	0.605117	-0.138984	-0.369494	0.00129009	0.479812	0.446558	0.0173938	0.613409	0.596295	0.00856929	-0.116483	0.187016	12117	0	0	9.33333	15.6667	7	12	11	19	3	3	19	47288066	R		II	37	SLC1A5	1stExon	SLC1A5_1stExon	chr19	46784808	Autosome	Shelf	TRUE	TRUE	FALSE	FALSE	FALSE	1	1	cg02711608,cg25607249,cg21766592,cg12165685,cg11645155,cg24507742,cg01406381	SLC1A5	1stExon	450k_E1_E2	20	0.000399	ENSG00000105281	ENST00000598022	6510	0.605648	0.613409	0.596295	0.446558	0.472031	0.479812	hypermethylated	0.466134	0.605117	combinedRank top 10000	3391
cg14607332	7504	chr1	8658322	+	0.393816	0.511683	-0.117867	-0.369474	0.000382078	0.407085	0.38454	0.0117912	0.51787	0.5037	0.00725366	-0.0966147	0.134615	12119	0	0	9.66667	15.6667	8	13	11	18	3	3	1	8658322	F		II	37	RERE	Body	RERE_Body	chr1	8598262	Autosome	OpenSea	TRUE	FALSE	FALSE	FALSE	FALSE	0	0	cg14607332	RERE	Body	E1_E2	NA	NA	ENSG00000142599	ENST00000469251	473	0.5037	0.513479	0.51787	0.407085	0.389824	0.38454	hypermethylated	0.393816	0.511683	combinedRank top 10000	3392
cg15995125	12745	chr1	17746597	+	0.264389	0.476886	-0.212497	-0.827363	0.0036043	0.281768	0.232481	0.0276698	0.484929	0.470976	0.00721715	-0.189208	0.251076	12119	0	0	12	14.3333	10	10	13	20	3	3	1	17746597	F	Grn	I	37	RCC2	Body	RCC2_Body	chr1	17420100	Autosome	Shore	TRUE	FALSE	FALSE	FALSE	FALSE	2025-05-02	3	cg15995125	RCC2	Body	450k_E1_E2	29	0.000799	ENSG00000266727	ENST00000583469	NA	0.484929	0.474752	0.470976	0.281768	0.232481	0.278917	hypermethylated	0.264389	0.476886	combinedRank top 10000	3393
cg12987340	303922	chr6	90846822	+	0.382049	0.500177	-0.118128	-0.379964	0.00360533	0.402747	0.371579	0.0179257	0.520638	0.472612	0.0247887	-0.0698644	0.251084	12121	0	0	14.6667	14	10	12	17	15	3	3	6	90846822	F		II	37	BACH2	5UTR	BACH2_5UTR	chr6	90137102	Autosome	OpenSea	FALSE	FALSE	FALSE	TRUE	FALSE	2025-05-02	3	cg12987340	BACH2	5UTR	E1_E2	0	0.000799	ENSG00000218730	ENST00000404861	NA	0.507282	0.520638	0.472612	0.402747	0.371579	0.371821	hypermethylated	0.382049	0.500177	combinedRank top 10000	3394
cg04084261	112939	chr2	121819349	-	0.174353	0.330961	-0.156608	-0.887137	0.00360671	0.207583	0.150388	0.029702	0.348682	0.316777	0.0162441	-0.109194	0.251094	12125	0	0	12	7.33333	10	4	14	14	3	1	2	121819349	R		II	37			_	chr2	121061772	Autosome	OpenSea	TRUE	FALSE	FALSE	FALSE	FALSE	1	1	cg04084261			E1_E2	29	0.000998	ENSG00000201584	ENST00000364714	NA	0.316777	0.327424	0.348682	0.207583	0.165087	0.150388	hypermethylated	0.174353	0.330961	combinedRank top 10000	3395
cg10118513	608134	chr14	100632950	+	0.44819	0.581841	-0.133652	-0.369265	0.00310681	0.478527	0.430261	0.0264173	0.602151	0.554345	0.0247002	-0.075818	0.240347	12128	0	0	12.6667	12	8	11	16	13	3	3	14	100632950	F	Red	I	37			_	chr14	100166612	Autosome	OpenSea	TRUE	FALSE	FALSE	FALSE	FALSE	1	1	cg19718309,cg10118513,cg10018862			450k_E1_E2	48	0.000399	ENSG00000168350	ENST00000305631	123099	0.554345	0.589027	0.602151	0.430261	0.478527	0.435781	hypermethylated	0.44819	0.581841	combinedRank top 10000	3396
cg08237735	798447	chr21	29186226	+	0.306947	0.484888	-0.177941	-0.642859	0.00360754	0.330875	0.279798	0.0256908	0.513889	0.443179	0.0370285	-0.112304	0.251094	12129	0	0	14	13	11	11	17	17	3	3	21	29186226	F		II	37	MIR5009	Body	MIR5009_Body	chr21	27813906	Autosome	OpenSea	TRUE	TRUE	FALSE	FALSE	FALSE	2025-05-02	2	cg08237735	MIR5009	Body	E1_E2	9	0.0002	ENSG00000225298	ENST00000442550	54088	0.513889	0.443179	0.497598	0.310169	0.279798	0.330875	hypermethylated	0.306947	0.484888	combinedRank top 10000	3397
cg27367615	673995	chr16	86229910	+	0.294742	0.387657	-0.0929143	-0.383933	0.00360934	0.307832	0.273008	0.0189534	0.407379	0.371613	0.0181643	-0.0637813	0.251154	12132	0	0	10.6667	9	8	8	14	10	3	3	16	86229910	F		II	37			_	chr16	86196303	Autosome	OpenSea	TRUE	FALSE	FALSE	FALSE	FALSE	2025-05-02	2	cg10294820,cg03446244,cg27367615,cg16119183	LINC01082	Body	450k_E1_E2	36	0.0002	ENSG00000269186	ENST00000601250	100506542	0.371613	0.407379	0.383979	0.303388	0.307832	0.273008	hypermethylated	0.294742	0.387657	combinedRank top 10000	3398
cg27044881	457181	chr10	95522844	-	0.33837	0.468882	-0.130512	-0.459051	0.00361018	0.349352	0.320457	0.0156445	0.472277	0.466148	0.00311747	-0.116796	0.251154	12135	0	0	15	18.6667	14	16	16	20	3	3	10	95522844	R		II	37	LGI1	Body	LGI1_Body	chr10	93763086	Autosome	OpenSea	TRUE	FALSE	FALSE	FALSE	FALSE	2025-05-02	3	cg27044881	LGI1	Body	E1_E2	5	0.5	ENSG00000108231	ENST00000371413	9211	0.472277	0.468221	0.466148	0.345299	0.349352	0.320457	hypermethylated	0.33837	0.468882	combinedRank top 10000	3399
cg14509403	813285	chr22	30476281	+	0.407546	0.238717	0.168829	0.747431	0.00361175	0.424296	0.397923	0.0145592	0.273336	0.219608	0.0300348	0.124587	0.25118	12139	0	0	13	10.6667	10	8	15	13	3	3	22	30476281	F	Red	I	37	HORMAD2	TSS200	HORMAD2_TSS200	chr22	30080291	Autosome	Island	TRUE	FALSE	FALSE	FALSE	FALSE	1	1	cg21890667,cg16686158,cg08321518,cg04046669,cg15209808,cg10195901,cg14509403,cg21843594,cg17632937,cg23268208,cg01141459,cg13245431,cg18609096,cg22681084	HORMAD2	TSS200	450k_E1_E2	3	0.000998	ENSG00000227117	ENST00000429350	101929664	0.273336	0.219608	0.223207	0.424296	0.40042	0.397923	hypomethylated	0.407546	0.238717	combinedRank top 10000	3400
cg26232870	243750	chr5	79378709	-	0.358199	0.465532	-0.107334	-0.369059	0.000308177	0.363684	0.353356	0.00519373	0.475906	0.458059	0.00927047	-0.0943751	0.126126	12141	0	0	15	17.6667	12	14	20	21	3	3	5	79378709	R		II	37	THBS4	Body	THBS4_Body	chr5	80082885	Autosome	OpenSea	TRUE	FALSE	FALSE	FALSE	FALSE	2025-05-02	2	cg14798877,cg12396970,cg26232870,cg19025234,cg26094150,cg26286839,cg15687395	THBS4	Body	450k_E1_E2	6	0.005192	ENSG00000249825	ENST00000503007	101929215	0.462632	0.475906	0.458059	0.363684	0.357557	0.353356	hypermethylated	0.358199	0.465532	combinedRank top 10000	3401
cg13808022	800734	chr21	36616995	-	0.520536	0.675187	-0.15465	-0.369045	0.00126108	0.532355	0.498194	0.0193597	0.684369	0.665139	0.00964395	-0.132785	0.185276	12142	0	0	10	13.6667	8	10	12	16	3	3	21	36616995	R		II	37			_	chr21	35244696	Autosome	OpenSea	TRUE	FALSE	FALSE	FALSE	FALSE	1	1	cg06532933,cg13808022			E1_E2	27	0.0002	ENSG00000234703	ENST00000455028	NA	0.665139	0.676051	0.684369	0.53106	0.498194	0.532355	hypermethylated	0.520536	0.675187	combinedRank top 10000	3402
cg16107389	310387	chr6	130182452	-	0.378009	0.513534	-0.135526	-0.432195	0.00361503	0.396924	0.360608	0.0182049	0.519199	0.509226	0.00512304	-0.112303	0.251284	12145	0	0	10.6667	12	8	12	13	12	3	3	6	130182452	R		II	37	C6orf191	TSS200	C6orf191_TSS200	chr6	129861306	Autosome	OpenSea	TRUE	FALSE	FALSE	FALSE	FALSE	2025-05-02	2	cg15368264,cg16107389,cg18084999,cg12845215,cg22102078,cg17626734,cg08086812,cg12013342	C6orf191	TSS200	450k_E1	1	0.022564	ENSG00000203756	ENST00000368143	253582	0.512177	0.509226	0.519199	0.396924	0.376494	0.360608	hypermethylated	0.378009	0.513534	combinedRank top 10000	3403
cg24686420	383292	chr8	48540511	-	0.389289	0.57654	-0.187251	-0.554796	0.00361641	0.426201	0.364331	0.0326212	0.613892	0.535013	0.0396051	-0.108812	0.251339	12147	0	0	13	10.6667	10	9	16	12	3	3	8	48540511	R		II	37	SPIDR	Body	SPIDR_Body	chr8	47627948	Autosome	OpenSea	TRUE	TRUE	FALSE	FALSE	FALSE	2025-05-02	4	cg24686420	SPIDR	Body	E1_E2	1	0.040136	ENSG00000254065	ENST00000517810	NA	0.535013	0.613892	0.580716	0.364331	0.426201	0.377337	hypermethylated	0.389289	0.57654	combinedRank top 10000	3404
cg00472355	250656	chr5	124043354	+	0.117962	0.208774	-0.0908123	-0.77373	0.00147102	0.124555	0.108848	0.00815137	0.224413	0.20032	0.0135591	-0.0757656	0.194647	12150	0	0	9.33333	10.3333	4	8	14	15	2	3	5	124043354	F		II	37	ZNF608	Body	ZNF608_Body	chr5	124707660	Autosome	OpenSea	TRUE	FALSE	FALSE	FALSE	FALSE	1	1	cg00472355,cg05239425,cg17619729,cg25771671,cg00323842	ZNF608	Body	E1_E2	28	0.182508	ENSG00000168916	ENST00000511308	57507	0.224413	0.20032	0.201588	0.124555	0.120482	0.108848	hypermethylated	0.117962	0.208774	combinedRank top 10000	3405
cg07931431	509283	chr11	101455563	+	0.307164	0.418237	-0.111073	-0.433181	0.00361834	0.321141	0.29897	0.0121648	0.419591	0.416853	0.00136913	-0.0957118	0.251411	12150	0	0	12.3333	10	9	7	17	12	3	3	11	101455563	F		II	37	TRPC6	TSS1500	TRPC6_TSS1500	chr11	101584831	Autosome	Shore	TRUE	FALSE	FALSE	FALSE	FALSE	1	1	cg18137040,cg22123490,cg07898145,cg07931431	TRPC6	TSS1500	E1_E2	1	0.001597	ENSG00000254506	ENST00000527374	NA	0.416853	0.418266	0.419591	0.321141	0.301379	0.29897	hypermethylated	0.307164	0.418237	combinedRank top 10000	3406
cg07067710	512804	chr11	115631452	-	0.0813003	0.185232	-0.103931	-1.0965	0.0036187	0.086239	0.0765029	0.00486959	0.201558	0.172292	0.0149237	-0.0860534	0.251415	12151	0	0	9.66667	11	6	6	13	19	3	3	11	115631452	R		II	37			_	chr11	115760733	Autosome	Shore	TRUE	FALSE	FALSE	FALSE	FALSE	1	1	cg15630907,cg05578358,cg24186674,cg05299387,cg09077752,cg25659317,cg07067710,cg20646782,cg11966524,cg10297023	LINC00900	TSS1500	450k_E1_E2	2	0.0002	ENSG00000246100	ENST00000501294	NA	0.172292	0.181845	0.201558	0.0765029	0.086239	0.081159	hypermethylated	0.0813003	0.185232	combinedRank top 10000	3407
cg10345724	324432	chr7	1120465	-	0.637435	0.826074	-0.18864	-0.368896	0.000471752	0.642106	0.631062	0.00571506	0.841966	0.815543	0.0140035	-0.173437	0.141628	12151	0	0	13	11.3333	9	10	17	12	3	3	7	1120465	R	Grn	I	37	C7orf50	Body	C7orf50_Body	chr7	1080828	Autosome	Shore	FALSE	FALSE	TRUE	FALSE	FALSE	2015-06-01	8	cg02112681,cg21126453,cg14732115,cg11067203,cg10345724,cg18565130,cg15536489	C7orf50	Body	450k_E1_E2	9	0.038938	ENSG00000224079	ENST00000449721	NA	0.841966	0.820714	0.815543	0.631062	0.642106	0.639136	hypermethylated	0.637435	0.826074	combinedRank top 10000	3408
cg24818585	450753	chr10	73527235	-	0.492757	0.639234	-0.146477	-0.368877	0.0026671	0.499818	0.479986	0.011081	0.661704	0.615382	0.0231918	-0.115564	0.230343	12153	0	0	15.3333	13.3333	12	11	18	17	3	3	10	73527235	R		II	37	C10orf54	Body	C10orf54_Body	chr10	71767477	Autosome	OpenSea	FALSE	TRUE	TRUE	TRUE	FALSE	0	0	cg24818585	C10orf54	Body	E1_E2	NA	NA	ENSG00000107738	ENST00000481568	64115	0.640616	0.615382	0.661704	0.499818	0.498468	0.479986	hypermethylated	0.492757	0.639234	combinedRank top 10000	3409
cg11258485	115271	chr2	132202537	+	0.811325	0.626081	0.185244	0.368742	3.34457e-05	0.815919	0.805678	0.0052013	0.634974	0.617725	0.00863704	0.170704	0.0771275	12156	0	0	9.33333	8	8	5	11	12	3	3	2	132202537	F	Grn	I	37	LOC401010	TSS200	LOC401010_TSS200	chr2	131444963	Autosome	Island	TRUE	FALSE	FALSE	FALSE	FALSE	2015-06-01	8	cg22656550,cg18282096,cg21673175,cg11258485	LOC401010	TSS200	450k_E1	5	0.405152	ENSG00000217950	ENST00000434348	NA	0.625545	0.634974	0.617725	0.805678	0.815919	0.812378	hypomethylated	0.811325	0.626081	combinedRank top 10000	3410
cg06977877	655086	chr16	26606707	-	0.790886	0.610265	0.180621	0.368712	3.98871e-05	0.803137	0.780185	0.0115542	0.617764	0.599204	0.00977932	0.162422	0.0803039	12159	0	0	23	28.6667	18	23	30	32	3	3	16	26606707	R		II	37			_	chr16	26595385	Autosome	OpenSea	FALSE	FALSE	FALSE	FALSE	FALSE	2025-05-02	2	cg08914627,cg06977877,cg05052520			E1	11	0.007987	ENSG00000236481	ENST00000443373	105371152	0.617764	0.599204	0.613827	0.803137	0.780185	0.789335	hypomethylated	0.790886	0.610265	combinedRank top 10000	3411
cg25999637	225416	chr4	186425697	+	0.409025	0.606267	-0.197242	-0.55652	0.00362269	0.419951	0.401459	0.00969293	0.631967	0.575172	0.0287789	-0.155222	0.251508	12159	0	0	12.3333	12.6667	11	11	13	16	3	3	4	186425697	F	Red	I	37	PDLIM3	Body	PDLIM3_Body	chr4	185504542	Autosome	OpenSea	TRUE	FALSE	FALSE	FALSE	FALSE	2025-05-02	5	cg25999637,cg12550726,cg05002406	PDLIM3	Body	450k_E1_E2	0	0.006589	ENSG00000168491	ENST00000307588	256309	0.575172	0.611661	0.631967	0.405664	0.401459	0.419951	hypermethylated	0.409025	0.606267	combinedRank top 10000	3412
cg06350509	461922	chr10	105455544	+	0.42259	0.548554	-0.125964	-0.368695	0.000400851	0.433111	0.408658	0.0125783	0.557301	0.544067	0.00757637	-0.110956	0.136171	12160	0	0	14.6667	15	12	11	17	17	3	3	10	105455544	F		II	37	SH3PXD2A	Body	SH3PXD2A_Body	chr10	103695785	Autosome	Shelf	TRUE	FALSE	FALSE	FALSE	FALSE	2025-05-02	2	cg06350509	SH3PXD2A	Body	E1_E2	0	0.004593	ENSG00000107957	ENST00000315994	9644	0.557301	0.544067	0.544293	0.433111	0.408658	0.426002	hypermethylated	0.42259	0.548554	combinedRank top 10000	3413
cg13053471	76200	chr1	235147039	-	0.373777	0.485501	-0.111724	-0.36862	5.83111e-05	0.382638	0.367483	0.00789692	0.492899	0.479689	0.00674633	-0.0970506	0.0890399	12172	0	0	14.6667	16.6667	12	13	17	20	3	3	1	235147039	R		II	37			_	chr1	235011291	Autosome	OpenSea	TRUE	TRUE	FALSE	FALSE	FALSE	0	0	cg13053471			E1_E2	NA	NA	ENSG00000258082	ENST00000549744	NA	0.483916	0.479689	0.492899	0.371209	0.382638	0.367483	hypermethylated	0.373777	0.485501	combinedRank top 10000	3414
cg10297170	587740	chr14	24564367	+	0.254864	0.345606	-0.090742	-0.425028	0.00170895	0.269717	0.244858	0.0131194	0.357975	0.32809	0.0155931	-0.0583726	0.202899	12175	0	0	11	10.6667	7	5	15	14	3	3	14	24564367	F		II	37	PCK2	5UTR	PCK2_5UTR	chr14	24095157	Autosome	Shore	TRUE	FALSE	FALSE	FALSE	FALSE	1	1	cg18599124,cg10297170,cg16138677,cg01420348	PCK2	5UTR	E1_E2	9	0.002596	ENSG00000129535	ENST00000396997	4901	0.32809	0.357975	0.350753	0.269717	0.250016	0.244858	hypermethylated	0.254864	0.345606	combinedRank top 10000	3415
cg14434398	527683	chr12	13952878	-	0.35481	0.461003	-0.106194	-0.368594	0.000532036	0.3682	0.342245	0.0129971	0.474419	0.449375	0.0126172	-0.0811751	0.146057	12175	0	0	14	10.6667	13	4	16	18	3	2	12	13952878	R		II	37	GRIN2B	Body	GRIN2B_Body	chr12	13799943	Autosome	OpenSea	TRUE	FALSE	FALSE	FALSE	FALSE	2025-05-02	2	cg14434398	GRIN2B	Body	450k_E1_E2	28	0.001597	ENSG00000200475	ENST00000363605	NA	0.459216	0.449375	0.474419	0.3682	0.342245	0.353984	hypermethylated	0.35481	0.461003	combinedRank top 10000	3416
cg17895697	173682	chr3	129255805	-	0.328912	0.427564	-0.0986519	-0.368583	3.28164e-05	0.333444	0.322403	0.00577991	0.432639	0.424283	0.00445704	-0.0908395	0.0771275	12176	0	0	12.3333	18	8	10	15	23	3	3	3	129255805	R		II	37			_	chr3	129536961	Autosome	OpenSea	TRUE	FALSE	FALSE	FALSE	FALSE	2025-05-02	2	cg17895697			E1_E2	16	0.001398	ENSG00000163914	ENST00000296271	6010	0.432639	0.424283	0.425771	0.333444	0.33089	0.322403	hypermethylated	0.328912	0.427564	combinedRank top 10000	3417
cg08601457	307552	chr6	112115117	+	0.449158	0.582766	-0.133608	-0.368473	0.00092593	0.470408	0.433433	0.0190966	0.598873	0.572765	0.0140842	-0.102357	0.169857	12182	0	0	12.3333	15	11	10	14	22	3	3	6	112115117	F		II	37	FYN	5UTR	FYN_5UTR	chr6	111793913	Autosome	OpenSea	TRUE	FALSE	FALSE	FALSE	FALSE	2025-05-02	3	cg08601457,cg17076443,cg05517541	FYN	5UTR	450k_E1_E2	0	0.002396	ENSG00000010810	ENST00000462598	2534	0.572765	0.576661	0.598873	0.470408	0.443633	0.433433	hypermethylated	0.449158	0.582766	combinedRank top 10000	3418
cg19403377	706313	chr17	53800225	-	0.130466	0.221162	-0.0906954	-0.718679	0.00203381	0.138469	0.123831	0.00741459	0.2372	0.211744	0.01396	-0.0732748	0.213443	12195	0	0	10.3333	11	6	9	15	13	3	3	17	53800225	R		II	37	TMEM100	TSS200	TMEM100_TSS200	chr17	55722863	Autosome	OpenSea	TRUE	FALSE	FALSE	FALSE	FALSE	1	1	cg19403377,cg08762247,cg06441396,cg18040354	TMEM100	TSS1500	27k_450k_E1_E2	42	0.045128	ENSG00000166292	ENST00000570586	55273	0.2372	0.211744	0.21454	0.129099	0.138469	0.123831	hypermethylated	0.130466	0.221162	combinedRank top 10000	3419
cg14388093	426684	chr9	133342842	+	0.157134	0.318023	-0.160889	-0.97279	0.00364103	0.183871	0.13629	0.0243316	0.346151	0.280487	0.0338276	-0.0966165	0.251818	12206	0	0	12.3333	16	9	13	15	21	3	3	9	133342842	F		II	37	ASS1	Body	ASS1_Body	chr9	130467454	Autosome	OpenSea	TRUE	FALSE	FALSE	FALSE	FALSE	0	0	cg14388093	ASS1	Body	450k_E1_E2	NA	NA	ENSG00000130707	ENST00000493984	445	0.327431	0.280487	0.346151	0.183871	0.13629	0.151242	hypermethylated	0.157134	0.318023	combinedRank top 10000	3420
cg12765567	292008	chr6	33918728	+	0.273009	0.363659	-0.0906501	-0.400874	0.00344338	0.288931	0.252078	0.0189303	0.378443	0.348749	0.0148475	-0.0598178	0.247765	12209	0	0	14	15	12	12	16	17	3	3	6	33918728	F		II	37			_	chr6	33950950	Autosome	OpenSea	TRUE	FALSE	FALSE	FALSE	FALSE	0	0	cg12765567			450k_E1_E2	NA	NA	ENSG00000233183	ENST00000530000	105375026	0.363786	0.348749	0.378443	0.278019	0.288931	0.252078	hypermethylated	0.273009	0.363659	combinedRank top 10000	3421
cg25188339	731813	chr18	55200506	-	0.254361	0.345004	-0.0906427	-0.425324	0.00174838	0.264114	0.236603	0.0154041	0.356744	0.329143	0.0142547	-0.0650289	0.204115	12211	0	0	12.6667	14.6667	9	13	16	16	3	3	18	55200506	R		II	37			_	chr18	57533273	Autosome	OpenSea	FALSE	FALSE	FALSE	TRUE	FALSE	2025-05-02	2	cg25188339			E1_E2	23	0.000399	ENSG00000119547	ENST00000481727	9480	0.329143	0.349125	0.356744	0.236603	0.262367	0.264114	hypermethylated	0.254361	0.345004	combinedRank top 10000	3422
cg24952640	522521	chr12	3108225	-	0.201523	0.292157	-0.0906338	-0.514483	0.000745581	0.209237	0.188079	0.0116852	0.303413	0.279274	0.0121516	-0.070037	0.159829	12215	0	0	13.3333	17.3333	6	16	19	19	3	3	12	3108225	R		II	37	TEAD4	Body	TEAD4_Body	chr12	2999058	Autosome	OpenSea	TRUE	FALSE	FALSE	FALSE	FALSE	2025-05-02	5	cg24952640,cg09377779,cg11938557	TEAD4	5UTR	450k_E1_E2	1	0.002596	ENSG00000197905	ENST00000443986	7004	0.303413	0.293784	0.279274	0.209237	0.207254	0.188079	hypermethylated	0.201523	0.292157	combinedRank top 10000	3423
cg18822954	97940	chr2	63194335	-	0.2394	0.383631	-0.14423	-0.658378	0.00364476	0.272525	0.218981	0.0289449	0.403056	0.368146	0.0177858	-0.0956207	0.251818	12218	0	0	14	18	10	13	18	26	3	3	2	63194335	R		II	37	EHBP1	Body	EHBP1_Body	chr2	62967199	Autosome	OpenSea	TRUE	FALSE	FALSE	FALSE	FALSE	0	0	cg18822954	EHBP1	Body	E1_E2	NA	NA	ENSG00000115504	ENST00000496857	23301	0.37969	0.368146	0.403056	0.272525	0.218981	0.226696	hypermethylated	0.2394	0.383631	combinedRank top 10000	3424
cg27183248	11695	chr1	16344695	+	0.238926	0.349334	-0.110407	-0.529606	0.00364479	0.241611	0.23362	0.00459541	0.364359	0.333768	0.0153024	-0.0921566	0.251818	12219	0	0	9.66667	7.66667	8	4	11	12	3	2	1	16344695	F		II	37	HSPB7	1stExon	HSPB7_1stExon	chr1	16018199	Autosome	OpenSea	TRUE	FALSE	FALSE	FALSE	FALSE	2025-05-02	5	cg21214613,cg13150613,cg09599518,cg25021939,cg27183248,cg16110455,cg02890259,cg09858176,cg13081498,cg13320181,cg24306962	HSPB7	1stExon	E1_E2	21	0.251198	ENSG00000173641	ENST00000487046	27129	0.349874	0.333768	0.364359	0.241547	0.241611	0.23362	hypermethylated	0.238926	0.349334	combinedRank top 10000	3425
cg25514244	584076	chr13	114122903	-	0.244836	0.379005	-0.134168	-0.610217	0.0036475	0.266989	0.2305	0.0194601	0.38453	0.371934	0.00643853	-0.104945	0.251903	12224	0	0	16.6667	11	15	9	18	13	3	3	13	114122903	R		II	37	DCUN1D2	Body	DCUN1D2_Body	chr13	113468587	Autosome	OpenSea	TRUE	FALSE	FALSE	FALSE	FALSE	1	1	cg08685485,cg25514244,cg14982576,cg25273619,cg05073142,cg14497910,cg14097773	DCUN1D2	Body	E1_E2	9	0.000399	ENSG00000150401	ENST00000491647	55208	0.38055	0.371934	0.38453	0.266989	0.237019	0.2305	hypermethylated	0.244836	0.379005	combinedRank top 10000	3426
cg05606516	132078	chr2	218550079	-	0.219352	0.309951	-0.0905983	-0.480284	0.00113696	0.233731	0.211087	0.0124989	0.318186	0.303412	0.00753178	-0.0696811	0.180454	12225	0	0	12	8.33333	10	4	14	12	3	2	2	218550079	R		II	37	DIRC3	Body	DIRC3_Body	chr2	217685355	Autosome	OpenSea	TRUE	TRUE	FALSE	FALSE	FALSE	2025-05-02	5	cg05606516	DIRC3	Body	E1_E2	1	0.003794	ENSG00000231672	ENST00000474063	NA	0.303412	0.308253	0.318186	0.233731	0.213239	0.211087	hypermethylated	0.219352	0.309951	combinedRank top 10000	3427
cg00707741	142363	chr2	242294482	-	0.34538	0.463541	-0.118161	-0.414126	0.00365104	0.366589	0.3191	0.0241473	0.475344	0.445912	0.0155567	-0.0793229	0.252064	12228	0	0	21.3333	11.3333	19	9	23	14	3	3	2	242294482	R		II	37	FARP2	TSS1500	FARP2_TSS1500	chr2	241355066	Autosome	Shore	TRUE	FALSE	FALSE	FALSE	FALSE	2025-05-02	2	cg00707741,cg04955912,cg03538275,cg06643020	FARP2	TSS1500	450k_E1_E2	1	0.000399	ENSG00000223374	ENST00000414896	NA	0.475344	0.445912	0.469366	0.366589	0.350451	0.3191	hypermethylated	0.34538	0.463541	combinedRank top 10000	3428
cg06670672	727184	chr18	24384623	-	0.271477	0.362046	-0.0905699	-0.402468	0.00171663	0.281998	0.260766	0.0106168	0.365828	0.357661	0.00411663	-0.0756638	0.203112	12234	0	0	14	19.3333	11	18	17	22	3	3	18	24384623	R		II	37			_	chr18	26804658	Autosome	OpenSea	TRUE	FALSE	FALSE	FALSE	FALSE	2025-05-02	3	cg06670672			E1_E2	2	0.0002	ENSG00000265369	ENST00000579458	728606	0.365828	0.357661	0.36265	0.271666	0.260766	0.281998	hypermethylated	0.271477	0.362046	combinedRank top 10000	3429
cg05830791	585437	chr14	21128277	+	0.736026	0.568167	0.16786	0.367741	0.00158863	0.741885	0.730976	0.0054993	0.586985	0.553902	0.0170053	0.143991	0.19807	12241	0	0	12	12	9	10	14	14	3	3	14	21128277	F		II	37			_	chr14	20660117	Autosome	OpenSea	TRUE	FALSE	FALSE	FALSE	FALSE	2025-05-02	5	cg13673126,cg05830791			450k_E1_E2	0	0.003195	ENSG00000181803	ENST00000320704	341799	0.563612	0.586985	0.553902	0.735217	0.730976	0.741885	hypomethylated	0.736026	0.568167	combinedRank top 10000	3430
cg17835294	597806	chr14	69047604	-	0.251667	0.345356	-0.0936887	-0.441531	0.00365953	0.263241	0.241809	0.0108187	0.347097	0.34359	0.00175394	-0.0803483	0.252367	12241	0	0	13.6667	12.6667	7	9	20	17	3	3	14	69047604	R		II	37	RAD51B	Body	RAD51B_Body	chr14	68580886	Autosome	OpenSea	TRUE	FALSE	FALSE	FALSE	FALSE	2025-05-02	3	cg17835294	RAD51B	Body	E1_E2	1	0.000998	ENSG00000182185	ENST00000556251	5890	0.34359	0.345381	0.347097	0.263241	0.241809	0.249952	hypermethylated	0.251667	0.345356	combinedRank top 10000	3431
cg02312904	708287	chr17	59234870	-	0.41867	0.543101	-0.124431	-0.367675	0.00125431	0.424513	0.411749	0.00645009	0.558629	0.530253	0.0143764	-0.10574	0.185276	12245	0	0	12.6667	13	11	12	15	15	3	3	17	59234870	R		II	37	BCAS3	Body	BCAS3_Body	chr17	61157508	Autosome	OpenSea	TRUE	FALSE	FALSE	FALSE	FALSE	1	1	cg02312904	BCAS3	Body	450k_E1_E2	15	0.001398	ENSG00000141376	ENST00000585812	54828	0.54042	0.558629	0.530253	0.419748	0.411749	0.424513	hypermethylated	0.41867	0.543101	combinedRank top 10000	3432
cg10520099	675438	chr16	87856074	-	0.346378	0.454226	-0.107848	-0.38142	0.00366165	0.365092	0.32099	0.022796	0.46508	0.434909	0.0167721	-0.0698172	0.252375	12247	0	0	14	10.3333	12	9	17	11	3	3	16	87856074	R		II	37			_	chr16	87822467	Autosome	OpenSea	TRUE	FALSE	FALSE	FALSE	FALSE	2025-05-02	2	cg10520099,cg01412419			450k_E1_E2	1	0.0002	ENSG00000260177	ENST00000561567	NA	0.434909	0.46508	0.46269	0.365092	0.353052	0.32099	hypermethylated	0.346378	0.454226	combinedRank top 10000	3433
cg24279744	145418	chr3	10408402	+	0.174217	0.264749	-0.0905318	-0.576706	0.0001866	0.182654	0.16585	0.00840196	0.270701	0.258033	0.00636819	-0.07538	0.113088	12250	0	0	12.6667	15.3333	10	12	14	21	3	3	3	10408402	F		II	37	ATP2B2	Body	ATP2B2_Body	chr3	10366717	Autosome	OpenSea	TRUE	FALSE	FALSE	FALSE	FALSE	2025-05-02	3	cg24279744	ATP2B2	Body	450k_E1_E2	1	0.003594	ENSG00000157087	ENST00000467702	491	0.270701	0.258033	0.265513	0.174148	0.182654	0.16585	hypermethylated	0.174217	0.264749	combinedRank top 10000	3434
cg13001150	344791	chr7	73708776	-	0.463258	0.600605	-0.137348	-0.367615	0.00200543	0.485471	0.449931	0.0193647	0.621885	0.5736	0.0246463	-0.0881294	0.212891	12252	0	0	8	12	4	9	15	14	2	3	7	73708776	R		II	37	CLIP2	5UTR	CLIP2_5UTR	chr7	74294445	Autosome	OpenSea	TRUE	FALSE	FALSE	FALSE	FALSE	0	0	cg13001150	CLIP2	5UTR	E1_E2	NA	NA	ENSG00000106665	ENST00000223398	7461	0.621885	0.606331	0.5736	0.485471	0.449931	0.454371	hypermethylated	0.463258	0.600605	combinedRank top 10000	3435
cg01243014	240462	chr5	66066191	+	0.339784	0.441292	-0.101508	-0.367597	0.00262859	0.351941	0.333647	0.0105289	0.462029	0.430332	0.0179687	-0.0783908	0.22941	12253	0	0	18.3333	13.6667	15	8	22	19	3	3	5	66066191	F		II	37	MAST4	Body	MAST4_Body	chr5	66770362	Autosome	OpenSea	TRUE	FALSE	FALSE	FALSE	FALSE	0	0	cg01243014	MAST4	Body	E1_E2	NA	NA	ENSG00000069020	ENST00000432817	375449	0.462029	0.430332	0.431514	0.351941	0.333647	0.333763	hypermethylated	0.339784	0.441292	combinedRank top 10000	3436
cg19499844	463100	chr10	112411456	+	0.372594	0.534604	-0.16201	-0.509392	0.00366448	0.386071	0.354136	0.0165404	0.562451	0.501729	0.0306719	-0.115657	0.252414	12255	0	0	10.6667	11	4	9	17	12	2	3	10	112411456	F		II	37	RBM20	Body	RBM20_Body	chr10	110651697	Autosome	OpenSea	TRUE	FALSE	FALSE	FALSE	FALSE	2025-05-02	2	cg19499844	RBM20	Body	E1_E2	1	0.028754	ENSG00000203867	ENST00000369519	282996	0.501729	0.562451	0.539631	0.386071	0.354136	0.377576	hypermethylated	0.372594	0.534604	combinedRank top 10000	3437
cg11098984	629120	chr15	69411379	+	0.186639	0.277134	-0.0904946	-0.546173	0.000862114	0.19658	0.172421	0.0126345	0.290204	0.26643	0.0120627	-0.06985	0.16609	12257	0	0	12	10	10	6	15	14	3	3	15	69411379	F		II	37	MIR548H4	Body	MIR548H4_Body	chr15	69119039	Autosome	OpenSea	TRUE	FALSE	FALSE	FALSE	FALSE	2025-05-02	4	cg11098984	MIR548H4	Body	E1_E2	0	0.006789	ENSG00000259222	ENST00000559870	NA	0.26643	0.274767	0.290204	0.190916	0.172421	0.19658	hypermethylated	0.186639	0.277134	combinedRank top 10000	3438
cg05908492	591098	chr14	41099126	+	0.0879918	0.178476	-0.0904841	-0.943647	0.00186032	0.099627	0.0768426	0.0114	0.195992	0.165695	0.0156937	-0.0660679	0.207713	12261	0	0	9.66667	10.3333	9	7	11	14	3	3	14	41099126	F	Red	I	37			_	chr14	40629920	Autosome	OpenSea	TRUE	TRUE	FALSE	FALSE	FALSE	2025-05-02	5	cg05908492			450k_E1_E2	1	0.073283	ENSG00000258480	ENST00000557101	NA	0.165695	0.195992	0.173741	0.0768426	0.0875057	0.099627	hypermethylated	0.0879918	0.178476	combinedRank top 10000	3439
cg25183667	213238	chr4	109651952	-	0.431297	0.594631	-0.163334	-0.454304	0.00366735	0.466774	0.413452	0.0307243	0.605216	0.575795	0.0163539	-0.109021	0.252474	12262	0	0	5.33333	10.3333	2	9	11	13	1	3	4	109651952	R		II	37			_	chr4	108730795	Autosome	OpenSea	TRUE	FALSE	FALSE	FALSE	FALSE	2025-05-02	2	cg25183667			E1_E2	1	0.001597	ENSG00000206601	ENST00000383874	NA	0.602881	0.605216	0.575795	0.413452	0.413665	0.466774	hypermethylated	0.431297	0.594631	combinedRank top 10000	3440
cg11924452	141275	chr2	241185198	+	0.423389	0.549074	-0.125684	-0.367375	0.000834004	0.443745	0.412424	0.0176461	0.566168	0.53431	0.0160562	-0.0905652	0.164867	12264	0	0	5.33333	4.66667	4	3	8	6	1	2	2	241185198	F	Grn	I	37			_	chr2	240245780	Autosome	Island	TRUE	FALSE	FALSE	FALSE	FALSE	2025-05-02	2	cg13370977,cg11924452,cg26032417,cg13294084			450k_E1_E2	14	0.0002	ENSG00000178602	ENST00000391989	150677	0.566168	0.546743	0.53431	0.412424	0.443745	0.413998	hypermethylated	0.423389	0.549074	combinedRank top 10000	3441
cg26224358	12864	chr1	17914803	+	0.297934	0.388395	-0.0904604	-0.371576	0.00138778	0.306395	0.289556	0.00841989	0.399427	0.373305	0.0135252	-0.0669105	0.191127	12267	0	0	9	8	6	4	11	13	3	2	1	17914803	F	Grn	I	37	ARHGEF10L	Body	ARHGEF10L_Body	chr1	17588307	Autosome	OpenSea	TRUE	FALSE	FALSE	FALSE	FALSE	2025-05-02	3	cg27189424,cg26224358	ARHGEF10L	Body	E1_E2	31	0.133886	ENSG00000074964	ENST00000375415	55160	0.392451	0.373305	0.399427	0.306395	0.297852	0.289556	hypermethylated	0.297934	0.388395	combinedRank top 10000	3442
cg04954441	755550	chr19	33071200	-	0.298372	0.388823	-0.0904511	-0.371078	0.00124629	0.30616	0.289343	0.00847668	0.40289	0.376531	0.0132687	-0.0703716	0.185022	12273	0	0	15	13.3333	9	11	18	16	3	3	19	33071200	R		II	37	PDCD5	TSS1500	PDCD5_TSS1500	chr19	32580293	Autosome	Shore	TRUE	FALSE	FALSE	FALSE	FALSE	2025-05-02	3	cg04954441,cg17438661,cg08306333,cg20149493	PDCD5	TSS1500	E1_E2	2	0.004992	ENSG00000263780	ENST00000580268	NA	0.387047	0.40289	0.376531	0.30616	0.299612	0.289343	hypermethylated	0.298372	0.388823	combinedRank top 10000	3443
cg26306329	215614	chr4	124400196	+	0.386469	0.530036	-0.143566	-0.445845	0.00367343	0.406952	0.35778	0.0255924	0.544255	0.522707	0.0123166	-0.115755	0.252551	12277	0	0	15.3333	13.3333	9	11	21	16	3	3	4	124400196	F		II	37			_	chr4	123479040	Autosome	OpenSea	TRUE	FALSE	FALSE	FALSE	FALSE	1	1	cg26306329			450k_E1_E2	34	0.000599	ENSG00000164056	ENST00000508849	10252	0.523145	0.522707	0.544255	0.406952	0.35778	0.394676	hypermethylated	0.386469	0.530036	combinedRank top 10000	3444
cg16981024	443439	chr10	35896654	+	0.568682	0.73637	-0.167688	-0.367121	0.00108666	0.573885	0.563201	0.00534759	0.750031	0.719866	0.0152819	-0.145981	0.178337	12278	0	0	8.66667	9	6	5	12	13	3	3	10	35896654	F	Red	I	37	GJD4	Body	GJD4_Body	chr10	35607725	Autosome	Island	TRUE	FALSE	FALSE	FALSE	TRUE	2025-05-02	5	cg16981024	GJD4	Body	450k_E1_E2	1	0.006589	ENSG00000177291	ENST00000321660	219770	0.719866	0.739214	0.750031	0.563201	0.573885	0.568959	hypermethylated	0.568682	0.73637	combinedRank top 10000	3445
cg10144400	661326	chr16	53407678	-	0.863215	0.667063	0.196152	0.367046	0.000776605	0.872037	0.848249	0.0130303	0.691817	0.646351	0.0230009	0.156432	0.161449	12286	0	0	13	11.3333	11	10	15	12	3	3	16	53407678	R	Red	I	37			_	chr16	53373765	Autosome	Island	TRUE	FALSE	FALSE	FALSE	TRUE	2025-05-02	3	cg08681685,cg10144400,cg04653913,cg02380802			450k_E1_E2	2	0.001597	ENSG00000261804	ENST00000566383	NA	0.691817	0.663023	0.646351	0.848249	0.86936	0.872037	hypomethylated	0.863215	0.667063	combinedRank top 10000	3446
cg21737354	449529	chr10	71239238	-	0.317343	0.55927	-0.241927	-0.798309	0.0036774	0.342657	0.290909	0.0258925	0.607982	0.515202	0.0465639	-0.172545	0.25256	12287	0	0	11.6667	11	11	5	12	15	3	3	10	71239238	R		II	37	TSPAN15	Body	TSPAN15_Body	chr10	69479481	Autosome	OpenSea	TRUE	FALSE	FALSE	FALSE	FALSE	1	1	cg21737354	TSPAN15	Body	E1_E2	10	0.001597	ENSG00000099282	ENST00000478112	23555	0.554626	0.515202	0.607982	0.342657	0.318463	0.290909	hypermethylated	0.317343	0.55927	combinedRank top 10000	3447
cg15062725	741419	chr19	3831364	-	0.512338	0.663657	-0.15132	-0.367033	0.000164688	0.5232	0.500007	0.0116663	0.677309	0.649394	0.0139676	-0.126193	0.109136	12288	0	0	14.6667	14.6667	8	10	19	21	3	3	19	3831364	R		II	37	ZFR2	Body	ZFR2_Body	chr19	3831365	Autosome	Island	TRUE	FALSE	FALSE	FALSE	FALSE	2025-05-02	2	cg04154502,cg15062725,cg12034488,cg23380496	ZFR2	Body	450k_E1_E2	9	0.0002	ENSG00000007264	ENST00000590980	4145	0.677309	0.66427	0.649394	0.513806	0.500007	0.5232	hypermethylated	0.512338	0.663657	combinedRank top 10000	3448
cg17509563	770102	chr19	53540845	+	0.233556	0.143146	0.0904097	0.669344	0.00265925	0.247787	0.218649	0.0145808	0.150081	0.135721	0.0071924	0.0685685	0.230268	12289	0	0	14.6667	12	10	9	21	15	3	3	19	53540845	F		II	37			_	chr19	53037591	Autosome	Island	FALSE	FALSE	TRUE	FALSE	FALSE	0	0	cg17509563			450k_E1_E2	NA	NA	ENSG00000269526	ENST00000602168	147664	0.143636	0.135721	0.150081	0.247787	0.23423	0.218649	hypomethylated	0.233556	0.143146	combinedRank top 10000	3449
cg15607221	797335	chr21	16435482	-	0.403536	0.523326	-0.11979	-0.367005	0.000534001	0.413283	0.386567	0.0147497	0.532083	0.510953	0.0110196	-0.0976697	0.14619	12290	0	0	10.3333	14.6667	9	14	11	15	3	3	21	16435482	R		II	37	NRIP1	5UTR	NRIP1_5UTR	chr21	15063160	Autosome	Shore	TRUE	TRUE	FALSE	FALSE	FALSE	0	0	cg15607221,cg23839776,cg22522509	NRIP1	5UTR	E1_E2	NA	NA	ENSG00000180530	ENST00000411932	8204	0.526943	0.532083	0.510953	0.413283	0.386567	0.410758	hypermethylated	0.403536	0.523326	combinedRank top 10000	3450
cg08684893	762887	chr19	44616615	-	0.552109	0.425872	0.126237	0.366946	0.00204203	0.574558	0.538107	0.0196388	0.44173	0.399869	0.0226991	0.0963771	0.213631	12293	0	0	18	10.6667	18	7	18	17	3	3	19	44616615	R		II	37	ZNF225	TSS1500	ZNF225_TSS1500	chr19	44112461	Autosome	Shore	FALSE	FALSE	FALSE	TRUE	FALSE	0	0	cg10786870,cg01396855,cg08684893	ZNF225	TSS1500	450k_E1_E2	NA	NA	ENSG00000256294	ENST00000589155	7768	0.399869	0.44173	0.436015	0.538107	0.543661	0.574558	hypomethylated	0.552109	0.425872	combinedRank top 10000	3451
cg03160695	402582	chr8	142274202	+	0.321485	0.436995	-0.11551	-0.431316	0.00367933	0.349598	0.306339	0.0243709	0.449619	0.41693	0.0175688	-0.0673324	0.25256	12297	0	0	13	14	9	8	18	18	3	3	8	142274202	F		II	37			_	chr8	141264102	Autosome	OpenSea	TRUE	FALSE	FALSE	FALSE	FALSE	1	1	cg03160695,cg09026527			E1_E2	13	0.013978	ENSG00000254019	ENST00000518520	105375787	0.449619	0.444436	0.41693	0.349598	0.306339	0.308519	hypermethylated	0.321485	0.436995	combinedRank top 10000	3452
cg15723334	195676	chr4	5876647	-	0.191126	0.310538	-0.119412	-0.672395	0.00368002	0.209698	0.168451	0.0209272	0.321491	0.302772	0.00975795	-0.0930742	0.25256	12298	0	0	11	12	10	10	12	16	3	3	4	5876647	R		II	37	CRMP1	Body	CRMP1_Body	chr4	5874919	Autosome	OpenSea	TRUE	FALSE	FALSE	FALSE	FALSE	2025-05-02	4	cg15723334	CRMP1	Body	E1_E2	1	0.001597	ENSG00000072832	ENST00000513911	1400	0.307351	0.302772	0.321491	0.209698	0.195229	0.168451	hypermethylated	0.191126	0.310538	combinedRank top 10000	3453
cg11046622	386162	chr8	61966703	+	0.399276	0.540909	-0.141633	-0.428739	0.00368013	0.426921	0.37777	0.025144	0.559809	0.506244	0.0300616	-0.0793228	0.25256	12299	0	0	14	13.3333	11	9	17	16	3	3	8	61966703	F		II	37			_	chr8	61054143	Autosome	OpenSea	TRUE	FALSE	FALSE	FALSE	FALSE	1	1	cg14508471,cg11046622			E1_E2	0	0.0002	ENSG00000254802	ENST00000525556	NA	0.559809	0.506244	0.556674	0.426921	0.37777	0.393137	hypermethylated	0.399276	0.540909	combinedRank top 10000	3454
cg15490643	94033	chr2	44935276	+	0.421684	0.546675	-0.124991	-0.366859	0.000517084	0.437499	0.406308	0.0156002	0.560409	0.533808	0.0133214	-0.0963094	0.145331	12300	0	0	14.6667	11	14	8	15	15	3	3	2	44935276	F		II	37	C2orf34	Body	C2orf34_Body	chr2	44708136	Autosome	OpenSea	FALSE	FALSE	TRUE	FALSE	FALSE	1	1	cg15490643	C2orf34	Body	450k_E1_E2	32	0.0002	ENSG00000143919	ENST00000477830	79823	0.560409	0.533808	0.545809	0.437499	0.421247	0.406308	hypermethylated	0.421684	0.546675	combinedRank top 10000	3455
cg23951526	266894	chr5	176027088	-	0.458518	0.594162	-0.135644	-0.366831	0.000350728	0.469719	0.446029	0.0118974	0.607001	0.577493	0.0151223	-0.107774	0.130886	12302	0	0	18	14	15	13	21	16	3	3	5	176027088	R		II	37	GPRIN1	5UTR	GPRIN1_5UTR	chr5	176600086	Autosome	Shelf	FALSE	FALSE	TRUE	FALSE	FALSE	2025-05-02	2	cg23245835,cg23951526	GPRIN1	5UTR	450k_E1_E2	2	0.009984	ENSG00000074276	ENST00000416365	54825	0.597992	0.607001	0.577493	0.459806	0.446029	0.469719	hypermethylated	0.458518	0.594162	combinedRank top 10000	3456
cg02138124	381018	chr8	37901697	-	0.370782	0.483953	-0.11317	-0.375406	0.00368282	0.390846	0.347271	0.0219913	0.496176	0.471266	0.0124611	-0.08042	0.25256	12307	0	0	15.3333	11	12	9	19	14	3	3	8	37901697	R		II	37	EIF4EBP1	Body	EIF4EBP1_Body	chr8	38044178	Autosome	OpenSea	TRUE	FALSE	FALSE	FALSE	FALSE	1	1	cg02138124	EIF4EBP1	Body	450k_E1_E2	1	0.0002	ENSG00000187840	ENST00000338825	1978	0.471266	0.496176	0.484416	0.390846	0.347271	0.374229	hypermethylated	0.370782	0.483953	combinedRank top 10000	3457
cg06193359	698	chr1	1097179	-	0.396342	0.513958	-0.117616	-0.366755	2.32322e-05	0.401879	0.391952	0.00506172	0.516281	0.510407	0.0031234	-0.108528	0.0722882	12308	0	0	14	12.6667	11	8	16	18	3	3	1	1097179	R		II	37			_	chr1	1161798	Autosome	Shore	FALSE	FALSE	TRUE	FALSE	FALSE	1	1	cg15688253,cg22864340,cg10335452,cg06193359,cg13560058,cg00082285			450k_E1_E2	2	0.000399	ENSG00000223823	ENST00000416774	254099	0.516281	0.510407	0.515186	0.395196	0.401879	0.391952	hypermethylated	0.396342	0.513958	combinedRank top 10000	3458
cg02387633	383891	chr8	50084756	-	0.371365	0.48175	-0.110385	-0.366752	0.00359606	0.398151	0.355532	0.0233254	0.502283	0.468333	0.0180589	-0.0701817	0.250895	12310	0	0	12.6667	12	10	5	18	17	3	3	8	50084756	R		II	37			_	chr8	49172196	Autosome	OpenSea	TRUE	FALSE	FALSE	FALSE	FALSE	2025-05-02	2	cg02387633			E1_E2	1	0.005791	ENSG00000253474	ENST00000519828	NA	0.468333	0.474634	0.502283	0.360412	0.355532	0.398151	hypermethylated	0.371365	0.48175	combinedRank top 10000	3459
cg00749609	739949	chr19	2507424	-	0.258482	0.349356	-0.0908748	-0.420592	0.0036846	0.2668	0.247819	0.00970497	0.363972	0.329984	0.017486	-0.0631848	0.25256	12311	0	0	16.6667	9.66667	13	8	22	12	3	3	19	2507424	R		II	37			_	chr19	2507425	Autosome	Shelf	TRUE	TRUE	FALSE	FALSE	FALSE	1	1	cg01240759,cg00749609			450k_E1_E2	11	0.000998	ENSG00000252962	ENST00000517153	NA	0.363972	0.354113	0.329984	0.2668	0.247819	0.260826	hypermethylated	0.258482	0.349356	combinedRank top 10000	3460
cg05754015	4602	chr1	3585587	+	0.249918	0.369978	-0.12006	-0.547858	0.00368602	0.274849	0.223844	0.0255218	0.392407	0.358394	0.0194277	-0.0835447	0.25256	12314	0	0	16.3333	11	11	8	20	14	3	3	1	3585587	F		II	37	TP73	5UTR	TP73_5UTR	chr1	3669022	Autosome	OpenSea	TRUE	FALSE	FALSE	FALSE	FALSE	2025-05-02	2	cg05754015	TP73	5UTR	E1_E2	0	0.014776	ENSG00000227589	ENST00000443034	NA	0.358394	0.359133	0.392407	0.274849	0.223844	0.251061	hypermethylated	0.249918	0.369978	combinedRank top 10000	3461
cg05734744	442903	chr10	34216487	-	0.360825	0.468135	-0.10731	-0.366679	0.00220126	0.378886	0.344401	0.0173004	0.487594	0.448336	0.0196315	-0.0694501	0.218028	12317	0	0	15.6667	12.6667	12	9	20	18	3	3	10	34216487	R		II	37			_	chr10	33927558	Autosome	OpenSea	TRUE	FALSE	FALSE	FALSE	FALSE	2025-05-02	3	cg05734744			E1_E2	15	0.369808	ENSG00000223470	ENST00000434552	NA	0.448336	0.468476	0.487594	0.359189	0.378886	0.344401	hypermethylated	0.360825	0.468135	combinedRank top 10000	3462
cg01242354	719227	chr17	79226323	+	0.539573	0.699386	-0.159813	-0.36826	0.00368776	0.558061	0.506645	0.0285879	0.714802	0.688145	0.0138101	-0.130083	0.252596	12325	0	0	12.6667	7.66667	9	6	15	10	3	3	17	79226323	F	Grn	I	37	SLC38A10	Body	SLC38A10_Body	chr17	81252522	Autosome	OpenSea	TRUE	FALSE	FALSE	FALSE	FALSE	2025-05-02	4	cg25554404,cg01242354	SLC38A10	Body	E1	17	0.068291	ENSG00000157637	ENST00000573058	124565	0.688145	0.695212	0.714802	0.506645	0.554012	0.558061	hypermethylated	0.539573	0.699386	combinedRank top 10000	3463
cg17967134	688868	chr17	17024192	-	0.152388	0.322596	-0.170208	-1.03432	0.0036884	0.17644	0.136893	0.0211162	0.361421	0.296358	0.034309	-0.119919	0.252599	12326	0	0	10	14.3333	6	10	14	19	3	3	17	17024192	R		II	37	MPRIP	Body	MPRIP_Body	chr17	17120877	Autosome	OpenSea	TRUE	FALSE	FALSE	FALSE	FALSE	2025-05-02	3	cg17967134,cg09499504,cg18943411	MPRIP	Body	E1_E2	2	0.5	ENSG00000225442	ENST00000428367	NA	0.361421	0.296358	0.310008	0.143832	0.17644	0.136893	hypermethylated	0.152388	0.322596	combinedRank top 10000	3464
cg25310810	170546	chr3	122856072	-	0.260847	0.361563	-0.100716	-0.456129	0.00368888	0.273669	0.250355	0.0118301	0.363507	0.359408	0.0020579	-0.085739	0.252599	12327	0	0	19.3333	16.6667	17	11	23	20	3	3	3	122856072	R		II	37	PDIA5	Body	PDIA5_Body	chr3	123137224	Autosome	OpenSea	TRUE	FALSE	FALSE	FALSE	FALSE	2025-05-02	2	cg25310810	PDIA5	Body	E1_E2	17	0.000599	ENSG00000065485	ENST00000472319	10954	0.359408	0.363507	0.361774	0.273669	0.258517	0.250355	hypermethylated	0.260847	0.361563	combinedRank top 10000	3465
cg15071406	7562	chr1	8788275	-	0.473575	0.613454	-0.139879	-0.366543	0.000676427	0.487088	0.46249	0.0124774	0.626212	0.592991	0.0179006	-0.105903	0.156452	12328	0	0	11	14.6667	9	9	12	18	3	3	1	8788275	R		II	37	RERE	5UTR	RERE_5UTR	chr1	8728215	Autosome	OpenSea	TRUE	FALSE	FALSE	FALSE	FALSE	2025-05-02	3	cg15071406	RERE	5UTR	E1_E2	5	0.003395	ENSG00000142599	ENST00000468247	473	0.621159	0.626212	0.592991	0.46249	0.487088	0.471147	hypermethylated	0.473575	0.613454	combinedRank top 10000	3466
cg08738571	531571	chr12	32655192	+	0.123775	0.220847	-0.0970714	-0.787123	0.00369053	0.1348	0.108435	0.0137018	0.239524	0.19938	0.0202165	-0.0645801	0.252599	12331	0	0	10.6667	9.66667	10	6	11	12	3	3	12	32655192	F		II	37	FGD4	1stExon	FGD4_1stExon	chr12	32502257	Autosome	OpenSea	FALSE	FALSE	TRUE	TRUE	FALSE	1	1	cg08738571,cg19540425	FGD4	1stExon	450k_E1_E2	37	0.0002	ENSG00000139132	ENST00000583694	121512	0.19938	0.223636	0.239524	0.12809	0.1348	0.108435	hypermethylated	0.123775	0.220847	combinedRank top 10000	3467
cg16956132	571878	chr13	45946468	+	0.434958	0.563618	-0.12866	-0.366422	0.000848928	0.450788	0.418288	0.0162665	0.583024	0.546885	0.0182171	-0.0960966	0.165706	12335	0	0	12.6667	9.66667	11	7	14	13	3	3	13	45946468	F	Red	I	37	LOC100190939	Body	LOC100190939_Body	chr13	45372332	Autosome	OpenSea	TRUE	FALSE	FALSE	FALSE	FALSE	2025-05-02	3	cg16956132,cg07853397	LOC100190939	Body	450k_E1_E2	18	0.008986	ENSG00000170919	ENST00000522845	NA	0.546885	0.560945	0.583024	0.418288	0.435797	0.450788	hypermethylated	0.434958	0.563618	combinedRank top 10000	3468
cg18107250	808810	chr22	20258365	+	0.332065	0.430974	-0.0989084	-0.366421	0.000432727	0.339529	0.32194	0.00909199	0.435441	0.425846	0.00483172	-0.0863163	0.138126	12336	0	0	18.6667	15.6667	14	11	22	19	3	3	22	20258365	F		II	37			_	chr22	20270841	Autosome	Shelf	TRUE	TRUE	FALSE	FALSE	FALSE	2025-05-02	2	cg20388428,cg18107250			E1	46	0.000998	ENSG00000040608	ENST00000463936	65078	0.425846	0.431635	0.435441	0.339529	0.334728	0.32194	hypermethylated	0.332065	0.430974	combinedRank top 10000	3469
cg12237784	338759	chr7	44187017	+	0.217781	0.308043	-0.090262	-0.481575	0.00335797	0.234105	0.197585	0.0185651	0.323044	0.29089	0.0161849	-0.0567845	0.245686	12337	0	0	7.66667	6.66667	6	6	9	7	3	3	7	44187017	F		II	37	GCK	Body	GCK_Body	chr7	44147417	Autosome	Shore	TRUE	FALSE	FALSE	FALSE	FALSE	2025-05-02	3	cg12237784,cg23381646	GCK	Body	450k_E1_E2	0	0.5	ENSG00000106633	ENST00000473353	2645	0.310193	0.29089	0.323044	0.234105	0.197585	0.221651	hypermethylated	0.217781	0.308043	combinedRank top 10000	3470
cg01087950	729156	chr18	42415231	+	0.486374	0.629894	-0.14352	-0.366406	0.00273953	0.505962	0.46303	0.021711	0.638368	0.619653	0.00948203	-0.113691	0.231805	12340	0	0	11.3333	13	8	12	14	15	3	3	18	42415231	F		II	37	SETBP1	Body	SETBP1_Body	chr18	44835265	Autosome	OpenSea	FALSE	FALSE	FALSE	TRUE	FALSE	2025-05-02	3	cg01087950	SETBP1	Body	E1_E2	18	0.026358	ENSG00000152217	ENST00000591940	26040	0.619653	0.631662	0.638368	0.505962	0.46303	0.490131	hypermethylated	0.486374	0.629894	combinedRank top 10000	3471
cg16460860	689472	chr17	17744282	-	0.215091	0.333038	-0.117947	-0.607858	0.00369268	0.239281	0.190417	0.0244358	0.347295	0.315344	0.0162507	-0.0760622	0.252599	12340	0	0	16.3333	15.3333	9	11	20	23	3	3	17	17744282	R		II	37			_	chr17	17840967	Autosome	Shore	TRUE	FALSE	FALSE	FALSE	FALSE	1	1	cg16460860			450k_E1_E2	6	0.0002	ENSG00000072310	ENST00000338854	6720	0.315344	0.336474	0.347295	0.239281	0.215575	0.190417	hypermethylated	0.215091	0.333038	combinedRank top 10000	3472
cg14787964	15728	chr1	23108861	-	0.381418	0.494556	-0.113139	-0.366307	0.00109842	0.397884	0.364906	0.0164893	0.506676	0.484484	0.0112367	-0.0865998	0.178758	12346	0	0	11.3333	16.3333	6	8	15	22	3	3	1	23108861	R		II	37	EPHB2	Body	EPHB2_Body	chr1	22782367	Autosome	Shelf	TRUE	FALSE	FALSE	FALSE	FALSE	0	0	cg14787964	EPHB2	Body	450k_E1_E2	NA	NA	ENSG00000133216	ENST00000374627	2048	0.492509	0.506676	0.484484	0.397884	0.364906	0.381462	hypermethylated	0.381418	0.494556	combinedRank top 10000	3473
cg20178107	337967	chr7	41914145	-	0.120065	0.220733	-0.100668	-0.826993	0.00369777	0.122733	0.115952	0.0036135	0.235015	0.208387	0.0134195	-0.0856538	0.252809	12348	0	0	12	16	10	13	14	18	3	3	7	41914145	R		II	37			_	chr7	41874546	Autosome	OpenSea	TRUE	TRUE	FALSE	FALSE	FALSE	1	1	cg20178107			E1_E2	1	0.0002	ENSG00000236310	ENST00000416150	NA	0.235015	0.208387	0.218796	0.121508	0.122733	0.115952	hypermethylated	0.120065	0.220733	combinedRank top 10000	3474
cg16348112	7857	chr1	9258798	-	0.265438	0.355669	-0.0902313	-0.408812	0.00363006	0.281343	0.249411	0.0159663	0.376577	0.339208	0.0190774	-0.0578645	0.251624	12350	0	0	20.3333	13.3333	17	10	25	18	3	3	1	9258798	R		II	37			_	chr1	9198738	Autosome	Island	TRUE	FALSE	FALSE	FALSE	FALSE	0	0	cg24577933,cg19988763,cg16348112,cg04083753,cg00011203			450k_E1_E2	NA	NA	ENSG00000234546	ENST00000412639	102724571	0.339208	0.351222	0.376577	0.281343	0.265559	0.249411	hypermethylated	0.265438	0.355669	combinedRank top 10000	3475
cg03649451	415342	chr9	91368644	-	0.208664	0.298886	-0.0902228	-0.498363	0.00173723	0.223364	0.200993	0.012735	0.303258	0.291504	0.00642932	-0.06814	0.203589	12352	0	0	13.6667	10	12	9	15	11	3	3	9	91368644	R		II	37			_	chr9	88753728	Autosome	OpenSea	FALSE	FALSE	FALSE	TRUE	FALSE	1	1	cg03649451,cg13552026			E1_E2	36	0.0002	ENSG00000265873	ENST00000581736	100423015	0.303258	0.291504	0.301897	0.201634	0.223364	0.200993	hypermethylated	0.208664	0.298886	combinedRank top 10000	3476
cg11823253	69339	chr1	213154553	+	0.507564	0.65713	-0.149566	-0.366231	0.00117001	0.528893	0.496134	0.0184873	0.673623	0.630644	0.0231667	-0.101751	0.181869	12352	0	0	7.66667	9.33333	4	8	11	11	2	3	1	213154553	F	Red	I	37	VASH2	Body	VASH2_Body	chr1	212981210	Autosome	OpenSea	TRUE	FALSE	FALSE	FALSE	FALSE	2025-05-02	3	cg11823253	VASH2	Body	450k_E1_E2	1	0.000599	ENSG00000143494	ENST00000366969	79805	0.667123	0.630644	0.673623	0.497664	0.528893	0.496134	hypermethylated	0.507564	0.65713	combinedRank top 10000	3477
cg08799606	521837	chr12	1929331	-	0.134803	0.225013	-0.0902097	-0.698646	0.00326916	0.150437	0.118163	0.0161604	0.230725	0.215309	0.00844761	-0.0648725	0.243726	12358	0	0	14.6667	16.6667	12	16	17	17	3	3	12	1929331	R		II	37	LRTM2	TSS200	LRTM2_TSS200	chr12	1820164	Autosome	OpenSea	TRUE	FALSE	FALSE	FALSE	FALSE	1	1	cg25629418,cg08799606,cg23331653,cg12570166,cg21746969,cg18463407	LRTM2	1stExon	E1_E2	18	0.000399	ENSG00000151062	ENST00000542340	93589	0.229005	0.215309	0.230725	0.150437	0.13581	0.118163	hypermethylated	0.134803	0.225013	combinedRank top 10000	3478
cg10634257	434387	chr10	3509832	-	0.358246	0.46465	-0.106404	-0.366194	0.00173009	0.378106	0.343645	0.0178222	0.476779	0.452091	0.0123495	-0.0739855	0.203448	12359	0	0	13.6667	9	7	3	19	15	3	2	10	3509832	R		II	37	LOC105376360	Body	LOC105376360_Body	chr10	3467639	Autosome	OpenSea	TRUE	TRUE	FALSE	FALSE	TRUE	0	0	cg10634257,cg23397149	LOC105376360	Body	E1_E2	NA	NA	ENSG00000227338	ENST00000436340	NA	0.476779	0.452091	0.46508	0.378106	0.343645	0.352987	hypermethylated	0.358246	0.46465	combinedRank top 10000	3479
cg14606321	425530	chr9	131397851	-	0.263745	0.361872	-0.0981269	-0.441973	0.00370311	0.276414	0.255412	0.0111519	0.363662	0.360702	0.00157471	-0.0842884	0.252929	12360	0	0	17	14.3333	16	12	18	16	3	3	9	131397851	R		II	37	WDR34	Body	WDR34_Body	chr9	128635571	Autosome	OpenSea	TRUE	FALSE	FALSE	FALSE	FALSE	1	1	cg14606321	WDR34	Body	450k_E1_E2	24	0.0002	ENSG00000197694	ENST00000491712	6709	0.361251	0.363662	0.360702	0.276414	0.255412	0.259408	hypermethylated	0.263745	0.361872	combinedRank top 10000	3480
cg01943307	479326	chr11	7244034	-	0.233463	0.361195	-0.127732	-0.608475	0.00370388	0.23562	0.231068	0.00228512	0.373636	0.344937	0.0147254	-0.109317	0.252941	12362	0	0	15.3333	13	10	11	19	15	3	3	11	7244034	R		II	37			_	chr11	7222802	Autosome	OpenSea	FALSE	FALSE	FALSE	FALSE	FALSE	0	0	cg01943307,cg24671636,cg19981215			E1_E2	NA	NA	ENSG00000170748	ENST00000306904	27288	0.365011	0.344937	0.373636	0.23562	0.233701	0.231068	hypermethylated	0.233463	0.361195	combinedRank top 10000	3481
cg07146718	840925	chrX	137820752	-	0.446568	0.578432	-0.131865	-0.366048	0.00211354	0.47205	0.424625	0.0239103	0.5936	0.558402	0.0180961	-0.0863511	0.215709	12367	0	0	10	14.3333	5	12	16	17	3	3	X	137820752	R		II	37	FGF13	Body	FGF13_Body	chrX	138738589	Sexchromsome	OpenSea	FALSE	FALSE	FALSE	FALSE	FALSE	1	1	cg07146718	FGF13	Body	27k_450k_E1_E2	23	0.25	ENSG00000226031	ENST00000438238	100129662	0.583295	0.558402	0.5936	0.443028	0.47205	0.424625	hypermethylated	0.446568	0.578432	combinedRank top 10000	3482
cg13294954	428426	chr9	136480249	-	0.526464	0.681372	-0.154908	-0.36598	0.000100104	0.540934	0.51792	0.0125989	0.691038	0.668947	0.0113014	-0.128013	0.0984907	12370	0	0	13	13	10	8	15	17	3	3	9	136480249	R		II	37			_	chr9	133615126	Autosome	OpenSea	TRUE	FALSE	FALSE	FALSE	FALSE	2025-05-02	3	cg16056702,cg13294954			E1_E2	14	0.385184	ENSG00000196990	ENST00000496132	642968	0.684132	0.691038	0.668947	0.51792	0.540934	0.52054	hypermethylated	0.526464	0.681372	combinedRank top 10000	3483
cg26453900	34778	chr1	66868107	+	0.191153	0.281319	-0.090166	-0.534307	0.000918905	0.199845	0.179653	0.010385	0.291849	0.266692	0.0130697	-0.0668462	0.169435	12371	0	0	18.3333	15.6667	16	14	22	17	3	3	1	66868107	F		II	37			_	chr1	66402423	Autosome	OpenSea	TRUE	TRUE	FALSE	FALSE	FALSE	1	1	cg26453900			E1_E2	12	0.0002	ENSG00000184588	ENST00000483863	5142	0.291849	0.285416	0.266692	0.19396	0.199845	0.179653	hypermethylated	0.191153	0.281319	combinedRank top 10000	3484
cg26985681	651749	chr16	15135397	+	0.23704	0.330832	-0.093792	-0.464316	0.00371041	0.240761	0.232169	0.00441003	0.34651	0.322801	0.0135791	-0.0820403	0.253161	12373	0	0	11	13.6667	10	9	12	19	3	3	16	15135397	F		II	37	NTAN1	Body	NTAN1_Body	chr16	15041539	Autosome	OpenSea	TRUE	FALSE	FALSE	FALSE	FALSE	2025-05-02	2	cg26985681	NTAN1	Body	450k_E1_E2	0	0.001398	ENSG00000157045	ENST00000570292	123803	0.323185	0.322801	0.34651	0.23819	0.240761	0.232169	hypermethylated	0.23704	0.330832	combinedRank top 10000	3485
cg25321332	733072	chr18	60278098	+	0.354162	0.45928	-0.105119	-0.365871	0.00152845	0.371151	0.344672	0.014747	0.479517	0.449135	0.0175257	-0.0779839	0.195836	12377	0	0	11.6667	12.3333	8	8	15	17	3	3	18	60278098	F		II	37			_	chr18	62610864	Autosome	OpenSea	TRUE	FALSE	FALSE	FALSE	TRUE	2025-05-02	2	cg25321332,cg26707664,cg16949251			450k_E1_E2	23	0.0002	ENSG00000141664	ENST00000590840	54877	0.449135	0.449189	0.479517	0.371151	0.346661	0.344672	hypermethylated	0.354162	0.45928	combinedRank top 10000	3486
cg04218760	444852	chr10	45406644	-	0.265101	0.355232	-0.0901304	-0.408849	0.00104174	0.278518	0.251418	0.0135521	0.366576	0.343677	0.0114508	-0.0651589	0.176206	12380	0	0	11.6667	5.66667	10	5	14	6	3	3	10	45406644	R	Grn	I	37	TMEM72	TSS200	TMEM72_TSS200	chr10	44911195	Autosome	OpenSea	TRUE	FALSE	FALSE	FALSE	FALSE	2025-05-02	4	cg17428659,cg12303521,cg06200789,cg26496902,cg26700422,cg04218760,cg13319266,cg05187965	TMEM72	TSS1500	450k_E1_E2	38	0.484824	ENSG00000227395	ENST00000424793	NA	0.366576	0.343677	0.355442	0.278518	0.251418	0.265368	hypermethylated	0.265101	0.355232	combinedRank top 10000	3487
cg04655662	719333	chr17	79283230	-	0.193203	0.306155	-0.112952	-0.637708	0.00371376	0.213057	0.180193	0.0174682	0.313599	0.302022	0.0064602	-0.0889655	0.253229	12380	0	0	13.6667	13.6667	10	5	16	20	3	3	17	79283230	R		II	37	C17orf55	TSS200	C17orf55_TSS200	chr17	81309429	Autosome	Shore	TRUE	FALSE	FALSE	FALSE	FALSE	0	0	cg08832744,cg17702370,cg05716242,cg04655662,cg11556592,cg17393016,cg07070113,cg23989336,cg20275928	C17orf55	TSS1500	450k_E1_E2	NA	NA	ENSG00000185168	ENST00000332012	NA	0.302842	0.302022	0.313599	0.213057	0.180193	0.186359	hypermethylated	0.193203	0.306155	combinedRank top 10000	3488
cg09474699	816399	chr22	37750979	-	0.440275	0.570241	-0.129965	-0.365844	0.00309762	0.467156	0.414737	0.0262354	0.595943	0.554999	0.0223873	-0.0878428	0.240088	12380	0	0	14.3333	13.3333	12	11	18	17	3	3	22	37750979	R		II	37	LOC100506271	TSS200	LOC100506271_TSS200	chr22	37354938	Autosome	OpenSea	FALSE	FALSE	FALSE	FALSE	FALSE	0	0	cg09474699,cg12370846,cg25434676	LOC100506271	TSS1500	E1_E2	NA	NA	ENSG00000237862	ENST00000445088	NA	0.595943	0.554999	0.55978	0.467156	0.438933	0.414737	hypermethylated	0.440275	0.570241	combinedRank top 10000	3489
cg13272546	692743	chr17	27313239	-	0.151162	0.241273	-0.0901113	-0.640746	0.0031827	0.171954	0.13737	0.0183239	0.257655	0.22647	0.0156527	-0.0545153	0.241652	12387	0	0	16.6667	14.6667	14	11	19	22	3	3	17	27313239	R		II	37	SEZ6	Body	SEZ6_Body	chr17	28986220	Autosome	Island	TRUE	FALSE	FALSE	FALSE	FALSE	1	1	cg20480274,cg00860225,cg13272546,cg16968985,cg20619808	SEZ6	Body	450k_E1_E2	50	0.000399	ENSG00000063015	ENST00000540632	124925	0.239695	0.22647	0.257655	0.171954	0.144161	0.13737	hypermethylated	0.151162	0.241273	combinedRank top 10000	3490
cg05785149	610624	chr14	103569878	+	0.408724	0.52953	-0.120806	-0.365702	0.00344242	0.414614	0.405031	0.00515526	0.548148	0.516299	0.0165938	-0.101685	0.247765	12391	0	0	13	18.6667	10	16	15	20	3	3	14	103569878	F		II	37	EXOC3L4	Body	EXOC3L4_Body	chr14	103103540	Autosome	Island	TRUE	FALSE	FALSE	FALSE	FALSE	1	1	cg19550904,cg05763097,cg21143587,cg05785149,cg03876424,cg10409043	C14orf73	Body	E1_E2	43	0.000399	ENSG00000205436	ENST00000560925	91828	0.524142	0.516299	0.548148	0.406527	0.405031	0.414614	hypermethylated	0.408724	0.52953	combinedRank top 10000	3491
cg02529035	133657	chr2	220377885	-	0.232847	0.322931	-0.0900844	-0.455178	0.00186496	0.247642	0.224817	0.0128287	0.330167	0.318442	0.00632649	-0.0708006	0.207954	12396	0	0	18.3333	13.3333	13	11	24	16	3	3	2	220377885	R		II	37	ACCN4	TSS1500	ACCN4_TSS1500	chr2	219513162	Autosome	Island	TRUE	FALSE	FALSE	FALSE	FALSE	0	0	cg04114655,cg24586121,cg04576568,cg02529035	ACCN4	TSS1500	450k_E1_E2	NA	NA	ENSG00000144591	ENST00000496536	29926	0.320184	0.330167	0.318442	0.224817	0.247642	0.226081	hypermethylated	0.232847	0.322931	combinedRank top 10000	3492
cg26800803	327893	chr7	4765095	-	0.286538	0.377705	-0.0911674	-0.386744	0.00372346	0.305447	0.268081	0.0186871	0.385239	0.363947	0.0119331	-0.0585002	0.253541	12397	0	0	12.6667	11.3333	10	10	16	13	3	3	7	4765095	R		II	37	FOXK1	Body	FOXK1_Body	chr7	4725463	Autosome	Island	TRUE	TRUE	FALSE	FALSE	FALSE	2025-05-02	2	cg26800803,cg14582057,cg25106671	FOXK1	Body	450k_E1_E2	6	0.009784	ENSG00000238781	ENST00000459143	NA	0.385239	0.363947	0.38393	0.286086	0.305447	0.268081	hypermethylated	0.286538	0.377705	combinedRank top 10000	3493
cg14523131	430322	chr9	139334491	+	0.248765	0.338845	-0.0900805	-0.430946	0.00057131	0.257377	0.238832	0.0093425	0.342174	0.332929	0.00513664	-0.0755525	0.149188	12398	0	0	12	13	9	10	16	15	3	3	9	139334491	F		II	37	INPP5E	TSS1500	INPP5E_TSS1500	chr9	136440038	Autosome	Island	FALSE	FALSE	TRUE	TRUE	FALSE	1	1	cg13306784,cg14523131,cg14215689,cg00830170	INPP5E	TSS1500	450k_E1_E2	0	0.0002	ENSG00000148384	ENST00000371712	56623	0.332929	0.342174	0.341432	0.257377	0.238832	0.250085	hypermethylated	0.248765	0.338845	combinedRank top 10000	3494
cg12581512	605677	chr14	94422013	-	0.394218	0.530982	-0.136764	-0.420447	0.0037258	0.40704	0.36978	0.0211723	0.539743	0.524684	0.00782582	-0.117644	0.253608	12402	0	0	18.6667	13	12	10	24	15	3	3	14	94422013	R		II	37	ASB2	Body	ASB2_Body	chr14	93955666	Autosome	OpenSea	TRUE	FALSE	FALSE	FALSE	FALSE	2025-05-02	5	cg20169202,cg02233527,cg26655506,cg00839873,cg12581512	ASB2	Body	E1_E2	2	0.003195	ENSG00000100628	ENST00000555507	51676	0.524684	0.528518	0.539743	0.40704	0.405833	0.36978	hypermethylated	0.394218	0.530982	combinedRank top 10000	3495
cg24006794	596599	chr14	65224894	+	0.134912	0.228112	-0.0932004	-0.716466	0.00372991	0.157054	0.120051	0.0195468	0.241046	0.207899	0.0177322	-0.0508444	0.253636	12413	0	0	11.3333	11.6667	10	11	14	13	3	3	14	65224894	F		II	37	SPTB	Body	SPTB_Body	chr14	64758175	Autosome	OpenSea	TRUE	TRUE	FALSE	FALSE	FALSE	0	0	cg24006794	SPTB	Body	E1_E2	NA	NA	ENSG00000070182	ENST00000556227	6710	0.241046	0.207899	0.235392	0.157054	0.120051	0.12763	hypermethylated	0.134912	0.228112	combinedRank top 10000	3496
cg00230517	98848	chr2	65648650	-	0.421728	0.546197	-0.124469	-0.365472	0.00102102	0.425384	0.419316	0.00321912	0.557312	0.537041	0.0102768	-0.111657	0.175149	12414	0	0	15.3333	22.3333	11	20	18	25	3	3	2	65648650	R		II	37	SPRED2	Body	SPRED2_Body	chr2	65421515	Autosome	OpenSea	TRUE	FALSE	FALSE	FALSE	FALSE	0	0	cg00230517	SPRED2	Body	450k_E1_E2	NA	NA	ENSG00000232693	ENST00000419244	NA	0.537041	0.544238	0.557312	0.420486	0.419316	0.425384	hypermethylated	0.421728	0.546197	combinedRank top 10000	3497
cg05472767	386302	chr8	62628052	-	0.492231	0.637004	-0.144773	-0.365422	0.00157659	0.518598	0.475717	0.0230759	0.662325	0.616372	0.023333	-0.0977739	0.197637	12419	0	0	13	13	9	10	16	15	3	3	8	62628052	R		II	37	ASPH	TSS1500	ASPH_TSS1500	chr8	61715492	Autosome	Shore	TRUE	FALSE	FALSE	FALSE	FALSE	2025-05-02	3	cg07817409,cg17066716,cg14405873,cg05722052,cg15079268,cg08236468,cg15212232,cg01141645,cg04958191,cg05472767	ASPH	TSS1500	E1_E2	7	0.0002	ENSG00000264408	ENST00000583453	100616484	0.632314	0.616372	0.662325	0.518598	0.475717	0.482379	hypermethylated	0.492231	0.637004	combinedRank top 10000	3498
cg26292918	49209	chr1	151826205	-	0.445005	0.576138	-0.131133	-0.365358	6.44664e-06	0.449255	0.439125	0.00525831	0.579348	0.570999	0.00449655	-0.121744	0.0542143	12424	0	0	18.6667	21.3333	14	17	25	24	3	3	1	151826205	R		II	37	THEM5	TSS200	THEM5_TSS200	chr1	151853728	Autosome	OpenSea	TRUE	FALSE	FALSE	FALSE	FALSE	2025-05-02	2	cg01062247,cg18081104,cg11344950,cg26292918,cg05225503	THEM5	1stExon	450k_E1_E2	39	0.000399	ENSG00000196407	ENST00000368817	284486	0.579348	0.578068	0.570999	0.449255	0.439125	0.446636	hypermethylated	0.445005	0.576138	combinedRank top 10000	3499
cg10516842	250518	chr5	123145442	-	0.187935	0.295281	-0.107346	-0.625109	0.00373479	0.193444	0.183341	0.00511337	0.306617	0.277443	0.0156359	-0.083999	0.253735	12425	0	0	16.3333	12	16	11	17	13	3	3	5	123145442	R		II	37			_	chr5	123809747	Autosome	OpenSea	TRUE	FALSE	FALSE	FALSE	FALSE	1	1	cg10516842,cg07263598			E1_E2	16	0	ENSG00000235275	ENST00000510337	NA	0.277443	0.301782	0.306617	0.187021	0.193444	0.183341	hypermethylated	0.187935	0.295281	combinedRank top 10000	3500
cg08914190	736145	chr18	77218627	+	0.35838	0.505502	-0.147122	-0.484785	0.0037359	0.375942	0.345928	0.0156461	0.505713	0.505118	0.000333191	-0.129176	0.253735	12428	0	0	12.3333	9.33333	10	7	15	13	3	3	18	77218627	F		II	37	NFATC1	Body	NFATC1_Body	chr18	79458626	Autosome	Island	TRUE	TRUE	FALSE	FALSE	FALSE	1	1	cg27019645,cg25951288,cg08914190	NFATC1	Body	E1	39	0.0002	ENSG00000131196	ENST00000591089	4772	0.505676	0.505713	0.505118	0.375942	0.35327	0.345928	hypermethylated	0.35838	0.505502	combinedRank top 10000	3501
cg19829618	62301	chr1	192312134	+	0.18526	0.363588	-0.178327	-0.936048	0.00373652	0.223523	0.156916	0.0343936	0.384853	0.348289	0.0189983	-0.124765	0.253735	12429	0	0	14	16	10	14	19	18	3	3	1	192312134	F		II	37	RGS21	5UTR	RGS21_5UTR	chr1	192343003	Autosome	OpenSea	TRUE	FALSE	FALSE	FALSE	FALSE	2025-05-02	3	cg19829618	RGS21	5UTR	E1_E2	1	0.003195	ENSG00000253148	ENST00000417209	431704	0.384853	0.357621	0.348289	0.223523	0.156916	0.175342	hypermethylated	0.18526	0.363588	combinedRank top 10000	3502
cg26715273	687921	chr17	14641538	+	0.20539	0.32615	-0.120761	-0.642156	0.00373712	0.216053	0.18669	0.0162481	0.331029	0.322388	0.00442739	-0.106335	0.253735	12432	0	0	9	14	7	11	11	19	3	3	17	14641538	F		II	37			_	chr17	14738220	Autosome	OpenSea	TRUE	TRUE	FALSE	FALSE	FALSE	2025-05-02	4	cg26715273,cg05673041			E1_E2	0	0.000998	ENSG00000226130	ENST00000455092	NA	0.322388	0.325035	0.331029	0.213427	0.216053	0.18669	hypermethylated	0.20539	0.32615	combinedRank top 10000	3503
cg26450953	36246	chr1	76735019	-	0.292204	0.453819	-0.161615	-0.61804	0.00373735	0.327559	0.26163	0.0332235	0.470874	0.429913	0.0213227	-0.102354	0.253735	12433	0	0	11.3333	11	10	9	13	13	3	3	1	76735019	R		II	37	ST6GALNAC3	Body	ST6GALNAC3_Body	chr1	76269333	Autosome	OpenSea	TRUE	FALSE	FALSE	FALSE	FALSE	0	0	cg18172358,cg26450953	ST6GALNAC3	Body	E1_E2	NA	NA	ENSG00000184005	ENST00000328299	256435	0.470874	0.429913	0.460671	0.327559	0.26163	0.287422	hypermethylated	0.292204	0.453819	combinedRank top 10000	3504
cg24611264	515338	chr11	120008944	+	0.451968	0.609319	-0.157351	-0.42289	0.003738	0.47581	0.435295	0.0211877	0.612764	0.602643	0.00578322	-0.126832	0.253735	12435	0	0	8.66667	7.66667	4	3	13	11	2	2	11	120008944	F	Red	I	37	TRIM29	TSS200	TRIM29_TSS200	chr11	120138235	Autosome	Shore	TRUE	FALSE	FALSE	FALSE	FALSE	2025-05-02	4	cg00016226,cg24611264,cg24593464,cg07696515,cg13907859,cg00437969,cg11466837	TRIM29	TSS1500	450k_E1	2	0.5	ENSG00000137699	ENST00000475051	23650	0.612764	0.602643	0.612551	0.47581	0.444799	0.435295	hypermethylated	0.451968	0.609319	combinedRank top 10000	3505
cg18811498	672129	chr16	84122522	-	0.345281	0.447635	-0.102354	-0.365237	8.65665e-06	0.350048	0.341214	0.00445866	0.45204	0.4439	0.00411087	-0.0938517	0.0592069	12439	0	0	11	13.3333	8	12	17	15	3	3	16	84122522	R		II	37	MBTPS1	Body	MBTPS1_Body	chr16	84088916	Autosome	OpenSea	TRUE	FALSE	FALSE	FALSE	FALSE	2025-05-02	2	cg18811498	MBTPS1	Body	E1_E2	1	0.000399	ENSG00000140943	ENST00000562788	8720	0.4439	0.45204	0.446966	0.344581	0.350048	0.341214	hypermethylated	0.345281	0.447635	combinedRank top 10000	3506
cg25398061	581709	chr13	111856395	-	0.207729	0.356536	-0.148807	-0.751421	0.00374078	0.220396	0.187654	0.0175831	0.358914	0.3531	0.00304792	-0.132704	0.253736	12446	0	0	16.6667	16.6667	10	9	23	23	3	3	13	111856395	R		II	37	ARHGEF7	5UTR	ARHGEF7_5UTR	chr13	111204047	Autosome	OpenSea	TRUE	FALSE	FALSE	FALSE	FALSE	1	1	cg07740669,cg25398061	ARHGEF7	5UTR	E1_E2	11	0.0002	ENSG00000102606	ENST00000375737	8874	0.3531	0.358914	0.357593	0.187654	0.215136	0.220396	hypermethylated	0.207729	0.356536	combinedRank top 10000	3507
cg21262651	176199	chr3	138828312	+	0.377402	0.499526	-0.122124	-0.395324	0.00374157	0.38237	0.372183	0.0050981	0.51874	0.486089	0.0170747	-0.103719	0.25377	12447	0	0	11.3333	12	7	8	17	17	3	3	3	138828312	F		II	37	BPESC1	Body	BPESC1_Body	chr3	139109469	Autosome	OpenSea	FALSE	FALSE	FALSE	FALSE	FALSE	1	1	cg21262651	BPESC1	Body	E1_E2	8	0.000799	ENSG00000232416	ENST00000418282	60467	0.51874	0.486089	0.49375	0.38237	0.377654	0.372183	hypermethylated	0.377402	0.499526	combinedRank top 10000	3508
cg05607701	251395	chr5	127220925	+	0.103761	0.193686	-0.089925	-0.840342	0.000358863	0.114283	0.0939321	0.0101932	0.203395	0.186974	0.00861116	-0.0726909	0.131892	12449	0	0	11.3333	16	8	13	13	20	3	3	5	127220925	F		II	37			_	chr5	127885232	Autosome	OpenSea	TRUE	FALSE	FALSE	FALSE	FALSE	2025-05-02	4	cg05607701			E1_E2	0	0.001997	ENSG00000250603	ENST00000507509	NA	0.203395	0.186974	0.190688	0.0939321	0.103067	0.114283	hypermethylated	0.103761	0.193686	combinedRank top 10000	3509
cg14836839	701197	chr17	42706084	+	0.318172	0.412689	-0.094517	-0.365145	0.00295462	0.329921	0.296437	0.0188435	0.427407	0.399008	0.0142279	-0.0690868	0.237195	12451	0	0	14.6667	13	12	10	16	17	3	3	17	42706084	F		II	37			_	chr17	44628715	Autosome	OpenSea	TRUE	FALSE	FALSE	FALSE	FALSE	2025-05-02	2	cg14836839,cg27147281			450k_E1_E2	28	0.008986	ENSG00000271222	ENST00000604227	NA	0.399008	0.411651	0.427407	0.329921	0.328157	0.296437	hypermethylated	0.318172	0.412689	combinedRank top 10000	3510
cg05712125	8064	chr1	9513980	+	0.114056	0.203958	-0.0899015	-0.786332	0.000404308	0.124103	0.107051	0.0089237	0.209772	0.199341	0.00531739	-0.0752374	0.136334	12456	0	0	14.3333	15	10	11	22	20	3	3	1	9513980	F		II	37			_	chr1	9453920	Autosome	OpenSea	TRUE	FALSE	FALSE	FALSE	FALSE	0	0	cg05712125			450k_E1_E2	NA	NA	ENSG00000252956	ENST00000517147	NA	0.209772	0.202761	0.199341	0.124103	0.107051	0.111014	hypermethylated	0.114056	0.203958	combinedRank top 10000	3511
cg12652108	731377	chr18	53072177	-	0.595977	0.770465	-0.174488	-0.365071	0.000365908	0.616083	0.583791	0.0175427	0.792421	0.753775	0.0198542	-0.137692	0.13252	12457	0	0	16.3333	14	16	12	17	17	3	3	18	53072177	R		II	37	TCF4	TSS1500	TCF4_TSS1500	chr18	55404945	Autosome	OpenSea	TRUE	FALSE	FALSE	FALSE	FALSE	2025-05-02	4	cg12652108,cg02298907	TCF4	TSS1500	E1_E2	10	0.002596	ENSG00000196628	ENST00000544241	6925	0.792421	0.753775	0.765198	0.588056	0.616083	0.583791	hypermethylated	0.595977	0.770465	combinedRank top 10000	3512
cg09994323	95506	chr2	48584360	-	0.285902	0.37578	-0.0898786	-0.382661	0.0004806	0.290231	0.279852	0.00539958	0.386453	0.369942	0.00925649	-0.0797112	0.142529	12461	0	0	15.6667	11	14	9	17	14	3	3	2	48584360	R		II	37	FOXN2	Body	FOXN2_Body	chr2	48357220	Autosome	OpenSea	TRUE	TRUE	FALSE	FALSE	FALSE	2025-05-02	2	cg09994323	FOXN2	Body	450k_E1_E2	2	0.000998	ENSG00000251889	ENST00000516080	NA	0.370946	0.369942	0.386453	0.279852	0.287623	0.290231	hypermethylated	0.285902	0.37578	combinedRank top 10000	3513
cg24719938	218624	chr4	147162768	+	0.406508	0.526426	-0.119918	-0.365035	0.000579942	0.420629	0.391571	0.0145462	0.537874	0.519856	0.00994999	-0.0992273	0.149884	12461	0	0	12	14	10	8	13	20	3	3	4	147162768	F		II	37			_	chr4	146241615	Autosome	OpenSea	TRUE	FALSE	FALSE	FALSE	FALSE	0	0	cg27416004,cg16494406,cg23926204,cg01337339,cg24719938			E1_E2	NA	NA	ENSG00000250673	ENST00000504313	345051	0.537874	0.519856	0.521549	0.407325	0.420629	0.391571	hypermethylated	0.406508	0.526426	combinedRank top 10000	3514
cg07791014	554177	chr12	114122200	-	0.326064	0.422801	-0.0967366	-0.364966	2.48833e-05	0.332257	0.321709	0.00550879	0.427165	0.417285	0.00504001	-0.0850277	0.0722882	12467	0	0	18.3333	12.3333	12	9	23	15	3	3	12	114122200	R		II	37			_	chr12	113684394	Autosome	OpenSea	TRUE	FALSE	FALSE	FALSE	FALSE	2025-05-02	3	cg00613551,cg07791014			E1_E2	1	0.000599	ENSG00000238487	ENST00000459400	NA	0.427165	0.417285	0.423952	0.324226	0.332257	0.321709	hypermethylated	0.326064	0.422801	combinedRank top 10000	3515
cg20920626	579320	chr13	101202411	-	0.204195	0.330748	-0.126552	-0.669776	0.00375197	0.226715	0.188122	0.0200877	0.336292	0.321905	0.00773987	-0.0951899	0.254024	12468	0	0	14	17	13	16	15	19	3	3	13	101202411	R		II	37	GGACT	5UTR	GGACT_5UTR	chr13	100550156	Autosome	OpenSea	TRUE	FALSE	FALSE	FALSE	FALSE	1	1	cg20920626,cg27540900	GGACT	5UTR	E1_E2	2	0.004593	ENSG00000234354	ENST00000538139	NA	0.336292	0.334046	0.321905	0.226715	0.188122	0.197749	hypermethylated	0.204195	0.330748	combinedRank top 10000	3516
cg06657529	227585	chr5	783288	-	0.158604	0.249944	-0.0913404	-0.624565	0.00375255	0.178942	0.142413	0.0186143	0.269623	0.233379	0.0183214	-0.0544373	0.254024	12470	0	0	17.6667	12	14	8	24	18	3	3	5	783288	R		II	37			_	chr5	783172	Autosome	Shore	TRUE	FALSE	FALSE	FALSE	FALSE	0	0	cg19766820,cg06657529			450k_E1	NA	NA	ENSG00000249908	ENST00000506203	NA	0.233379	0.24683	0.269623	0.178942	0.154456	0.142413	hypermethylated	0.158604	0.249944	combinedRank top 10000	3517
cg14939082	461396	chr10	104535990	+	0.289785	0.379639	-0.0898539	-0.378209	0.00229002	0.305583	0.279198	0.013943	0.386951	0.372928	0.00703103	-0.0673449	0.220137	12470	0	0	14	17.6667	9	17	17	18	3	3	10	104535990	F		II	37	C10orf26	5UTR	C10orf26_5UTR	chr10	102776232	Autosome	OpenSea	TRUE	TRUE	FALSE	FALSE	FALSE	2025-05-02	2	cg15227982,cg25104397,cg23247968,cg14939082,cg26640901,cg27517345,cg09405083,cg25223634	C10orf26	5UTR	450k_E1_E2	0	0.0002	ENSG00000166272	ENST00000448841	54838	0.372928	0.386951	0.379038	0.279198	0.284575	0.305583	hypermethylated	0.289785	0.379639	combinedRank top 10000	3518
cg11450627	318623	chr6	160850024	-	0.299127	0.388973	-0.0898457	-0.36809	0.00288069	0.317814	0.288662	0.016222	0.40693	0.372136	0.017424	-0.0543216	0.235362	12474	0	0	17.6667	12	15	7	22	16	3	3	6	160850024	R		II	37	SLC22A3	Body	SLC22A3_Body	chr6	160428991	Autosome	OpenSea	FALSE	FALSE	FALSE	FALSE	FALSE	0	0	cg11450627	SLC22A3	Body	E1_E2	NA	NA	ENSG00000256731	ENST00000541740	NA	0.40693	0.387854	0.372136	0.317814	0.290907	0.288662	hypermethylated	0.299127	0.388973	combinedRank top 10000	3519
cg22985664	492780	chr11	60714402	-	0.380277	0.530188	-0.149912	-0.468965	0.00375519	0.412274	0.355704	0.0290069	0.54125	0.511749	0.0160746	-0.0994751	0.254142	12474	0	0	15.3333	8.66667	13	7	18	10	3	3	11	60714402	R		II	37	SLC15A3	Body	SLC15A3_Body	chr11	60946929	Autosome	OpenSea	TRUE	FALSE	FALSE	FALSE	FALSE	0	0	cg22985664	SLC15A3	Body	E1_E2	NA	NA	ENSG00000110446	ENST00000540272	51296	0.511749	0.54125	0.537565	0.412274	0.355704	0.372852	hypermethylated	0.380277	0.530188	combinedRank top 10000	3520
cg10878529	779030	chr20	17614547	+	0.498478	0.644782	-0.146304	-0.364829	0.00277318	0.505867	0.493969	0.00645093	0.665661	0.628111	0.0191258	-0.122243	0.232558	12476	0	0	15	10.6667	11	7	18	18	3	3	20	17614547	F		II	37	RRBP1	Body	RRBP1_Body	chr20	17633901	Autosome	OpenSea	FALSE	FALSE	TRUE	TRUE	FALSE	2025-05-02	2	cg10201202,cg10878529	RRBP1	Body	E1_E2	1	0.000998	ENSG00000125844	ENST00000470422	6238	0.665661	0.628111	0.640574	0.505867	0.493969	0.495597	hypermethylated	0.498478	0.644782	combinedRank top 10000	3521
cg02238064	380049	chr8	32412717	-	0.183273	0.286884	-0.103611	-0.619259	0.00375797	0.197585	0.175828	0.0123982	0.308986	0.26781	0.0207541	-0.0702246	0.254159	12481	0	0	16	15.6667	10	12	24	19	3	3	8	32412717	R		II	37	NRG1	Body	NRG1_Body	chr8	32555198	Autosome	OpenSea	FALSE	FALSE	FALSE	TRUE	FALSE	0	0	cg02238064	NRG1	Body	E1_E2	NA	NA	ENSG00000157168	ENST00000405005	3084	0.308986	0.283857	0.26781	0.197585	0.176406	0.175828	hypermethylated	0.183273	0.286884	combinedRank top 10000	3522
cg10161111	329158	chr7	6200140	-	0.471057	0.609448	-0.138391	-0.364776	0.00240501	0.497003	0.450522	0.0237082	0.636156	0.585098	0.0256102	-0.0880952	0.223113	12481	0	0	8.66667	10	6	6	11	12	3	3	7	6200140	R	Grn	I	37	USP42	3UTR	USP42_3UTR	chr7	6160508	Autosome	Shore	TRUE	FALSE	FALSE	FALSE	FALSE	2025-05-02	3	cg10003032,cg10161111,cg04086327	USP42	3UTR	450k_E1_E2	1	0.010184	ENSG00000106346	ENST00000426246	84132	0.585098	0.607091	0.636156	0.465646	0.450522	0.497003	hypermethylated	0.471057	0.609448	combinedRank top 10000	3523
cg06902698	48657	chr1	151137676	-	0.171908	0.261724	-0.0898155	-0.578929	0.00013715	0.179178	0.165311	0.00695808	0.270344	0.25474	0.00792942	-0.0755619	0.104403	12484	0	0	11.6667	12	8	10	15	13	3	3	1	151137676	R	Red	I	37	SCNM1	TSS1500	SCNM1_TSS1500	chr1	151165199	Autosome	OpenSea	TRUE	FALSE	FALSE	FALSE	TRUE	2025-05-02	3	cg11205312,cg06902698,cg01281797,cg15687138,cg04981152,cg04609711,cg13134535,cg03316474,cg26797661	SCNM1	TSS200	450k_E1_E2	21	0.000399	ENSG00000163156	ENST00000602841	79005	0.25474	0.270344	0.260088	0.171236	0.165311	0.179178	hypermethylated	0.171908	0.261724	combinedRank top 10000	3524
cg04839289	587519	chr14	24045274	+	0.266451	0.176636	0.0898147	0.566794	0.00187936	0.275828	0.257218	0.00930561	0.187715	0.159816	0.0148094	0.0695028	0.208376	12485	0	0	9.66667	12	7	11	13	14	3	3	14	24045274	F	Grn	I	37	JPH4	Body	JPH4_Body	chr14	23576064	Autosome	Island	TRUE	FALSE	FALSE	FALSE	FALSE	0	0	cg04839289,cg15384598,cg05335975	JPH4	Body	450k_E1	NA	NA	ENSG00000092051	ENST00000544177	84502	0.182378	0.187715	0.159816	0.275828	0.266307	0.257218	hypomethylated	0.266451	0.176636	combinedRank top 10000	3525
cg19601636	808564	chr22	20001066	-	0.324843	0.451294	-0.12645	-0.462199	0.00375928	0.340741	0.309252	0.015747	0.453486	0.447406	0.00337589	-0.106665	0.254159	12486	0	0	14.6667	11.3333	10	8	17	16	3	3	22	20001066	R		II	37	ARVCF	5UTR	ARVCF_5UTR	chr22	20013542	Autosome	Shelf	TRUE	FALSE	FALSE	FALSE	FALSE	2025-05-02	3	cg19601636	ARVCF	5UTR	450k_E1_E2	19	0.000399	ENSG00000099889	ENST00000406259	421	0.447406	0.453486	0.452989	0.340741	0.324537	0.309252	hypermethylated	0.324843	0.451294	combinedRank top 10000	3526
cg20204316	400182	chr8	133460603	-	0.48979	0.633554	-0.143764	-0.364738	0.00188708	0.496891	0.480714	0.00826724	0.646849	0.611878	0.0189321	-0.114987	0.20865	12487	0	0	13.3333	11	11	5	16	15	3	3	8	133460603	R		II	37	KCNQ3	TSS1500	KCNQ3_TSS1500	chr8	132448355	Autosome	OpenSea	TRUE	FALSE	FALSE	FALSE	FALSE	2025-05-02	2	cg20204316,cg22314031	KCNQ3	TSS1500	E1_E2	1	0.007987	ENSG00000184156	ENST00000521134	3786	0.646849	0.611878	0.641934	0.491765	0.480714	0.496891	hypermethylated	0.48979	0.633554	combinedRank top 10000	3527
cg12330259	96210	chr2	54730464	-	0.374552	0.568344	-0.193792	-0.588749	0.0037612	0.396252	0.352746	0.0217536	0.571263	0.566291	0.00259683	-0.170038	0.254233	12489	0	0	18.6667	10	16	7	22	12	3	3	2	54730464	R		II	37	SPTBN1	5UTR	SPTBN1_5UTR	chr2	54503326	Autosome	OpenSea	TRUE	FALSE	FALSE	FALSE	FALSE	1	1	cg12330259	SPTBN1	5UTR	E1_E2	7	0.024361	ENSG00000115306	ENST00000389980	6711	0.571263	0.566291	0.567478	0.396252	0.352746	0.374659	hypermethylated	0.374552	0.568344	combinedRank top 10000	3528
cg07771380	78011	chr1	243596439	+	0.327805	0.424957	-0.0971512	-0.364679	0.0035074	0.334946	0.323677	0.00620939	0.440369	0.409568	0.0154005	-0.0746217	0.24922	12490	0	0	8.66667	11.6667	6	8	12	14	3	3	1	243596439	F		II	37	SDCCAG8	Body	SDCCAG8_Body	chr1	243433136	Autosome	OpenSea	TRUE	FALSE	FALSE	FALSE	FALSE	0	0	cg07771380	SDCCAG8	Body	E1_E2	NA	NA	ENSG00000054282	ENST00000463042	10806	0.424933	0.440369	0.409568	0.334946	0.323677	0.324793	hypermethylated	0.327805	0.424957	combinedRank top 10000	3529
cg23750193	772133	chr19	55888274	-	0.174685	0.264479	-0.0897934	-0.571626	0.000408992	0.183251	0.163003	0.0104774	0.275395	0.258052	0.00950344	-0.0748018	0.136416	12490	0	0	13.3333	12	8	11	16	14	3	3	19	55888274	R		II	37	TMEM190	1stExon	TMEM190_1stExon	chr19	55376905	Autosome	Shore	TRUE	FALSE	FALSE	FALSE	FALSE	1	1	cg25921357,cg04800569,cg08133641,cg15520962,cg19910200,cg08806681,cg23750193	TMEM190	TSS200	E1	32	0.0002	ENSG00000160472	ENST00000291934	147744	0.259988	0.275395	0.258052	0.163003	0.177802	0.183251	hypermethylated	0.174685	0.264479	combinedRank top 10000	3530
cg07658809	472273	chr10	134914910	-	0.173117	0.262889	-0.0897723	-0.57555	0.00278272	0.182497	0.161263	0.0108306	0.266459	0.260973	0.00309467	-0.0784763	0.232853	12499	0	0	10.3333	9.66667	6	5	14	13	3	3	10	134914910	R		II	37	GPR123	Body	GPR123_Body	chr10	133101405	Autosome	Shore	FALSE	FALSE	TRUE	TRUE	FALSE	2025-05-02	2	cg07658809,cg09311137,cg18059464,cg09445457,cg08485958,cg21136802,cg07907795,cg26332285,cg10457327	ADGRA1	TSS200	450k_E1_E2	35	0.003594	ENSG00000197177	ENST00000392607	84435	0.261235	0.266459	0.260973	0.182497	0.175591	0.161263	hypermethylated	0.173117	0.262889	combinedRank top 10000	3531
cg05796004	385419	chr8	58504124	-	0.207886	0.313336	-0.10545	-0.569461	0.00376823	0.226431	0.195051	0.016451	0.319761	0.307581	0.00611733	-0.08115	0.254453	12502	0	0	17.3333	16.3333	12	13	21	18	3	3	8	58504124	R		II	37			_	chr8	57591564	Autosome	OpenSea	TRUE	FALSE	FALSE	FALSE	FALSE	0	0	cg05796004			E1_E2	NA	NA	ENSG00000252057	ENST00000516248	NA	0.307581	0.312666	0.319761	0.226431	0.202176	0.195051	hypermethylated	0.207886	0.313336	combinedRank top 10000	3532
cg15910205	33075	chr1	59859015	+	0.263112	0.422541	-0.159429	-0.663344	0.00377204	0.279701	0.24488	0.0174686	0.423855	0.420942	0.00147751	-0.141241	0.254556	12508	0	0	13.3333	14	9	6	17	18	3	3	1	59859015	F		II	37	FGGY	Body	FGGY_Body	chr1	59393342	Autosome	OpenSea	TRUE	FALSE	FALSE	FALSE	FALSE	2025-05-02	2	cg21340152,cg15910205	FGGY	Body	E1_E2	1	0.0002	ENSG00000172456	ENST00000475949	55277	0.423855	0.422826	0.420942	0.264756	0.24488	0.279701	hypermethylated	0.263112	0.422541	combinedRank top 10000	3533
cg22580670	715346	chr17	75372357	-	0.236888	0.32662	-0.0897322	-0.447265	0.000400669	0.246629	0.228907	0.0089912	0.331627	0.320831	0.00544031	-0.0742019	0.136171	12510	0	0	13	11	10	7	15	14	3	3	17	75372357	R		II	37	2009-09-01	1stExon	SEPT9_1stExon	chr17	77376274	Autosome	Shore	TRUE	FALSE	FALSE	FALSE	FALSE	2025-05-02	3	cg26872191,cg22580670	2009-09-01	1stExon	E1_E2	2	0.196685	ENSG00000184640	ENST00000427674	10801	0.327402	0.331627	0.320831	0.228907	0.246629	0.235128	hypermethylated	0.236888	0.32662	combinedRank top 10000	3534
cg04322149	416139	chr9	94910318	+	0.460325	0.595435	-0.135111	-0.364316	0.000905946	0.476788	0.43876	0.0195204	0.607192	0.575847	0.0170769	-0.0990592	0.16883	12520	0	0	12	16	12	13	12	20	3	3	9	94910318	F		II	37	LINC00475	Body	LINC00475_Body	chr9	92148035	Autosome	OpenSea	TRUE	FALSE	FALSE	FALSE	FALSE	1	1	cg13403069,cg04322149	LINC00475	Body	E1	34	0.038339	ENSG00000225511	ENST00000444476	NA	0.575847	0.603267	0.607192	0.465426	0.476788	0.43876	hypermethylated	0.460325	0.595435	combinedRank top 10000	3535
cg05795109	168882	chr3	114958926	-	0.492452	0.63678	-0.144328	-0.364289	0.002772	0.511752	0.459955	0.028308	0.652482	0.611958	0.0217469	-0.100206	0.23255	12522	0	0	13.3333	17.3333	10	10	19	22	3	3	3	114958926	R		II	37			_	chr3	115240078	Autosome	OpenSea	FALSE	FALSE	TRUE	TRUE	FALSE	2025-05-02	2	cg12431891,cg05795109			E1_E2	2	0.0002	ENSG00000181722	ENST00000357258	26137	0.611958	0.645899	0.652482	0.505648	0.511752	0.459955	hypermethylated	0.492452	0.63678	combinedRank top 10000	3536
cg18616220	50944	chr1	154781063	+	0.386077	0.499837	-0.11376	-0.364255	0.00325677	0.401039	0.378206	0.0129632	0.520362	0.477048	0.0217458	-0.0760085	0.243325	12525	0	0	11.3333	12	8	10	14	13	3	3	1	154781063	F		II	37	KCNN3	Body	KCNN3_Body	chr1	154808586	Autosome	OpenSea	TRUE	FALSE	FALSE	FALSE	FALSE	2025-05-02	3	cg18616220	KCNN3	Body	E1_E2	0	0.005391	ENSG00000143603	ENST00000515643	3782	0.520362	0.502102	0.477048	0.378206	0.378986	0.401039	hypermethylated	0.386077	0.499837	combinedRank top 10000	3537
cg26049693	609440	chr14	101922129	+	0.524279	0.67773	-0.153451	-0.364249	0.00364885	0.530919	0.515836	0.00770123	0.695048	0.652176	0.0225917	-0.121257	0.251975	12526	0	0	19	14.3333	13	13	27	15	3	3	14	101922129	F		II	37			_	chr14	101455791	Autosome	Shore	TRUE	FALSE	FALSE	FALSE	FALSE	1	1	cg26049693,cg01225004,cg21059392			E1_E2	1	0.0002	ENSG00000259166	ENST00000553318	NA	0.685967	0.652176	0.695048	0.526083	0.530919	0.515836	hypermethylated	0.524279	0.67773	combinedRank top 10000	3538
cg25104397	461394	chr10	104535920	-	0.268826	0.358491	-0.0896653	-0.402265	0.00334321	0.282612	0.260962	0.0119784	0.378453	0.343419	0.0180212	-0.0608071	0.24541	12528	0	0	12	10.6667	9	7	15	16	3	3	10	104535920	R		II	37	C10orf26	5UTR	C10orf26_5UTR	chr10	102776162	Autosome	OpenSea	TRUE	TRUE	FALSE	FALSE	FALSE	2025-05-02	4	cg15227982,cg25104397,cg23247968,cg14939082,cg26640901,cg27517345,cg09405083,cg25223634	C10orf26	5UTR	450k_E1_E2	4	0.010184	ENSG00000166272	ENST00000448841	54838	0.343419	0.353602	0.378453	0.262904	0.260962	0.282612	hypermethylated	0.268826	0.358491	combinedRank top 10000	3539
cg08423857	672668	chr16	84840454	-	0.497613	0.645885	-0.148272	-0.369714	0.0037837	0.531254	0.468056	0.0317964	0.667654	0.618962	0.0247516	-0.0877078	0.254846	12534	0	0	12.3333	9	11	3	14	14	3	2	16	84840454	R		II	37			_	chr16	84806847	Autosome	OpenSea	TRUE	FALSE	FALSE	FALSE	FALSE	1	1	cg08423857,cg07404223			450k_E1_E2	36	0.0002	ENSG00000103194	ENST00000567526	9100	0.618962	0.651038	0.667654	0.531254	0.493528	0.468056	hypermethylated	0.497613	0.645885	combinedRank top 10000	3540
cg17100513	4601	chr1	3585521	-	0.364191	0.471626	-0.107435	-0.364139	0.00145906	0.382826	0.348419	0.0173811	0.480972	0.457275	0.0126165	-0.0744492	0.194222	12534	0	0	11.6667	10.6667	10	9	14	13	3	3	1	3585521	R	Red	I	37	TP73	5UTR	TP73_5UTR	chr1	3668956	Autosome	OpenSea	TRUE	FALSE	FALSE	FALSE	FALSE	2025-05-02	3	cg22048228,cg09248714,cg06814493,cg17100513	TP73	5UTR	E1_E2	1	0.001997	ENSG00000227589	ENST00000443034	NA	0.480972	0.476632	0.457275	0.382826	0.348419	0.361329	hypermethylated	0.364191	0.471626	combinedRank top 10000	3541
cg00971508	639917	chr15	98291886	+	0.389017	0.506097	-0.11708	-0.371193	0.00379228	0.398376	0.378557	0.00995514	0.527588	0.485716	0.0209581	-0.0873392	0.255109	12546	0	0	14	11.6667	11	8	16	15	3	3	15	98291886	F		II	37	LOC91948	Body	LOC91948_Body	chr15	97748655	Autosome	OpenSea	FALSE	FALSE	FALSE	FALSE	FALSE	0	0	cg00971508	LOC91948	Body	450k_E1_E2	NA	NA	ENSG00000259582	ENST00000559363	101927310	0.527588	0.504987	0.485716	0.398376	0.378557	0.390116	hypermethylated	0.389017	0.506097	combinedRank top 10000	3542
cg10156298	1316	chr1	1361476	-	0.384929	0.498251	-0.113323	-0.36395	0.00156444	0.388767	0.378157	0.00588167	0.514094	0.489767	0.0137319	-0.101	0.197031	12547	0	0	12.6667	16	11	14	14	18	3	3	1	1361476	R		II	37	TMEM88B	TSS200	TMEM88B_TSS200	chr1	1426095	Autosome	Shore	TRUE	FALSE	FALSE	FALSE	FALSE	2025-05-02	2	cg21285198,cg00305774,cg22517356,cg17265051,cg23795938,cg10156298	TMEM88B	TSS1500	E1_E2	11	0.0002	ENSG00000235098	ENST00000427211	441869	0.490893	0.514094	0.489767	0.388767	0.387862	0.378157	hypermethylated	0.384929	0.498251	combinedRank top 10000	3543
cg23755509	741537	chr19	3949951	+	0.265916	0.433552	-0.167635	-0.684871	0.00379462	0.293847	0.247869	0.0245304	0.441698	0.425733	0.00798761	-0.131887	0.255109	12556	0	0	13.3333	17.6667	6	15	19	20	3	3	19	3949951	F		II	37	MIR1268A	Body	MIR1268A_Body	chr19	3949952	Autosome	OpenSea	TRUE	FALSE	FALSE	FALSE	FALSE	2025-05-02	3	cg23755509	MIR1268A	Body	E1_E2	0	0.0002	ENSG00000077009	ENST00000597889	27231	0.433223	0.425733	0.441698	0.293847	0.247869	0.256033	hypermethylated	0.265916	0.433552	combinedRank top 10000	3544
cg08821600	716760	chr17	77042745	+	0.414614	0.536376	-0.121762	-0.363741	0.00156227	0.423073	0.400843	0.0120297	0.549249	0.514518	0.0190289	-0.0914456	0.197031	12560	0	0	13	15.3333	12	11	14	20	3	3	17	77042745	F		II	37	C1QTNF1	Body	C1QTNF1_Body	chr17	79046662	Autosome	Shore	TRUE	FALSE	FALSE	FALSE	FALSE	2025-05-02	3	cg22258892,cg03643998,cg08821600,cg00193613	C1QTNF1	5UTR	450k_E1_E2	1	0.001	ENSG00000173918	ENST00000580474	114897	0.514518	0.549249	0.54536	0.423073	0.419927	0.400843	hypermethylated	0.414614	0.536376	combinedRank top 10000	3545
cg23222604	559734	chr12	125110933	-	0.289359	0.37892	-0.0895609	-0.377596	0.00105224	0.30189	0.282863	0.0108546	0.383378	0.372599	0.00562564	-0.0707091	0.176696	12564	0	0	17.3333	18	15	13	19	21	3	3	12	125110933	R		II	37			_	chr12	124626386	Autosome	OpenSea	TRUE	TRUE	FALSE	FALSE	FALSE	2025-05-02	3	cg15354168,cg07009554,cg23222604,cg09831748			450k_E1_E2	2	0.000599	ENSG00000196498	ENST00000542565	9612	0.383378	0.372599	0.380783	0.282863	0.30189	0.283324	hypermethylated	0.289359	0.37892	combinedRank top 10000	3546
cg11470256	581699	chr13	111839122	+	0.414804	0.53659	-0.121786	-0.363661	0.00101281	0.426821	0.393982	0.0181042	0.552877	0.526446	0.0142461	-0.0996247	0.174844	12565	0	0	9.33333	11	9	7	10	15	3	3	13	111839122	F		II	37	ARHGEF7	TSS200	ARHGEF7_TSS200	chr13	111186774	Autosome	OpenSea	TRUE	FALSE	FALSE	FALSE	FALSE	2025-05-02	4	cg05487001,cg02386957,cg07434082,cg11470256,cg05776861,cg14299931	ARHGEF7	Body	E1_E2	1	0.001198	ENSG00000102606	ENST00000467053	8874	0.526446	0.530448	0.552877	0.426821	0.42361	0.393982	hypermethylated	0.414804	0.53659	combinedRank top 10000	3547
cg16600501	749953	chr19	15083842	-	0.328008	0.49627	-0.168262	-0.582848	0.0037977	0.368151	0.302334	0.0352135	0.52647	0.461559	0.0326899	-0.0934073	0.255138	12566	0	0	11.3333	11.3333	9	8	13	16	3	3	19	15083842	R	Red	I	37	SLC1A6	TSS200	SLC1A6_TSS200	chr19	14973029	Autosome	OpenSea	FALSE	FALSE	TRUE	FALSE	FALSE	2025-05-02	4	cg06192619,cg08901242,cg12171675,cg10385290,cg16600501,cg11264635	SLC1A6	TSS200	450k_E1_E2	1	0.41893	ENSG00000105143	ENST00000221742	6511	0.500781	0.52647	0.461559	0.302334	0.368151	0.31354	hypermethylated	0.328008	0.49627	combinedRank top 10000	3548
cg27423707	655050	chr16	26040221	+	0.788577	0.610648	0.177928	0.363655	0.000618402	0.799401	0.779757	0.0099742	0.627933	0.591012	0.0185729	0.151824	0.152321	12567	0	0	12	12.6667	9	11	17	14	3	3	16	26040221	F		II	37	HS3ST4	Body	HS3ST4_Body	chr16	26028899	Autosome	OpenSea	FALSE	FALSE	FALSE	FALSE	FALSE	2025-05-02	2	cg05574244,cg27423707	HS3ST4	Body	E1	1	0.004393	ENSG00000265005	ENST00000581970	100422923	0.613	0.627933	0.591012	0.779757	0.786572	0.799401	hypomethylated	0.788577	0.610648	combinedRank top 10000	3549
cg04007718	504984	chr11	76322526	+	0.416857	0.539205	-0.122348	-0.363593	0.00293739	0.427482	0.396555	0.0175883	0.557294	0.511706	0.0242071	-0.0842244	0.236868	12571	0	0	15.6667	16.6667	13	11	19	20	3	3	11	76322526	F		II	37			_	chr11	76611481	Autosome	OpenSea	FALSE	FALSE	FALSE	TRUE	FALSE	2025-05-02	2	cg04007718			E1_E2	24	0.22504	ENSG00000254755	ENST00000527320	NA	0.511706	0.557294	0.548615	0.427482	0.426534	0.396555	hypermethylated	0.416857	0.539205	combinedRank top 10000	3550
cg27530109	307504	chr6	112032765	+	0.510768	0.660003	-0.149235	-0.363528	0.000934345	0.532699	0.489104	0.021799	0.671624	0.639132	0.0181136	-0.106433	0.170348	12579	0	0	18	13.3333	11	10	25	15	3	3	6	112032765	F		II	37	FYN	Body	FYN_Body	chr6	111711561	Autosome	OpenSea	TRUE	FALSE	FALSE	FALSE	FALSE	2025-05-02	2	cg01557421,cg27530109	FYN	Body	E1_E2	3	0.003195	ENSG00000010810	ENST00000476769	2534	0.671624	0.639132	0.669253	0.5105	0.532699	0.489104	hypermethylated	0.510768	0.660003	combinedRank top 10000	3551
cg04527641	444048	chr10	43422348	-	0.237419	0.326936	-0.0895168	-0.445517	3.36909e-05	0.240996	0.234374	0.00334319	0.332492	0.323548	0.00485016	-0.0825516	0.0771275	12580	0	0	11	11.6667	7	11	17	12	3	3	10	43422348	R		II	37			_	chr10	42926899	Autosome	OpenSea	TRUE	FALSE	FALSE	FALSE	FALSE	1	1	cg26412221,cg04527641			E1_E2	22	0.0002	ENSG00000234944	ENST00000421320	101929445	0.324768	0.323548	0.332492	0.236887	0.240996	0.234374	hypermethylated	0.237419	0.326936	combinedRank top 10000	3552
cg03313447	761152	chr19	41829042	-	0.224749	0.314249	-0.0894998	-0.465982	0.00323039	0.237362	0.210118	0.0137336	0.319514	0.308486	0.0055308	-0.0711235	0.242768	12584	0	0	16	14	10	10	21	17	3	3	19	41829042	R		II	37	CCDC97	3UTR	CCDC97_3UTR	chr19	41323136	Autosome	OpenSea	TRUE	FALSE	FALSE	FALSE	FALSE	2025-05-02	2	cg03313447	CCDC97	3UTR	450k_E1_E2	2	0.0002	ENSG00000142039	ENST00000600918	90324	0.308486	0.314746	0.319514	0.237362	0.226766	0.210118	hypermethylated	0.224749	0.314249	combinedRank top 10000	3553
cg16053889	32915	chr1	59362544	-	0.348033	0.542498	-0.194465	-0.625877	0.00380857	0.384938	0.321648	0.0329302	0.55835	0.531272	0.0141194	-0.146334	0.255502	12584	0	0	18	13.3333	17	13	20	14	3	3	1	59362544	R		II	37	LINC01135	Body	LINC01135_Body	chr1	58896871	Autosome	OpenSea	TRUE	FALSE	FALSE	FALSE	FALSE	2025-05-02	5	cg16053889,cg01451760,cg02660895,cg11395901,cg13652520	LINC01135	Body	E1_E2	2	0.010583	ENSG00000232453	ENST00000427292	105378753	0.55835	0.531272	0.537873	0.384938	0.337513	0.321648	hypermethylated	0.348033	0.542498	combinedRank top 10000	3554
cg27172287	822416	chr22	46974976	+	0.395427	0.511585	-0.116159	-0.363463	0.00093624	0.407645	0.379301	0.0145704	0.521132	0.505711	0.00834037	-0.0980659	0.170348	12585	0	0	11.3333	15	6	7	14	20	3	3	22	46974976	F		II	37			_	chr22	46579078	Autosome	Shore	TRUE	FALSE	FALSE	FALSE	FALSE	2025-05-02	2	cg27172287,cg26576053,cg25763257			450k_E1_E2	13	0.000799	ENSG00000075240	ENST00000431155	23151	0.505711	0.507914	0.521132	0.407645	0.399334	0.379301	hypermethylated	0.395427	0.511585	combinedRank top 10000	3555
cg02871846	759149	chr19	39158776	+	0.28051	0.397367	-0.116857	-0.487741	0.00380964	0.299846	0.252374	0.0249292	0.412755	0.377481	0.0180621	-0.0776352	0.255506	12587	0	0	12.6667	10	11	8	14	13	3	3	19	39158776	F		II	37	ACTN4	Body	ACTN4_Body	chr19	38668135	Autosome	OpenSea	TRUE	FALSE	FALSE	FALSE	FALSE	2025-05-02	3	cg02871846	ACTN4	Body	E1_E2	24	0.0002	ENSG00000130402	ENST00000495553	81	0.401865	0.377481	0.412755	0.299846	0.28931	0.252374	hypermethylated	0.28051	0.397367	combinedRank top 10000	3556
cg16314733	458284	chr10	98909007	+	0.521091	0.673239	-0.152148	-0.363431	0.00211718	0.548369	0.494752	0.0268208	0.695528	0.644905	0.0258471	-0.0965365	0.215748	12587	0	0	11.6667	10.6667	11	5	13	14	3	3	10	98909007	F	Red	I	37	SLIT1	Body	SLIT1_Body	chr10	97149249	Autosome	OpenSea	FALSE	FALSE	TRUE	FALSE	FALSE	1	1	cg13525013,cg16314733	SLIT1	Body	450k_E1_E2	33	0.002596	ENSG00000234855	ENST00000424428	100505540	0.695528	0.679284	0.644905	0.520153	0.548369	0.494752	hypermethylated	0.521091	0.673239	combinedRank top 10000	3557
cg15307187	813334	chr22	30634964	-	0.204629	0.314814	-0.110185	-0.597767	0.00380984	0.226319	0.186882	0.0200117	0.325849	0.307469	0.00973003	-0.0811499	0.255506	12588	0	0	9.66667	14	6	13	15	15	3	3	22	30634964	R		II	37			_	chr22	30238974	Autosome	OpenSea	FALSE	FALSE	TRUE	TRUE	FALSE	2025-05-02	3	cg15307187,cg27505837,cg10183086,cg25838020			E1_E2	24	0.029353	ENSG00000225676	ENST00000432360	105372988	0.307469	0.311125	0.325849	0.226319	0.200688	0.186882	hypermethylated	0.204629	0.314814	combinedRank top 10000	3558
cg03578957	175202	chr3	134742944	+	0.34809	0.450645	-0.102555	-0.363332	0.0013189	0.359029	0.331045	0.0149582	0.460948	0.443421	0.0091606	-0.0843916	0.188111	12594	0	0	14	12	12	10	18	15	3	3	3	134742944	F		II	37	EPHB1	Body	EPHB1_Body	chr3	135024101	Autosome	OpenSea	TRUE	FALSE	FALSE	FALSE	FALSE	2025-05-02	3	cg03578957	EPHB1	Body	E1	1	0.011182	ENSG00000154928	ENST00000474732	2047	0.460948	0.443421	0.447565	0.359029	0.331045	0.354196	hypermethylated	0.34809	0.450645	combinedRank top 10000	3559
cg26384667	453690	chr10	81204095	+	0.209263	0.298719	-0.0894559	-0.493632	0.00251293	0.215522	0.204474	0.00566856	0.31348	0.288686	0.0130558	-0.0731648	0.226198	12601	0	0	16.6667	17.3333	12	17	24	18	3	3	10	81204095	F		II	37	ZCCHC24	Body	ZCCHC24_Body	chr10	79444338	Autosome	Shore	TRUE	FALSE	FALSE	FALSE	FALSE	2025-05-02	2	cg08097847,cg26384667,cg16086960,cg19202369,cg12080254	ZCCHC24	Body	E1_E2	10	0.000399	ENSG00000165424	ENST00000372333	219654	0.288686	0.29399	0.31348	0.204474	0.207793	0.215522	hypermethylated	0.209263	0.298719	combinedRank top 10000	3560
cg08417346	269869	chr5	180244040	-	0.154762	0.244207	-0.0894449	-0.625619	0.00254952	0.167564	0.142985	0.0123216	0.263787	0.233505	0.0169814	-0.0659406	0.227099	12603	0	0	13.6667	9.66667	10	5	17	18	3	3	5	180244040	R		II	37			_	chr5	180817039	Autosome	OpenSea	TRUE	TRUE	FALSE	FALSE	FALSE	2025-05-02	2	cg07195949,cg08417346			E1_E2	2	0.008387	ENSG00000131446	ENST00000508090	4245	0.263787	0.235329	0.233505	0.142985	0.167564	0.153737	hypermethylated	0.154762	0.244207	combinedRank top 10000	3561
cg18574534	459740	chr10	102288810	+	0.231992	0.375201	-0.143209	-0.670652	0.00381694	0.240342	0.222209	0.00915101	0.399199	0.352923	0.023186	-0.112581	0.255606	12605	0	0	14	17.3333	12	14	18	20	3	3	10	102288810	F		II	37	NDUFB8	Body	NDUFB8_Body	chr10	100529052	Autosome	Shore	TRUE	FALSE	FALSE	FALSE	FALSE	0	0	cg18574534,cg24646359,cg03734035,cg10098216,cg17544639,cg01430807	NDUFB8	1stExon	E1_E2	NA	NA	ENSG00000166136	ENST00000464651	4714	0.399199	0.373482	0.352923	0.222209	0.240342	0.233426	hypermethylated	0.231992	0.375201	combinedRank top 10000	3562
cg20675430	627405	chr15	65665204	+	0.304928	0.565331	-0.260403	-0.86937	0.00381749	0.341782	0.283875	0.0320243	0.571229	0.558577	0.00636916	-0.216795	0.255606	12607	0	0	19.3333	17	13	14	24	21	3	3	15	65665204	F		II	37	IGDCC3	Body	IGDCC3_Body	chr15	65372865	Autosome	OpenSea	TRUE	FALSE	FALSE	FALSE	FALSE	2025-05-02	3	cg20675430	IGDCC3	Body	E1_E2	0	0.00619	ENSG00000174498	ENST00000558354	9543	0.566187	0.571229	0.558577	0.341782	0.283875	0.289127	hypermethylated	0.304928	0.565331	combinedRank top 10000	3563
cg20002209	646793	chr16	3004363	-	0.561193	0.724732	-0.163539	-0.363239	1.83948e-05	0.566064	0.553212	0.00696744	0.729156	0.720137	0.00451195	-0.154073	0.0681077	12608	0	0	12	10.6667	8	8	20	15	3	3	16	3004363	R	Red	I	37			_	chr16	2954361	Autosome	OpenSea	TRUE	FALSE	FALSE	FALSE	FALSE	2025-05-02	2	cg22491207,cg20002209			E1_E2	14	0.00639	ENSG00000262482	ENST00000573260	NA	0.729156	0.724902	0.720137	0.566064	0.564303	0.553212	hypermethylated	0.561193	0.724732	combinedRank top 10000	3564
cg25054926	704823	chr17	48192485	-	0.143997	0.233435	-0.0894383	-0.660636	0.00101691	0.157356	0.134091	0.0120104	0.248369	0.223148	0.0132372	-0.065792	0.174959	12609	0	0	12	14.3333	11	11	13	18	3	3	17	48192485	R		II	37	SAMD14	Body	SAMD14_Body	chr17	50115120	Autosome	Shelf	TRUE	FALSE	FALSE	FALSE	FALSE	0	0	cg05473018,cg25054926,cg08018499	SAMD14	Body	E1_E2	NA	NA	ENSG00000167100	ENST00000573376	201191	0.223148	0.228789	0.248369	0.134091	0.157356	0.140545	hypermethylated	0.143997	0.233435	combinedRank top 10000	3565
cg17609054	76070	chr1	234907722	-	0.206696	0.296129	-0.0894331	-0.498468	0.00306685	0.221347	0.188236	0.0168807	0.303362	0.28445	0.01021	-0.0631028	0.23937	12610	0	0	12.3333	15	10	8	15	23	3	3	1	234907722	R		II	37			_	chr1	234771974	Autosome	OpenSea	TRUE	TRUE	FALSE	FALSE	FALSE	2025-05-02	3	cg17609054,cg03130910,cg04786142,cg04817712,cg23811057			E1_E2	2	0.010783	ENSG00000227630	ENST00000437601	100506810	0.300575	0.28445	0.303362	0.188236	0.221347	0.210505	hypermethylated	0.206696	0.296129	combinedRank top 10000	3566
cg20242650	197529	chr4	8279794	+	0.398704	0.546457	-0.147753	-0.445214	0.00381811	0.415097	0.375901	0.0203693	0.553109	0.543039	0.00576133	-0.127942	0.255606	12610	0	0	15.6667	12.6667	10	10	22	14	3	3	4	8279794	F		II	37	HTRA3	Body	HTRA3_Body	chr4	8278066	Autosome	OpenSea	TRUE	FALSE	FALSE	FALSE	FALSE	1	1	cg25730237,cg20242650	HTRA3	Body	E1_E2	25	0.0002	ENSG00000170801	ENST00000382512	94031	0.543039	0.553109	0.543224	0.415097	0.405115	0.375901	hypermethylated	0.398704	0.546457	combinedRank top 10000	3567
cg11297526	226329	chr4	189082546	-	0.258221	0.356821	-0.0985999	-0.451654	0.00381914	0.273701	0.234173	0.0211113	0.369284	0.339318	0.0156055	-0.0656178	0.255622	12613	0	0	15	14.3333	12	10	18	22	3	3	4	189082546	R		II	37			_	chr4	188161391	Autosome	Shore	TRUE	FALSE	FALSE	FALSE	FALSE	0	0	cg11297526			E1_E2	NA	NA	ENSG00000248370	ENST00000502419	105377606	0.339318	0.36186	0.369284	0.273701	0.26679	0.234173	hypermethylated	0.258221	0.356821	combinedRank top 10000	3568
cg18385050	731367	chr18	53069251	-	0.171368	0.260792	-0.0894236	-0.578263	0.000996322	0.178074	0.161917	0.00842117	0.264354	0.258035	0.00323542	-0.0799613	0.174344	12616	0	0	14	15.3333	10	11	18	19	3	3	18	53069251	R		II	37	TCF4	Body	TCF4_Body	chr18	55402019	Autosome	OpenSea	TRUE	FALSE	FALSE	FALSE	FALSE	1	1	cg15171911,cg20444600,cg23150343,cg18385050,cg14568422,cg13500196	TCF4	Body	E1_E2	1	0.001198	ENSG00000196628	ENST00000590810	6925	0.264354	0.258035	0.259986	0.174114	0.161917	0.178074	hypermethylated	0.171368	0.260792	combinedRank top 10000	3569
cg09515098	39261	chr1	92942075	+	0.203701	0.301347	-0.0976454	-0.542926	0.00382468	0.225502	0.1841	0.0207883	0.318267	0.290858	0.0147928	-0.0653566	0.255822	12621	0	0	14	12	9	7	19	16	3	3	1	92942075	F		II	37	GFI1	Body	GFI1_Body	chr1	92476517	Autosome	Shelf	TRUE	FALSE	FALSE	FALSE	FALSE	1	1	cg16394974,cg09515098	GFI1	Body	450k_E1_E2	1	0.004393	ENSG00000242764	ENST00000470692	NA	0.318267	0.294916	0.290858	0.1841	0.225502	0.201503	hypermethylated	0.203701	0.301347	combinedRank top 10000	3570
cg20793664	487403	chr11	36406700	-	0.303212	0.458986	-0.155774	-0.582404	0.00382536	0.333663	0.273498	0.0300892	0.474928	0.442149	0.0164078	-0.108486	0.255822	12622	0	0	15.3333	15.6667	11	12	18	22	3	3	11	36406700	R		II	37	PRR5L	5UTR	PRR5L_5UTR	chr11	36385149	Autosome	OpenSea	TRUE	FALSE	FALSE	FALSE	FALSE	0	0	cg20793664	PRR5L	5UTR	E1_E2	NA	NA	ENSG00000135362	ENST00000530050	79899	0.459881	0.442149	0.474928	0.302475	0.273498	0.333663	hypermethylated	0.303212	0.458986	combinedRank top 10000	3571
cg02387182	605678	chr14	94423111	+	0.39609	0.512276	-0.116187	-0.363015	2.95044e-05	0.400609	0.392763	0.00405686	0.517693	0.505867	0.00597499	-0.105258	0.0771275	12624	0	0	11.3333	10	4	9	20	11	2	3	14	94423111	F		II	37	ASB2	ExonBnd	ASB2_ExonBnd	chr14	93956764	Autosome	OpenSea	TRUE	FALSE	FALSE	FALSE	FALSE	2015-06-01	6	cg02387182,cg18572214,cg01956154,cg19949550,cg15817482,cg03389164,cg23217742,cg03562528,cg10325659	ASB2	TSS200	E1_E2	0	0.000998	ENSG00000100628	ENST00000555507	51676	0.513269	0.517693	0.505867	0.400609	0.394897	0.392763	hypermethylated	0.39609	0.512276	combinedRank top 10000	3572
cg10567320	441692	chr10	29911658	+	0.36135	0.493828	-0.132478	-0.440152	0.00382648	0.364196	0.358499	0.00284818	0.510841	0.479281	0.0159234	-0.115086	0.255822	12625	0	0	14	10.3333	11	9	18	12	3	3	10	29911658	F		II	37	SVIL	5UTR	SVIL_5UTR	chr10	29622728	Autosome	OpenSea	TRUE	FALSE	FALSE	FALSE	FALSE	2025-05-02	2	cg10567320	SVIL	5UTR	E1_E2	0	0.000399	ENSG00000216035	ENST00000401216	100126327	0.510841	0.479281	0.491363	0.361356	0.364196	0.358499	hypermethylated	0.36135	0.493828	combinedRank top 10000	3573
cg20616319	251341	chr5	126984694	+	0.334874	0.444457	-0.109583	-0.398074	0.00382698	0.354034	0.313867	0.0201467	0.4552	0.435451	0.00998859	-0.0814174	0.255822	12629	0	0	11	15	8	14	14	16	3	3	5	126984694	F		II	37	CTXN3	TSS200	CTXN3_TSS200	chr5	127649001	Autosome	OpenSea	FALSE	FALSE	TRUE	FALSE	FALSE	1	1	cg02238298,cg02743342,cg20616319,cg12030523,cg07157169	CTXN3	TSS200	E1_E2	21	0.0002	ENSG00000164244	ENST00000513427	133619	0.442719	0.435451	0.4552	0.354034	0.33672	0.313867	hypermethylated	0.334874	0.444457	combinedRank top 10000	3574
cg07613268	284871	chr6	31110473	-	0.109167	0.242572	-0.133405	-1.08371	0.00382864	0.122658	0.0897856	0.0172098	0.247235	0.240234	0.00403837	-0.117576	0.255831	12633	0	0	9.66667	13	6	11	13	17	3	3	6	31110473	R		II	37	CCHCR1	Body	CCHCR1_Body	chr6	31142695	Autosome	OpenSea	FALSE	FALSE	TRUE	FALSE	FALSE	1	1	cg07613268,cg02247838,cg01140214,cg02652369,cg03130962,cg21497082	CCHCR1	Body	450k_E1_E2	34	0.00022	ENSG00000238211	ENST00000444785	NA	0.247235	0.240247	0.240234	0.122658	0.115057	0.0897856	hypermethylated	0.109167	0.242572	combinedRank top 10000	3575
cg01403596	105225	chr2	92045973	+	0.905939	0.686671	0.219268	0.394774	0.00382894	0.914306	0.891333	0.0126935	0.713535	0.647999	0.0343265	0.177799	0.255831	12635	0	0	11	10.6667	10	7	12	14	3	3	2	92045973	F	Grn	I	37			_	chr2	91857946	Autosome	OpenSea	TRUE	FALSE	FALSE	FALSE	FALSE	2015-06-01	9	cg05291710,cg01403596,cg24044254			450k_E1	1	0.5	ENSG00000214330	ENST00000445663	NA	0.647999	0.698479	0.713535	0.891333	0.912178	0.914306	hypomethylated	0.905939	0.686671	combinedRank top 10000	3576
cg17913625	152013	chr3	38263930	-	0.260776	0.367368	-0.106592	-0.478875	0.00383088	0.27123	0.25014	0.0105462	0.387774	0.34745	0.0201666	-0.07622	0.255895	12637	0	0	12.6667	10.3333	9	7	15	14	3	3	3	38263930	R		II	37	OXSR1	Body	OXSR1_Body	chr3	38222438	Autosome	OpenSea	TRUE	FALSE	FALSE	FALSE	FALSE	2025-05-02	4	cg17913625	OXSR1	Body	E1_E2	44	0.005791	ENSG00000172939	ENST00000483695	9943	0.366879	0.34745	0.387774	0.25014	0.27123	0.260956	hypermethylated	0.260776	0.367368	combinedRank top 10000	3577
cg21204620	632766	chr15	77281418	-	0.43159	0.557888	-0.126298	-0.362898	0.000521934	0.441614	0.414192	0.0151255	0.570982	0.541183	0.015224	-0.0995689	0.145383	12637	0	0	13.3333	12	12	10	16	16	3	3	15	77281418	R		II	37			_	chr15	76989076	Autosome	OpenSea	TRUE	FALSE	FALSE	FALSE	FALSE	2025-05-02	4	cg09967176,cg07102252,cg21204620			E1_E2	1	0.201577	ENSG00000259565	ENST00000560090	NA	0.541183	0.561499	0.570982	0.438965	0.414192	0.441614	hypermethylated	0.43159	0.557888	combinedRank top 10000	3578
cg23622299	248698	chr5	112508197	-	0.172411	0.261786	-0.0893748	-0.575276	0.000483326	0.181885	0.161425	0.0103132	0.268413	0.254312	0.0070886	-0.0724274	0.142618	12641	0	0	15.3333	12.3333	14	10	18	15	3	3	5	112508197	R		II	37	MCC	Body	MCC_Body	chr5	113172499	Autosome	OpenSea	TRUE	FALSE	FALSE	FALSE	FALSE	2025-05-02	2	cg23622299	MCC	Body	E1_E2	9	0.408546	ENSG00000171444	ENST00000502648	4163	0.254312	0.268413	0.262634	0.161425	0.181885	0.173924	hypermethylated	0.172411	0.261786	combinedRank top 10000	3579
cg05309505	473882	chr11	612837	-	0.595409	0.768512	-0.173104	-0.362811	0.000206886	0.60638	0.586381	0.0101404	0.772999	0.764112	0.00444394	-0.157732	0.11605	12649	0	0	13	7.33333	11	4	14	10	3	2	11	612837	R	Red	I	37	IRF7	Body	IRF7_Body	chr11	612836	Autosome	Shore	TRUE	FALSE	FALSE	FALSE	FALSE	2025-05-02	4	cg08191993,cg18477816,cg03755158,cg27271532,cg05309505	IRF7	Body	450k_E1_E2	5	0.197284	ENSG00000070047	ENST00000532550	57661	0.764112	0.768426	0.772999	0.586381	0.60638	0.593464	hypermethylated	0.595409	0.768512	combinedRank top 10000	3580
cg04453352	557881	chr12	122519951	+	0.347268	0.449422	-0.102153	-0.36281	0.00164751	0.356141	0.338792	0.00868112	0.451064	0.447416	0.00185053	-0.0912757	0.200208	12650	0	0	14	15.6667	13	11	15	23	3	3	12	122519951	F		II	37	MLXIP	Body	MLXIP_Body	chr12	122082044	Autosome	Shelf	TRUE	TRUE	FALSE	FALSE	TRUE	0	0	cg22729539,cg13671582,cg04453352	MLXIP	Body	450k_E1_E2	NA	NA	ENSG00000175727	ENST00000319080	22877	0.447416	0.451064	0.449785	0.346873	0.356141	0.338792	hypermethylated	0.347268	0.449422	combinedRank top 10000	3581
cg10094994	140596	chr2	240162323	+	0.132118	0.275943	-0.143825	-1.00864	0.00383623	0.156877	0.104244	0.0264546	0.290815	0.26608	0.0131067	-0.109202	0.255895	12654	0	0	15	13.6667	13	8	16	20	3	3	2	240162323	F		II	37	HDAC4	Body	HDAC4_Body	chr2	239240626	Autosome	OpenSea	TRUE	TRUE	FALSE	FALSE	FALSE	2025-05-02	4	cg05180900,cg15002163,cg04528931,cg10094994,cg26092106	HDAC4	Body	450k_E1_E2	0	0.002596	ENSG00000068024	ENST00000496347	9759	0.290815	0.270934	0.26608	0.156877	0.135232	0.104244	hypermethylated	0.132118	0.275943	combinedRank top 10000	3582
cg06783955	324199	chr7	1022213	+	0.428212	0.588181	-0.159969	-0.448953	0.00383827	0.432088	0.425657	0.00341278	0.607971	0.569574	0.0192257	-0.137486	0.255916	12660	0	0	9.66667	11.6667	5	9	13	14	3	3	7	1022213	F	Red	I	37	CYP2W1	TSS1500	CYP2W1_TSS1500	chr7	982576	Autosome	Shore	TRUE	FALSE	FALSE	FALSE	FALSE	2025-05-02	3	cg17954243,cg06783955,cg03322234,cg15914863,cg06145435,cg09414673,cg20646556,cg25428297,cg22025233,cg21077578	CYP2W1	TSS200	450k_E1_E2	19	0.000799	ENSG00000240230	ENST00000344111	90639	0.586998	0.607971	0.569574	0.432088	0.426891	0.425657	hypermethylated	0.428212	0.588181	combinedRank top 10000	3583
cg14603358	575422	chr13	74339861	-	0.21303	0.302349	-0.0893189	-0.485921	0.0014461	0.221235	0.206788	0.00742096	0.312754	0.287899	0.0129119	-0.0666638	0.19378	12660	0	0	13.3333	12.3333	12	10	15	15	3	3	13	74339861	R		II	37	KLF12	Body	KLF12_Body	chr13	73765723	Autosome	OpenSea	TRUE	TRUE	FALSE	FALSE	FALSE	1	1	cg14603358,cg04636576	KLF12	Body	E1_E2	48	0.0002	ENSG00000224853	ENST00000452852	100874156	0.287899	0.312754	0.306393	0.211066	0.206788	0.221235	hypermethylated	0.21303	0.302349	combinedRank top 10000	3584
cg17097293	741182	chr19	3655825	+	0.363707	0.470537	-0.10683	-0.36274	0.000729147	0.376733	0.353888	0.011755	0.474534	0.463275	0.00629953	-0.0865427	0.159178	12660	0	0	15.6667	15.6667	7	13	20	19	3	3	19	3655825	F		II	37	PIP5K1C	Body	PIP5K1C_Body	chr19	3655826	Autosome	Shelf	TRUE	TRUE	FALSE	FALSE	FALSE	2025-05-02	2	cg22848927,cg17097293	PIP5K1C	Body	450k_E1_E2	15	0.000599	ENSG00000186111	ENST00000592530	23396	0.474534	0.473802	0.463275	0.376733	0.3605	0.353888	hypermethylated	0.363707	0.470537	combinedRank top 10000	3585
cg02119348	649111	chr16	6069731	+	0.475898	0.338298	0.1376	0.480331	0.00383918	0.492278	0.459724	0.0162783	0.340994	0.33568	0.00265777	0.11873	0.255916	12663	0	0	16.6667	11.3333	10	9	23	13	3	3	16	6069731	F		II	37	A2BP1	5UTR	A2BP1_5UTR	chr16	6019729	Autosome	Island	TRUE	FALSE	FALSE	FALSE	FALSE	2025-05-02	4	cg15182508,cg02119348,cg03072621,cg08582701,cg08015447,cg05107500	A2BP1	5UTR	450k_E1_E2	0	0.005791	ENSG00000078328	ENST00000422070	54715	0.33568	0.33822	0.340994	0.459724	0.475692	0.492278	hypomethylated	0.475898	0.338298	combinedRank top 10000	3586
cg20401955	797713	chr21	19288538	-	0.361189	0.494438	-0.13325	-0.442525	0.00384107	0.389704	0.336366	0.0268602	0.525885	0.476076	0.0273611	-0.0863714	0.255993	12667	0	0	13.3333	15	11	3	15	22	3	2	21	19288538	R		II	37	CHODL	TSS1500	CHODL_TSS1500	chr21	17916220	Autosome	OpenSea	TRUE	FALSE	FALSE	FALSE	FALSE	2025-05-02	3	cg20401955,cg26072428	CHODL	TSS1500	E1_E2	2	0.009784	ENSG00000154645	ENST00000400128	140578	0.481355	0.476076	0.525885	0.389704	0.357497	0.336366	hypermethylated	0.361189	0.494438	combinedRank top 10000	3587
cg17503995	566354	chr13	24844938	-	0.428963	0.554418	-0.125455	-0.362664	0.00191915	0.450493	0.412465	0.0195068	0.560713	0.541866	0.0108707	-0.0913732	0.20939	12668	0	0	12	11.6667	10	7	15	16	3	3	13	24844938	R		II	37	SPATA13	Body	SPATA13_Body	chr13	24270799	Autosome	OpenSea	TRUE	TRUE	FALSE	FALSE	FALSE	0	0	cg00233198,cg24270542,cg06034127,cg00603871,cg05268155,cg24066731,cg17503995	SPATA13	Body	450k_E1_E2	NA	NA	ENSG00000182957	ENST00000343003	221178	0.560676	0.541866	0.560713	0.450493	0.412465	0.423933	hypermethylated	0.428963	0.554418	combinedRank top 10000	3588
cg27661315	203149	chr4	42122106	-	0.300468	0.4778	-0.177332	-0.651846	0.00384227	0.334927	0.275521	0.0308242	0.490641	0.463261	0.0137689	-0.128334	0.256013	12670	0	0	17.3333	12.3333	6	11	24	13	3	3	4	42122106	R		II	37	BEND4	Body	BEND4_Body	chr4	42120088	Autosome	OpenSea	TRUE	FALSE	FALSE	FALSE	FALSE	1	1	cg27661315,cg22097249,cg22745397	BEND4	Body	450k_E1_E2	1	0.0002	ENSG00000014824	ENST00000505523	10463	0.479498	0.463261	0.490641	0.334927	0.290956	0.275521	hypermethylated	0.300468	0.4778	combinedRank top 10000	3589
cg25436886	172310	chr3	127056972	+	0.758446	0.587667	0.170779	0.362603	3.82361e-05	0.768589	0.746994	0.0108569	0.594628	0.57683	0.00951068	0.152366	0.0789225	12673	0	0	12.3333	12	8	9	17	16	3	3	3	127056972	F	Red	I	37			_	chr3	127338128	Autosome	Island	TRUE	FALSE	FALSE	FALSE	TRUE	2025-05-02	5	cg03255953,cg21487550,cg25436886,cg26312807			450k_E1	11	0.153554	ENSG00000239620	ENST00000465482	100419008	0.57683	0.594628	0.591543	0.746994	0.759756	0.768589	hypomethylated	0.758446	0.587667	combinedRank top 10000	3590
cg18520517	810002	chr22	22875038	+	0.478238	0.624188	-0.145949	-0.377324	0.00384843	0.48532	0.471539	0.00689848	0.648461	0.608112	0.0213876	-0.122792	0.256063	12681	0	0	14.6667	16.6667	11	14	17	20	3	3	22	22875038	F		II	37	ZNF280A	TSS1500	ZNF280A_TSS1500	chr22	22520700	Autosome	OpenSea	FALSE	FALSE	TRUE	TRUE	FALSE	2025-05-02	2	cg00304423,cg18520517,cg26743987	ZNF280A	TSS1500	450k_E1	14	0.260184	ENSG00000169548	ENST00000302097	129025	0.648461	0.608112	0.615989	0.477856	0.471539	0.48532	hypermethylated	0.478238	0.624188	combinedRank top 10000	3591
cg20658466	339638	chr7	46330719	+	0.420026	0.54283	-0.122805	-0.362414	0.00326483	0.438099	0.407544	0.0160264	0.557405	0.514653	0.0244075	-0.0765541	0.243631	12691	0	0	14	11	12	8	17	15	3	3	7	46330719	F		II	37			_	chr7	46291120	Autosome	OpenSea	TRUE	FALSE	FALSE	FALSE	FALSE	2025-05-02	3	cg20658466			450k_E1_E2	5	0.252196	ENSG00000229459	ENST00000414915	NA	0.556434	0.557405	0.514653	0.438099	0.414435	0.407544	hypermethylated	0.420026	0.54283	combinedRank top 10000	3592
cg00695416	800900	chr21	37442476	-	0.294688	0.205448	0.0892399	0.499992	0.00110888	0.305798	0.28029	0.0130677	0.215484	0.198313	0.00894573	0.064806	0.179231	12692	0	0	11.3333	14.6667	6	13	16	18	3	3	21	37442476	R		II	37	CBR1	1stExon	CBR1_1stExon	chr21	36070177	Autosome	Island	TRUE	FALSE	FALSE	FALSE	FALSE	2025-05-02	3	cg16719517,cg00695416,cg16662267,cg03841977	CBR1	1stExon	27k_450k_E1	32	0.000342	ENSG00000159228	ENST00000399191	873	0.202548	0.215484	0.198313	0.305798	0.297977	0.28029	hypomethylated	0.294688	0.205448	combinedRank top 10000	3593
cg16851482	196431	chr4	6955953	-	0.460431	0.594771	-0.134341	-0.362407	0.0010741	0.479138	0.449914	0.0162423	0.603152	0.586526	0.00831386	-0.107388	0.17762	12693	0	0	12.3333	11.3333	12	7	13	16	3	3	4	6955953	R	Red	I	37	TBC1D14	Body	TBC1D14_Body	chr4	6954225	Autosome	OpenSea	TRUE	FALSE	FALSE	FALSE	FALSE	2025-05-02	2	cg11887555,cg15451250,cg05498905,cg19271725,cg02201969,cg08176372,cg16851482	TBC1D14	Body	450k_E1_E2	3	0.465855	ENSG00000132405	ENST00000410031	57533	0.603152	0.586526	0.594637	0.479138	0.449914	0.452241	hypermethylated	0.460431	0.594771	combinedRank top 10000	3594
cg16921285	579914	chr13	104003206	+	0.284849	0.37408	-0.0892307	-0.381429	0.00262906	0.295333	0.278198	0.00918792	0.389984	0.358473	0.0157572	-0.0631403	0.229428	12696	0	0	11	9.66667	10	8	12	12	3	3	13	104003206	F	Grn	I	37			_	chr13	103350855	Autosome	OpenSea	FALSE	FALSE	FALSE	FALSE	FALSE	2025-05-02	3	cg16921285			450k_E1_E2	1	0.000998	ENSG00000125255	ENST00000245312	6555	0.358473	0.373783	0.389984	0.295333	0.281018	0.278198	hypermethylated	0.284849	0.37408	combinedRank top 10000	3595
cg09129971	464691	chr10	118450753	+	0.279083	0.36831	-0.0892272	-0.388086	0.00261665	0.298187	0.268048	0.016611	0.381395	0.350343	0.0160912	-0.052156	0.229139	12699	0	0	12.6667	8.33333	9	7	17	10	3	3	10	118450753	F		II	37	HSPA12A	Body	HSPA12A_Body	chr10	116691241	Autosome	OpenSea	TRUE	FALSE	FALSE	FALSE	FALSE	0	0	cg09129971	HSPA12A	Body	E1_E2	NA	NA	ENSG00000165863	ENST00000588224	143379	0.350343	0.381395	0.373193	0.268048	0.298187	0.271014	hypermethylated	0.279083	0.36831	combinedRank top 10000	3596
cg14946786	84405	chr2	10616237	-	0.19648	0.285706	-0.0892261	-0.518162	0.00115542	0.208807	0.188106	0.010902	0.290053	0.279558	0.00547426	-0.0707514	0.181204	12700	0	0	12.3333	14.3333	9	10	16	21	3	3	2	10616237	R		II	37			_	chr2	10476110	Autosome	OpenSea	TRUE	FALSE	FALSE	FALSE	FALSE	1	1	cg24155961,cg22707563,cg19361181,cg14946786			E1_E2	25	0.229832	ENSG00000217258	ENST00000404616	NA	0.287506	0.279558	0.290053	0.208807	0.192527	0.188106	hypermethylated	0.19648	0.285706	combinedRank top 10000	3597
cg00009786	784827	chr20	35905124	-	0.506568	0.654046	-0.147478	-0.362326	0.00322485	0.511726	0.503106	0.00455388	0.674867	0.642835	0.0180493	-0.131108	0.242621	12702	0	0	16.6667	14.6667	15	13	18	16	3	3	20	35905124	R		II	37			_	chr20	37276720	Autosome	OpenSea	TRUE	TRUE	FALSE	FALSE	FALSE	2025-05-02	3	cg00009786			E1_E2	17	0.000799	ENSG00000118702	ENST00000373614	2691	0.644436	0.642835	0.674867	0.511726	0.503106	0.50487	hypermethylated	0.506568	0.654046	combinedRank top 10000	3598
cg20923885	715464	chr17	75473610	-	0.328573	0.506083	-0.17751	-0.608135	0.00385274	0.334166	0.318288	0.00891886	0.531436	0.478496	0.0265405	-0.14433	0.256064	12702	0	0	13.3333	14.6667	12	9	15	23	3	3	17	75473610	R		II	37	2009-09-01	Body	SEPT9_Body	chr17	77477527	Autosome	OpenSea	TRUE	FALSE	FALSE	FALSE	FALSE	2025-05-02	2	cg00364907,cg02482730,cg20923885,cg18278424,cg05626616,cg06791979	2009-09-01	Body	450k_E1_E2	22	0.000599	ENSG00000184640	ENST00000427180	10801	0.478496	0.531436	0.508317	0.334166	0.333266	0.318288	hypermethylated	0.328573	0.506083	combinedRank top 10000	3599
cg13012494	806527	chr21	47604986	+	0.22916	0.318366	-0.0892059	-0.457328	0.00139892	0.244034	0.216429	0.013927	0.334104	0.308455	0.0137819	-0.0644203	0.191531	12704	0	0	13.3333	13.3333	11	10	15	17	3	3	21	47604986	F	Grn	I	37	C21orf56	TSS1500	C21orf56_TSS1500	chr21	46185071	Autosome	Shelf	TRUE	FALSE	FALSE	FALSE	FALSE	0	0	cg05896524,cg05672835,cg13704590,cg13012494,cg13732083,cg10296238	C21orf56	TSS1500	450k_E1_E2	NA	NA	ENSG00000160284	ENST00000330205	84221	0.312539	0.308455	0.334104	0.216429	0.227017	0.244034	hypermethylated	0.22916	0.318366	combinedRank top 10000	3600
cg06204531	363592	chr7	150080976	-	0.328623	0.437317	-0.108694	-0.401619	0.00385589	0.33821	0.323064	0.008338	0.455385	0.417812	0.0188277	-0.0796017	0.256071	12712	0	0	9.66667	9.66667	6	7	14	11	3	3	7	150080976	R	Red	I	37	ZNF775	5UTR	ZNF775_5UTR	chr7	150383887	Autosome	OpenSea	TRUE	FALSE	FALSE	FALSE	FALSE	2025-05-02	2	cg07999732,cg04144173,cg20087585,cg06204531	ZNF775	5UTR	E1_E2	4	0.0002	ENSG00000239377	ENST00000497366	NA	0.417812	0.455385	0.438754	0.323064	0.33821	0.324594	hypermethylated	0.328623	0.437317	combinedRank top 10000	3601
cg07097685	807362	chr22	18042790	-	0.181347	0.270525	-0.0891782	-0.551939	0.00153011	0.197644	0.171285	0.0142425	0.283407	0.255426	0.0141215	-0.0577824	0.195836	12716	0	0	11	11.6667	6	9	14	14	3	3	22	18042790	R		II	37	SLC25A18	TSS1500	SLC25A18_TSS1500	chr22	17563089	Autosome	OpenSea	TRUE	FALSE	FALSE	FALSE	FALSE	1	1	cg04139184,cg04460557,cg00748432,cg07097685	SLC25A18	TSS1500	E1_E2	34	0.0002	ENSG00000272675	ENST00000608960	NA	0.255426	0.283407	0.272743	0.197644	0.175113	0.171285	hypermethylated	0.181347	0.270525	combinedRank top 10000	3602
cg05362643	315797	chr6	151632619	-	0.389176	0.503065	-0.11389	-0.362119	0.00171445	0.409683	0.37221	0.0189855	0.519902	0.483612	0.0182857	-0.0739298	0.203112	12718	0	0	9.33333	6	6	5	12	7	3	3	6	151632619	R	Grn	I	37	AKAP12	Body	AKAP12_Body	chr6	151311483	Autosome	OpenSea	TRUE	FALSE	FALSE	FALSE	FALSE	2025-05-02	4	cg05362643	AKAP12	Body	E1_E2	1	0.207368	ENSG00000252487	ENST00000516678	NA	0.519902	0.483612	0.505681	0.409683	0.37221	0.385634	hypermethylated	0.389176	0.503065	combinedRank top 10000	3603
cg11335730	804968	chr21	45769851	+	0.314344	0.406877	-0.0925334	-0.362099	0.00244118	0.328575	0.298426	0.0151446	0.425562	0.390984	0.0174577	-0.062409	0.224102	12719	0	0	10.3333	8	9	5	11	10	3	3	21	45769851	F	Red	I	37			_	chr21	44349967	Autosome	OpenSea	FALSE	FALSE	TRUE	TRUE	FALSE	1	1	cg11335730,cg11150585,cg09838568,cg05306070			E1_E2	2	0.000399	ENSG00000260256	ENST00000568332	NA	0.404085	0.425562	0.390984	0.328575	0.298426	0.31603	hypermethylated	0.314344	0.406877	combinedRank top 10000	3604
cg06255004	430591	chr9	139580799	+	0.319762	0.413836	-0.0940738	-0.36208	0.002238	0.332571	0.312427	0.0111321	0.431128	0.397683	0.0167514	-0.0651121	0.219282	12720	0	0	11.3333	10	7	8	17	12	3	3	9	139580799	F		II	37	AGPAT2	Body	AGPAT2_Body	chr9	136686346	Autosome	Shore	TRUE	FALSE	FALSE	FALSE	FALSE	0	0	cg14464245,cg06255004,cg01813139	AGPAT2	Body	450k_E1_E2	NA	NA	ENSG00000169692	ENST00000472820	10555	0.397683	0.431128	0.412696	0.312427	0.314288	0.332571	hypermethylated	0.319762	0.413836	combinedRank top 10000	3605
cg18935279	427137	chr9	134163714	-	0.509607	0.657834	-0.148227	-0.362069	0.000537167	0.52636	0.499593	0.0146006	0.678729	0.643331	0.0185442	-0.116972	0.14619	12721	0	0	12.6667	11	11	10	15	13	3	3	9	134163714	R		II	37	PPAPDC3	TSS1500	PPAPDC3_TSS1500	chr9	131288326	Autosome	OpenSea	TRUE	FALSE	FALSE	FALSE	FALSE	1	1	cg18935279,cg24870982,cg11110196	PPAPDC3	TSS1500	E1_E2	41	0.000399	ENSG00000126882	ENST00000372271	286336	0.643331	0.651441	0.678729	0.52636	0.499593	0.502868	hypermethylated	0.509607	0.657834	combinedRank top 10000	3606
cg24508249	64218	chr1	201689184	+	0.180078	0.297947	-0.117869	-0.69609	0.00386069	0.206867	0.166276	0.0232031	0.311728	0.285715	0.0130755	-0.0788481	0.256189	12722	0	0	13.6667	11	11	8	17	16	3	3	1	201689184	F		II	37	NAV1	Body	NAV1_Body	chr1	201720055	Autosome	OpenSea	TRUE	FALSE	FALSE	FALSE	FALSE	2025-05-02	4	cg24508249,cg14758173	NAV1	Body	E1_E2	4	0.441294	ENSG00000264802	ENST00000577455	100847050	0.285715	0.311728	0.296399	0.206867	0.167092	0.166276	hypermethylated	0.180078	0.297947	combinedRank top 10000	3607
cg09336922	474178	chr11	790795	-	0.213857	0.363229	-0.149372	-0.737482	0.00386141	0.237101	0.190158	0.0234751	0.372286	0.354962	0.00868884	-0.117861	0.256217	12723	0	0	9.66667	14.3333	7	12	13	16	3	3	11	790795	R	Grn	I	37	CEND1	TSS1500	CEND1_TSS1500	chr11	790794	Autosome	Shore	TRUE	FALSE	FALSE	FALSE	FALSE	2025-05-02	2	cg08747591,cg17739936,cg26325806,cg10141019,cg14183693,cg09553358,cg08244238,cg24640637,cg23587532,cg11475788,cg09336922	CEND1	TSS200	450k_E1_E2	32	0.057009	ENSG00000184524	ENST00000330106	51286	0.354962	0.372286	0.362439	0.190158	0.237101	0.214313	hypermethylated	0.213857	0.363229	combinedRank top 10000	3608
cg12801772	681036	chr17	1985670	+	0.499569	0.644917	-0.145347	-0.362033	0.00263553	0.509973	0.488553	0.0107233	0.669208	0.624151	0.0227341	-0.114178	0.229721	12723	0	0	15	12.6667	10	10	18	14	3	3	17	1985670	F		II	37	SMG6	Body	SMG6_Body	chr17	2082375	Autosome	OpenSea	TRUE	FALSE	FALSE	FALSE	FALSE	2025-05-02	3	cg12801772,cg23554907,cg25501235	SMG6	Body	E1_E2	1	0.000799	ENSG00000070366	ENST00000570756	23293	0.624151	0.641391	0.669208	0.500182	0.488553	0.509973	hypermethylated	0.499569	0.644917	combinedRank top 10000	3609
cg05403383	352029	chr7	100881325	-	0.41205	0.532425	-0.120375	-0.36201	0.000741147	0.422973	0.403801	0.00986227	0.545451	0.515688	0.0152246	-0.0927144	0.159829	12725	0	0	10.6667	14	9	9	12	21	3	3	7	100881325	R		II	37	CLDN15	5UTR	CLDN15_5UTR	chr7	101238043	Autosome	OpenSea	TRUE	FALSE	FALSE	FALSE	FALSE	2025-05-02	3	cg04473569,cg07659651,cg17207806,cg27248297,cg24809529,cg05403383,cg06709331,cg26968039,cg08636573,cg16831114,cg07651914	CLDN15	1stExon	E1_E2	17	0.009185	ENSG00000106404	ENST00000308344	24146	0.515688	0.545451	0.536135	0.403801	0.409375	0.422973	hypermethylated	0.41205	0.532425	combinedRank top 10000	3610
cg21322513	78834	chr1	245915113	+	0.273843	0.411441	-0.137598	-0.570236	0.00386351	0.302677	0.258725	0.0249811	0.443645	0.385517	0.0295685	-0.0828396	0.256253	12728	0	0	13.3333	15.6667	9	11	16	19	3	3	1	245915113	F		II	37	SMYD3	Body	SMYD3_Body	chr1	245751810	Autosome	OpenSea	TRUE	FALSE	FALSE	FALSE	FALSE	2025-05-02	2	cg21322513,cg17971290	SMYD3	Body	E1_E2	0	0.000399	ENSG00000231612	ENST00000414565	NA	0.385517	0.40516	0.443645	0.302677	0.260126	0.258725	hypermethylated	0.273843	0.411441	combinedRank top 10000	3611
cg04424478	819743	chr22	42687456	-	0.221227	0.381608	-0.160381	-0.760102	0.00386379	0.245219	0.200346	0.0225977	0.415677	0.348179	0.0337533	-0.10296	0.256253	12729	0	0	13.3333	13	8	10	16	18	3	3	22	42687456	R		II	37			_	chr22	42291449	Autosome	Shore	TRUE	FALSE	FALSE	FALSE	FALSE	2025-05-02	2	cg04424478,cg07175554			E1_E2	2	0.000599	ENSG00000273366	ENST00000609564	NA	0.380969	0.348179	0.415677	0.245219	0.200346	0.218115	hypermethylated	0.221227	0.381608	combinedRank top 10000	3612
cg00177698	702975	chr17	46018875	+	0.259947	0.17084	0.0891072	0.577964	0.000130771	0.266533	0.252565	0.0070177	0.176532	0.162009	0.00775365	0.076033	0.104031	12733	0	0	16.6667	13.6667	14	10	21	17	3	3	17	46018875	F		II	37	PNPO	TSS200	PNPO_TSS200	chr17	47941508	Autosome	OpenSea	TRUE	FALSE	FALSE	FALSE	FALSE	0	0	cg16205163,cg22996004,cg06823991,cg13509838,cg05274534,cg20292110,cg00177698,cg23752357,cg17663845,cg14617424,cg13826447,cg23667362	PNPO	TSS200	27k_450k_E1_E2	NA	NA	ENSG00000108439	ENST00000583599	55163	0.176532	0.162009	0.173978	0.252565	0.260743	0.266533	hypomethylated	0.259947	0.17084	combinedRank top 10000	3613
cg21528869	781358	chr20	25445526	-	0.538107	0.694404	-0.156297	-0.361946	0.00061873	0.55555	0.524146	0.015989	0.702818	0.686057	0.00838065	-0.130508	0.152321	12733	0	0	12.3333	12.6667	8	9	17	17	3	3	20	25445526	R		II	37	NINL	Body	NINL_Body	chr20	25464889	Autosome	OpenSea	TRUE	TRUE	FALSE	FALSE	FALSE	2025-05-02	2	cg21528869	NINL	Body	E1_E2	28	0.000799	ENSG00000101004	ENST00000496509	22981	0.694336	0.686057	0.702818	0.55555	0.524146	0.534625	hypermethylated	0.538107	0.694404	combinedRank top 10000	3614
cg17227395	331374	chr7	18678293	+	0.327199	0.539916	-0.212717	-0.70561	0.00386784	0.361944	0.297517	0.0325101	0.549562	0.527362	0.0113823	-0.165419	0.256401	12735	0	0	13	11	7	9	19	15	3	3	7	18678293	F		II	37	HDAC9	Body	HDAC9_Body	chr7	18638669	Autosome	OpenSea	TRUE	TRUE	FALSE	FALSE	FALSE	1	1	cg17227395,cg08888548	HDAC9	Body	E1_E2	1	0.001398	ENSG00000048052	ENST00000524023	9734	0.549562	0.527362	0.542825	0.361944	0.322138	0.297517	hypermethylated	0.327199	0.539916	combinedRank top 10000	3615
cg15282973	559913	chr12	125346253	+	0.444124	0.573541	-0.129418	-0.361749	0.000681383	0.460532	0.427982	0.0162766	0.586079	0.566192	0.0109114	-0.105661	0.156742	12746	0	0	10.6667	9.66667	6	8	16	12	3	3	12	125346253	F		II	37	SCARB1	Body	SCARB1_Body	chr12	124861706	Autosome	Shore	TRUE	TRUE	FALSE	FALSE	FALSE	1	1	cg15282973	SCARB1	Body	450k_E1_E2	1	0.0002	ENSG00000073060	ENST00000540495	949	0.586079	0.566192	0.568353	0.460532	0.443859	0.427982	hypermethylated	0.444124	0.573541	combinedRank top 10000	3616
cg27406983	614064	chr15	22923823	+	0.435407	0.562325	-0.126918	-0.361712	0.000692547	0.445815	0.427702	0.00935458	0.578293	0.54799	0.0152175	-0.102175	0.157204	12750	0	0	12.3333	15.6667	11	15	14	16	3	3	15	22923823	F	Red	I	37	CYFIP1	5UTR	CYFIP1_5UTR	chr15	22949243	Autosome	OpenSea	TRUE	FALSE	FALSE	FALSE	FALSE	2025-05-02	3	cg11403739,cg27406983	CYFIP1	5UTR	450k_E1_E2	5	0.01278	ENSG00000068793	ENST00000558430	NA	0.578293	0.54799	0.560692	0.445815	0.427702	0.432703	hypermethylated	0.435407	0.562325	combinedRank top 10000	3617
cg22791543	251418	chr5	127416532	-	0.445004	0.574652	-0.129648	-0.361698	7.40923e-06	0.448272	0.442596	0.00293421	0.576387	0.573774	0.00150276	-0.125502	0.0568631	12751	0	0	13	13.3333	9	9	16	17	3	3	5	127416532	R		II	37	FLJ33630	Body	FLJ33630_Body	chr5	128080839	Autosome	Shelf	TRUE	FALSE	FALSE	FALSE	FALSE	1	1	cg22791543	FLJ33630	Body	450k_E1_E2	2	0.0002	ENSG00000245937	ENST00000606855	644873	0.573774	0.573795	0.576387	0.448272	0.444145	0.442596	hypermethylated	0.445004	0.574652	combinedRank top 10000	3618
cg21219268	420926	chr9	116298900	+	0.16756	0.256608	-0.089048	-0.586413	0.00272628	0.178422	0.155063	0.0117653	0.268848	0.237157	0.017032	-0.0587348	0.231459	12753	0	0	10	9	8	8	12	10	3	3	9	116298900	F		II	37	RGS3	Body	RGS3_Body	chr9	113536619	Autosome	OpenSea	TRUE	FALSE	FALSE	FALSE	FALSE	2025-05-02	3	cg07896612,cg19834028,cg00939030,cg21219268	RGS3	TSS1500	450k_E1	0	0.075879	ENSG00000138835	ENST00000492676	5998	0.237157	0.263819	0.268848	0.178422	0.155063	0.169196	hypermethylated	0.16756	0.256608	combinedRank top 10000	3619
cg21428460	488068	chr11	43963367	+	0.223181	0.31222	-0.0890383	-0.466592	0.00145659	0.239089	0.212479	0.0140479	0.327334	0.29997	0.0139051	-0.0608806	0.194096	12755	0	0	14	14	11	12	16	17	3	3	11	43963367	F		II	37	C11orf96	TSS1500	C11orf96_TSS1500	chr11	43941816	Autosome	Shore	TRUE	FALSE	FALSE	FALSE	FALSE	1	1	cg21428460,cg06471230,cg13688406	LOC387763	TSS1500	E1_E2	8	0.000599	ENSG00000187479	ENST00000339446	387763	0.29997	0.309356	0.327334	0.239089	0.217976	0.212479	hypermethylated	0.223181	0.31222	combinedRank top 10000	3620
cg01923312	318624	chr6	160850749	+	0.204727	0.339077	-0.134349	-0.701038	0.00388011	0.223657	0.171375	0.0289716	0.366698	0.323828	0.0239638	-0.100171	0.256657	12760	0	0	15	15	11	14	21	16	3	3	6	160850749	F		II	37	SLC22A3	Body	SLC22A3_Body	chr6	160429716	Autosome	OpenSea	TRUE	FALSE	FALSE	FALSE	FALSE	1	1	cg01923312	SLC22A3	Body	450k_E1_E2	35	0.0002	ENSG00000256731	ENST00000541740	NA	0.326705	0.366698	0.323828	0.171375	0.21915	0.223657	hypermethylated	0.204727	0.339077	combinedRank top 10000	3621
cg02648474	134867	chr2	225848927	+	0.453007	0.584903	-0.131896	-0.36162	0.0010273	0.47498	0.437262	0.0196149	0.602296	0.574963	0.0151143	-0.099983	0.175381	12760	0	0	10.6667	8.33333	9	5	13	10	3	3	2	225848927	F		II	37	DOCK10	Body	DOCK10_Body	chr2	224984209	Autosome	OpenSea	TRUE	FALSE	FALSE	FALSE	FALSE	2025-05-02	2	cg10334283,cg05334205,cg02648474	DOCK10	Body	E1_E2	1	0.0002	ENSG00000135905	ENST00000471810	55619	0.574963	0.602296	0.577449	0.437262	0.446779	0.47498	hypermethylated	0.453007	0.584903	combinedRank top 10000	3622
cg04224187	157971	chr3	50553548	-	0.177121	0.266146	-0.0890249	-0.561458	0.0015221	0.191958	0.164833	0.0137406	0.281149	0.252316	0.0144519	-0.0603586	0.195731	12762	0	0	14.3333	21.3333	11	18	17	24	3	3	3	50553548	R		II	37			_	chr3	50516116	Autosome	OpenSea	TRUE	FALSE	FALSE	FALSE	FALSE	2025-05-02	3	cg04224187			E1_E2	2	0.001597	ENSG00000007402	ENST00000360963	9254	0.252316	0.264974	0.281149	0.191958	0.164833	0.174574	hypermethylated	0.177121	0.266146	combinedRank top 10000	3623
cg13314694	272429	chr6	4734661	+	0.130667	0.219681	-0.0890137	-0.707344	0.00191063	0.138526	0.119799	0.00971983	0.23051	0.202596	0.0149721	-0.0640699	0.209362	12765	0	0	14.3333	11.6667	13	3	15	16	3	2	6	4734661	F		II	37	CDYL	Body	CDYL_Body	chr6	4734426	Autosome	OpenSea	TRUE	FALSE	FALSE	FALSE	FALSE	1	1	cg13314694,cg08187170	CDYL	Body	450k_E1_E2	29	0.000998	ENSG00000153046	ENST00000491864	9425	0.23051	0.202596	0.225937	0.138526	0.133678	0.119799	hypermethylated	0.130667	0.219681	combinedRank top 10000	3624
cg00842555	31624	chr1	54778762	-	0.162192	0.251205	-0.0890126	-0.601163	0.00177917	0.170746	0.145595	0.0143757	0.259896	0.241996	0.00896135	-0.0712496	0.205236	12766	0	0	14.6667	10.3333	13	9	17	13	3	3	1	54778762	R		II	37	SSBP3	Body	SSBP3_Body	chr1	54313088	Autosome	OpenSea	TRUE	FALSE	FALSE	FALSE	FALSE	0	0	cg00842555	SSBP3	Body	E1_E2	NA	NA	ENSG00000225632	ENST00000426901	NA	0.251722	0.259896	0.241996	0.170235	0.170746	0.145595	hypermethylated	0.162192	0.251205	combinedRank top 10000	3625
cg27499827	50886	chr1	154671031	+	0.383956	0.508764	-0.124808	-0.397044	0.00388514	0.395712	0.374256	0.0108747	0.52581	0.483046	0.0226627	-0.0873338	0.256743	12774	0	0	11.6667	19	7	18	16	20	3	3	1	154671031	F		II	37	KCNN3	3UTR	KCNN3_3UTR	chr1	154698554	Autosome	OpenSea	TRUE	FALSE	FALSE	FALSE	FALSE	2025-05-02	2	cg27499827	KCNN3	3UTR	E1_E2	1	0.000399	ENSG00000160710	ENST00000471068	103	0.52581	0.483046	0.517436	0.381899	0.395712	0.374256	hypermethylated	0.383956	0.508764	combinedRank top 10000	3626
cg02054003	25288	chr1	40652215	+	0.349662	0.452066	-0.102404	-0.361456	0.000762618	0.362922	0.334749	0.014159	0.465887	0.44297	0.0121675	-0.0800473	0.160743	12777	0	0	11	11.6667	5	10	15	15	3	3	1	40652215	F		II	37	RLF	Body	RLF_Body	chr1	40186542	Autosome	OpenSea	TRUE	FALSE	FALSE	FALSE	FALSE	2025-05-02	3	cg02054003	RLF	Body	E1_E2	13	0.000399	ENSG00000207508	ENST00000384777	NA	0.447342	0.44297	0.465887	0.362922	0.334749	0.351316	hypermethylated	0.349662	0.452066	combinedRank top 10000	3627
cg09491962	458280	chr10	98900771	-	0.262326	0.362625	-0.100299	-0.45239	0.00388593	0.271819	0.245934	0.0142551	0.365822	0.357793	0.00425729	-0.0859741	0.256743	12777	0	0	15.3333	12.6667	10	12	21	14	3	3	10	98900771	R		II	37	SLIT1	Body	SLIT1_Body	chr10	97141013	Autosome	OpenSea	TRUE	FALSE	FALSE	FALSE	FALSE	2025-05-02	3	cg23375725,cg07552544,cg09491962	SLIT1	Body	450k_E1_E2	1	0.5	ENSG00000234855	ENST00000424428	100505540	0.365822	0.357793	0.364261	0.271819	0.269226	0.245934	hypermethylated	0.262326	0.362625	combinedRank top 10000	3628
cg12806103	324384	chr7	1099035	-	0.307412	0.397774	-0.0903627	-0.361416	0.000266459	0.317805	0.30089	0.00909821	0.405782	0.387767	0.00917264	-0.0699615	0.123029	12783	0	0	14.3333	12.6667	11	11	16	14	3	3	7	1099035	R		II	37	C7orf50	Body	C7orf50_Body	chr7	1059398	Autosome	Shore	TRUE	FALSE	FALSE	FALSE	FALSE	2025-05-02	2	cg08784702,cg12806103,cg18196362,cg19054158,cg23187316	C7orf50	Body	E1_E2	24	0.002796	ENSG00000257607	ENST00000549241	NA	0.387767	0.399774	0.405782	0.303539	0.317805	0.30089	hypermethylated	0.307412	0.397774	combinedRank top 10000	3629
cg24020489	50012	chr1	153522001	+	0.504817	0.651358	-0.146541	-0.361373	0.000697316	0.52126	0.484405	0.0187453	0.663816	0.629268	0.019183	-0.108008	0.157389	12786	0	0	11.3333	13.6667	6	10	21	16	3	3	1	153522001	F		II	37	LOC101928034	Body	LOC101928034_Body	chr1	153549524	Autosome	OpenSea	TRUE	FALSE	FALSE	FALSE	FALSE	1	1	cg02420180,cg07426848,cg15026767,cg03280783,cg09680007,cg24020489	LOC101928034	Body	E1_E2	24	0.001198	ENSG00000188015	ENST00000368713	6274	0.663816	0.660991	0.629268	0.52126	0.508786	0.484405	hypermethylated	0.504817	0.651358	combinedRank top 10000	3630
cg10280963	276673	chr6	18280525	-	0.325203	0.48856	-0.163357	-0.572731	0.00389083	0.350853	0.290229	0.0313689	0.509675	0.448522	0.0346919	-0.0976686	0.256876	12787	0	0	12.6667	18.3333	9	16	16	21	3	3	6	18280525	R		II	37			_	chr6	18280293	Autosome	Shelf	TRUE	FALSE	FALSE	FALSE	TRUE	2025-05-02	4	cg05667107,cg10280963			450k_E1_E2	2	0.003594	ENSG00000199715	ENST00000362845	NA	0.509675	0.507484	0.448522	0.290229	0.334528	0.350853	hypermethylated	0.325203	0.48856	combinedRank top 10000	3631
cg02962602	720732	chr17	80171413	+	0.346017	0.447329	-0.101312	-0.361287	0.00386301	0.357691	0.334946	0.0113847	0.448474	0.446104	0.00118699	-0.0884131	0.256242	12793	0	0	13.6667	12.6667	13	11	15	16	3	3	17	80171413	F		II	37	CCDC57	TSS1500	CCDC57_TSS1500	chr17	82213536	Autosome	Shore	TRUE	TRUE	FALSE	FALSE	FALSE	0	0	cg24594411,cg02400370,cg24144070,cg02962602	CCDC57	TSS1500	27k_450k_E1_E2	NA	NA	ENSG00000176155	ENST00000582885	284001	0.448474	0.446104	0.447408	0.357691	0.345414	0.334946	hypermethylated	0.346017	0.447329	combinedRank top 10000	3632
cg20997632	110184	chr2	111616078	+	0.256846	0.345784	-0.0889382	-0.414995	0.00371656	0.274744	0.238474	0.0181396	0.358662	0.336785	0.0114423	-0.0620412	0.253331	12793	0	0	19	14.3333	14	11	24	18	3	3	2	111616078	F		II	37	ACOXL	Body	ACOXL_Body	chr2	110858500	Autosome	OpenSea	TRUE	TRUE	FALSE	FALSE	FALSE	1	1	cg20997632	ACOXL	Body	E1_E2	26	0.184505	ENSG00000153093	ENST00000433706	55289	0.341907	0.336785	0.358662	0.274744	0.257321	0.238474	hypermethylated	0.256846	0.345784	combinedRank top 10000	3633
cg26920007	642624	chr16	679347	+	0.246247	0.335485	-0.0892388	-0.431092	0.00389845	0.261737	0.231791	0.015	0.357294	0.320611	0.0192998	-0.0588734	0.257118	12800	0	0	18	18	17	17	19	19	3	3	16	679347	F		II	37			_	chr16	629346	Autosome	Shore	FALSE	FALSE	TRUE	TRUE	FALSE	2025-05-02	2	cg03630800,cg00540722,cg01936347,cg26920007	RAB40C	3UTR	450k_E1_E2	1	0.00599	ENSG00000127578	ENST00000573440	117166	0.357294	0.328552	0.320611	0.261737	0.231791	0.245212	hypermethylated	0.246247	0.335485	combinedRank top 10000	3634
cg09309024	656644	chr16	29837267	+	0.180847	0.293141	-0.112294	-0.667575	0.00389975	0.187483	0.171214	0.00853894	0.309945	0.271845	0.0194431	-0.0843619	0.257129	12803	0	0	13.3333	15.6667	11	14	15	17	3	3	16	29837267	F		II	37	MVP	5UTR	MVP_5UTR	chr16	29825945	Autosome	OpenSea	TRUE	FALSE	FALSE	FALSE	FALSE	1	1	cg17438633,cg04633683,cg09309024	MVP	5UTR	450k_E1_E2	9	0.0002	ENSG00000013364	ENST00000570234	9961	0.309945	0.271845	0.297634	0.187483	0.171214	0.183844	hypermethylated	0.180847	0.293141	combinedRank top 10000	3635
cg08718518	455708	chr10	90673186	+	0.351549	0.454374	-0.102826	-0.361098	0.000575045	0.354962	0.348174	0.00339423	0.46252	0.445986	0.00826957	-0.0910244	0.149372	12808	0	0	15.6667	16.3333	14	15	18	17	3	3	10	90673186	F		II	37	STAMBPL1	Body	STAMBPL1_Body	chr10	88913428	Autosome	OpenSea	TRUE	FALSE	FALSE	FALSE	FALSE	2025-05-02	4	cg08718518,cg17426098	STAMBPL1	Body	E1_E2	1	0.001597	ENSG00000138134	ENST00000371922	57559	0.454616	0.445986	0.46252	0.348174	0.35151	0.354962	hypermethylated	0.351549	0.454374	combinedRank top 10000	3636
cg10716524	473608	chr11	474509	-	0.335993	0.49409	-0.158098	-0.54294	0.00390149	0.348062	0.326389	0.0110446	0.524435	0.475049	0.0265623	-0.126987	0.257138	12809	0	0	10.6667	10.6667	8	8	12	14	3	3	11	474509	R	Grn	I	37	PTDSS2	Body	PTDSS2_Body	chr11	474508	Autosome	Shore	TRUE	FALSE	FALSE	FALSE	FALSE	1	1	cg10716524	PTDSS2	Body	450k_E1	4	0.000599	ENSG00000174915	ENST00000530087	81490	0.475049	0.524435	0.482787	0.326389	0.348062	0.333527	hypermethylated	0.335993	0.49409	combinedRank top 10000	3637
cg03346892	677329	chr16	89160896	-	0.259275	0.40428	-0.145006	-0.621528	0.00390433	0.280102	0.226443	0.0287733	0.421392	0.388786	0.0163632	-0.108684	0.257205	12815	0	0	11	11.3333	8	11	16	12	3	3	16	89160896	R		II	37	ACSF3	5UTR	ACSF3_5UTR	chr16	89094487	Autosome	Shore	TRUE	FALSE	FALSE	FALSE	FALSE	2025-05-02	4	cg09384766,cg16555341,cg03346892	ACSF3	Body	E1_E2	14	0.04393	ENSG00000176715	ENST00000541755	197322	0.388786	0.421392	0.402663	0.280102	0.271279	0.226443	hypermethylated	0.259275	0.40428	combinedRank top 10000	3638
cg25425705	170921	chr3	123782393	+	0.12544	0.214305	-0.0888642	-0.727801	0.000926739	0.140184	0.117167	0.0128004	0.221807	0.200769	0.0117453	-0.0605845	0.169857	12823	0	0	17	14	15	8	19	17	3	3	3	123782393	F		II	37			_	chr3	124063545	Autosome	OpenSea	FALSE	FALSE	FALSE	FALSE	FALSE	2025-05-02	2	cg04101024,cg25425705			450k_E1_E2	28	0.000998	ENSG00000238512	ENST00000459309	NA	0.220338	0.200769	0.221807	0.118969	0.140184	0.117167	hypermethylated	0.12544	0.214305	combinedRank top 10000	3639
cg25302730	397770	chr8	124658075	-	0.161396	0.250255	-0.0888596	-0.602597	0.000462831	0.170681	0.155662	0.00811482	0.258266	0.238234	0.0106008	-0.0675535	0.140707	12826	0	0	12.6667	11	10	8	16	13	3	3	8	124658075	R		II	37	KLHL38	Body	KLHL38_Body	chr8	123645834	Autosome	OpenSea	TRUE	FALSE	FALSE	FALSE	FALSE	2025-05-02	2	cg14113569,cg25302730,cg16783412	KLHL38	Body	450k_E1_E2	32	0.000998	ENSG00000253286	ENST00000518633	NA	0.238234	0.254265	0.258266	0.170681	0.157843	0.155662	hypermethylated	0.161396	0.250255	combinedRank top 10000	3640
cg04065352	78222	chr1	244220110	+	0.100636	0.189484	-0.0888481	-0.850453	0.000359587	0.106962	0.0890746	0.0100273	0.199431	0.181595	0.00909436	-0.0746332	0.132008	12831	0	0	11	15.6667	9	12	13	19	3	3	1	244220110	F		II	37	ZBTB18	1stExon	ZBTB18_1stExon	chr1	244056807	Autosome	Shore	TRUE	FALSE	FALSE	FALSE	FALSE	2025-05-02	2	cg01069808,cg04065352	ZBTB18	1stExon	E1_E2	0	0.000998	ENSG00000179456	ENST00000358704	10472	0.187426	0.181595	0.199431	0.105872	0.106962	0.0890746	hypermethylated	0.100636	0.189484	combinedRank top 10000	3641
cg06383163	401244	chr8	139509073	-	0.697169	0.540691	0.156478	0.360813	0.000261829	0.70437	0.685555	0.0101544	0.544477	0.535686	0.00452029	0.141078	0.122893	12834	0	0	8.33333	7.33333	6	4	11	11	3	2	8	139509073	R	Grn	I	37	FAM135B	TSS200	FAM135B_TSS200	chr8	138496829	Autosome	Island	TRUE	FALSE	FALSE	FALSE	TRUE	1	1	cg26005485,cg06578561,cg06010032,cg06383163,cg10237903	FAM135B	5UTR	450k_E1	40	0.000998	ENSG00000147724	ENST00000276737	51059	0.54191	0.544477	0.535686	0.685555	0.70437	0.701583	hypomethylated	0.697169	0.540691	combinedRank top 10000	3642
cg06574716	762716	chr19	44331239	+	0.470641	0.352011	0.11863	0.408926	0.00391298	0.48099	0.463161	0.00925408	0.373641	0.332282	0.0207449	0.0895202	0.257332	12837	0	0	10.6667	11.6667	5	10	17	13	3	3	19	44331239	F	Grn	I	37	ZNF283	TSS1500	ZNF283_TSS1500	chr19	43827086	Autosome	OpenSea	FALSE	FALSE	TRUE	TRUE	TRUE	0	0	cg25309775,cg04895616,cg25201673,cg06574716,cg14139627,cg02920142,cg15579745,cg23371050,cg01058309,cg08386098,cg19542119	ZNF283	TSS200	450k_E1_E2	NA	NA	ENSG00000159871	ENST00000414615	284348	0.332282	0.350111	0.373641	0.467772	0.48099	0.463161	hypomethylated	0.470641	0.352011	combinedRank top 10000	3643
cg22055253	796127	chr20	62261016	-	0.328635	0.486233	-0.157598	-0.551287	0.00391412	0.348915	0.306217	0.0214292	0.491157	0.480004	0.00568986	-0.131088	0.257387	12838	0	0	12.3333	12.3333	11	9	14	17	3	3	20	62261016	R		II	37			_	chr20	63629662	Autosome	Shore	TRUE	FALSE	FALSE	FALSE	FALSE	0	0	cg22055253			E1_E2	NA	NA	ENSG00000232442	ENST00000411579	100505771	0.487538	0.480004	0.491157	0.348915	0.306217	0.330772	hypermethylated	0.328635	0.486233	combinedRank top 10000	3644
cg26796245	214127	chr4	113970820	+	0.159128	0.310279	-0.151151	-0.921213	0.00391808	0.179893	0.142391	0.0190729	0.312855	0.30567	0.00400035	-0.125777	0.257443	12846	0	0	14	14	11	13	17	15	3	3	4	113970820	F	Red	I	37	ANK2	5UTR	ANK2_5UTR	chr4	113049663	Autosome	OpenSea	TRUE	TRUE	FALSE	FALSE	FALSE	1	1	cg02815171,cg11521427,cg01268541,cg02060584,cg03476195,cg26796245,cg02735486	ANK2	TSS200	450k_E1_E2	47	0.0002	ENSG00000145362	ENST00000514246	287	0.312855	0.30567	0.312311	0.179893	0.155099	0.142391	hypermethylated	0.159128	0.310279	combinedRank top 10000	3645
cg10055412	542539	chr12	66034540	+	0.311387	0.405633	-0.0942456	-0.370997	0.00391809	0.330757	0.29871	0.0170394	0.41354	0.397414	0.00806717	-0.0666577	0.257443	12847	0	0	9.66667	11.6667	8	8	12	17	3	3	12	66034540	F		II	37	LOC100507065	Body	LOC100507065_Body	chr12	65640759	Autosome	OpenSea	TRUE	TRUE	FALSE	FALSE	FALSE	2025-05-02	2	cg01904886,cg10055412	LOC100507065	Body	E1_E2	1	0.001997	ENSG00000250748	ENST00000355869	105369187	0.41354	0.397414	0.405944	0.330757	0.29871	0.304695	hypermethylated	0.311387	0.405633	combinedRank top 10000	3646
cg03125765	813402	chr22	30686808	+	0.440718	0.568735	-0.128017	-0.360677	0.00109373	0.452163	0.418876	0.0189231	0.588712	0.552761	0.0183067	-0.100599	0.178531	12850	0	0	13.3333	13.6667	12	11	15	16	3	3	22	30686808	F		II	37	GATSL3	TSS1500	GATSL3_TSS1500	chr22	30290818	Autosome	Shore	TRUE	FALSE	FALSE	FALSE	FALSE	1	1	cg08941869,cg14890446,cg03125765	GATSL3	TSS1500	450k_E1_E2	1	0.0002	ENSG00000239282	ENST00000407689	652968	0.588712	0.56473	0.552761	0.452163	0.418876	0.451115	hypermethylated	0.440718	0.568735	combinedRank top 10000	3647
cg21706021	730096	chr18	46072332	-	0.147191	0.249431	-0.10224	-0.722835	0.00392063	0.14959	0.143493	0.00324899	0.258273	0.233945	0.0134558	-0.0843555	0.257523	12852	0	0	15.3333	11.6667	10	10	18	13	3	3	18	46072332	R		II	37	CTIF	5UTR	CTIF_5UTR	chr18	48545960	Autosome	OpenSea	TRUE	FALSE	FALSE	FALSE	FALSE	2025-05-02	4	cg21706021	CTIF	5UTR	E1_E2	14	0.372005	ENSG00000134030	ENST00000588345	9811	0.256074	0.233945	0.258273	0.143493	0.148489	0.14959	hypermethylated	0.147191	0.249431	combinedRank top 10000	3648
cg00842351	412756	chr9	71789653	-	0.221757	0.132987	0.0887708	0.696736	0.00105561	0.233622	0.207233	0.0133943	0.144444	0.121783	0.0113326	0.0627885	0.1769	12856	0	0	12.6667	11	12	6	13	14	3	3	9	71789653	R		II	37	TJP2	Body	TJP2_Body	chr9	69174736	Autosome	Shore	TRUE	FALSE	FALSE	FALSE	TRUE	2025-05-02	2	cg17195771,cg00842351,cg14282632	TJP2	Body	27k_450k_E1_E2	33	0.0002	ENSG00000119139	ENST00000265384	9414	0.121783	0.132732	0.144444	0.224417	0.233622	0.207233	hypomethylated	0.221757	0.132987	combinedRank top 10000	3649
cg16471830	664532	chr16	66400569	+	0.467588	0.603198	-0.13561	-0.360586	0.000401897	0.484427	0.452989	0.0158379	0.617262	0.590566	0.0134058	-0.106139	0.136171	12857	0	0	15.6667	17.6667	10	16	20	19	3	3	16	66400569	F		II	37	CDH5	5UTR	CDH5_5UTR	chr16	66366665	Autosome	OpenSea	TRUE	TRUE	FALSE	FALSE	FALSE	2025-05-02	5	cg20292467,cg16471830,cg22319147	CDH5	5UTR	450k_E1_E2	10	0.5	ENSG00000179776	ENST00000341529	1003	0.590566	0.601766	0.617262	0.452989	0.465348	0.484427	hypermethylated	0.467588	0.603198	combinedRank top 10000	3650
cg06317209	541229	chr12	58210878	-	0.379759	0.554957	-0.175198	-0.535558	0.00392779	0.404358	0.346416	0.0299442	0.576944	0.511098	0.0379827	-0.10674	0.257664	12867	0	0	13	9.66667	9	6	15	12	3	3	12	58210878	R		II	37	AVIL	TSS1500	AVIL_TSS1500	chr12	57817094	Autosome	OpenSea	FALSE	FALSE	FALSE	TRUE	FALSE	1	1	cg04046364,cg26620147,cg06317209	AVIL	TSS1500	27k_450k_E1_E2	32	0.0002	ENSG00000135407	ENST00000257861	10677	0.511098	0.576944	0.576829	0.388503	0.404358	0.346416	hypermethylated	0.379759	0.554957	combinedRank top 10000	3651
cg06330613	520706	chr11	134389643	+	0.317748	0.44207	-0.124323	-0.463963	0.00392813	0.322396	0.311077	0.00592384	0.462411	0.426678	0.0183729	-0.104283	0.257664	12869	0	0	16.6667	16	13	13	20	18	3	3	11	134389643	F		II	37			_	chr11	134519748	Autosome	OpenSea	FALSE	FALSE	TRUE	FALSE	FALSE	2025-05-02	4	cg15200837,cg09799028,cg06330613			E1_E2	1	0.083467	ENSG00000255545	ENST00000532886	NA	0.426678	0.462411	0.437122	0.319769	0.322396	0.311077	hypermethylated	0.317748	0.44207	combinedRank top 10000	3652
cg11471802	383140	chr8	47529015	+	0.634777	0.817762	-0.182985	-0.360415	0.000635529	0.650578	0.616583	0.0171238	0.82697	0.812396	0.00801091	-0.161818	0.153396	12870	0	0	14.6667	11.6667	11	10	17	14	3	3	8	47529015	F	Red	I	37			_	chr8	46617392	Autosome	Island	TRUE	FALSE	FALSE	FALSE	FALSE	0	0	cg11471802			450k_E1	NA	NA	ENSG00000248498	ENST00000518311	NA	0.81392	0.82697	0.812396	0.616583	0.650578	0.637171	hypermethylated	0.634777	0.817762	combinedRank top 10000	3653
cg14513638	333193	chr7	26123048	+	0.249139	0.33788	-0.0887413	-0.424865	0.00198799	0.261609	0.236789	0.0124103	0.353003	0.321341	0.0158784	-0.0597325	0.212054	12870	0	0	15.3333	12.3333	15	12	16	13	3	3	7	26123048	F		II	37			_	chr7	26083427	Autosome	OpenSea	TRUE	FALSE	FALSE	FALSE	FALSE	0	0	cg14513638			E1_E2	NA	NA	ENSG00000266430	ENST00000577937	NA	0.353003	0.321341	0.339295	0.261609	0.236789	0.249019	hypermethylated	0.249139	0.33788	combinedRank top 10000	3654
cg00524773	641823	chr16	121668	+	0.112959	0.2017	-0.0887409	-0.783844	0.00125954	0.122921	0.0989745	0.0124696	0.206926	0.193297	0.00734865	-0.0703766	0.185276	12871	0	0	12	17.6667	7	15	17	21	3	3	16	121668	F		II	37	RHBDF1	5UTR	RHBDF1_5UTR	chr16	71669	Autosome	Shore	TRUE	TRUE	FALSE	FALSE	FALSE	0	0	cg00524773,cg00525011	RHBDF1	5UTR	E1_E2	NA	NA	ENSG00000007384	ENST00000419764	64285	0.206926	0.193297	0.204876	0.122921	0.0989745	0.116981	hypermethylated	0.112959	0.2017	combinedRank top 10000	3655
cg26753393	139324	chr2	238449452	+	0.297743	0.460832	-0.163089	-0.613487	0.00393026	0.329297	0.269778	0.0299213	0.47749	0.450837	0.0145221	-0.12154	0.257688	12875	0	0	14.3333	12	12	10	16	13	3	3	2	238449452	F		II	37	MLPH	Body	MLPH_Body	chr2	237540808	Autosome	OpenSea	FALSE	FALSE	TRUE	TRUE	FALSE	2025-05-02	2	cg26753393	MLPH	Body	450k_E1_E2	1	0.000222	ENSG00000115648	ENST00000432475	79083	0.45417	0.450837	0.47749	0.329297	0.269778	0.294154	hypermethylated	0.297743	0.460832	combinedRank top 10000	3656
cg07105005	712257	chr17	71782468	-	0.195583	0.28432	-0.0887372	-0.517666	0.00137117	0.206526	0.184026	0.0112629	0.290509	0.280016	0.00549455	-0.0734894	0.190775	12877	0	0	16	12	13	8	18	15	3	3	17	71782468	R		II	37	LOC400620	TSS1500	LOC400620_TSS1500	chr17	73786328	Autosome	OpenSea	TRUE	FALSE	FALSE	FALSE	FALSE	2025-05-02	2	cg07105005	LOC400620	TSS1500	E1_E2	1	0.5	ENSG00000177338	ENST00000579749	NA	0.280016	0.282435	0.290509	0.184026	0.206526	0.196196	hypermethylated	0.195583	0.28432	combinedRank top 10000	3657
cg25207248	42808	chr1	110672912	-	0.318344	0.411498	-0.0931537	-0.360317	0.00251926	0.329438	0.302514	0.0140731	0.427607	0.392356	0.0178197	-0.062918	0.226374	12880	0	0	9.66667	8.33333	7	7	11	9	3	3	1	110672912	R	Red	I	37			_	chr1	110130289	Autosome	Island	TRUE	TRUE	FALSE	FALSE	FALSE	0	0	cg27432826,cg02103924,cg25207248,cg01016662,cg09819083,cg04043150			450k_E1_E2	NA	NA	ENSG00000186150	ENST00000334179	164153	0.414529	0.392356	0.427607	0.329438	0.323079	0.302514	hypermethylated	0.318344	0.411498	combinedRank top 10000	3658
cg09471204	819505	chr22	42347991	+	0.304391	0.39357	-0.0891795	-0.360261	0.000432045	0.309614	0.295239	0.00795235	0.404741	0.384091	0.0104285	-0.074477	0.138126	12885	0	0	10	14.6667	9	13	12	16	3	3	22	42347991	F		II	37	LOC339674	TSS200	LOC339674_TSS200	chr22	41951986	Autosome	OpenSea	TRUE	FALSE	FALSE	FALSE	FALSE	2025-05-02	2	cg09471204,cg11601000,cg16887179	LOC339674	TSS200	450k_E1_E2	8	0.000998	ENSG00000100162	ENST00000215980	79019	0.384091	0.404741	0.391878	0.30832	0.309614	0.295239	hypermethylated	0.304391	0.39357	combinedRank top 10000	3659
cg24961222	69310	chr1	213092490	+	0.124969	0.213682	-0.0887131	-0.728822	6.84111e-05	0.131807	0.120478	0.00601803	0.22121	0.209682	0.00652396	-0.0778754	0.0931289	12889	0	0	16	16.3333	14	14	19	20	3	3	1	213092490	F		II	37			_	chr1	212919147	Autosome	OpenSea	TRUE	FALSE	FALSE	FALSE	FALSE	1	1	cg24961222			E1_E2	0	0.0002	ENSG00000162769	ENST00000483790	28982	0.22121	0.209682	0.210154	0.131807	0.120478	0.122623	hypermethylated	0.124969	0.213682	combinedRank top 10000	3660
cg26858343	666595	chr16	68560905	+	0.824448	0.640069	0.184379	0.360229	0.000729509	0.833209	0.817642	0.00796563	0.657717	0.622497	0.0176102	0.159925	0.159178	12889	0	0	13.6667	9.33333	13	7	15	13	3	3	16	68560905	F	Grn	I	37			_	chr16	68527001	Autosome	Shelf	FALSE	FALSE	FALSE	FALSE	FALSE	2015-06-01	6	cg08448886,cg05798111,cg26858343			450k_E1_E2	8	0.026557	ENSG00000241334	ENST00000482557	NA	0.622497	0.639993	0.657717	0.817642	0.833209	0.822493	hypomethylated	0.824448	0.640069	combinedRank top 10000	3661
cg21482290	717033	chr17	77395837	-	0.410772	0.530111	-0.119339	-0.360217	0.00349392	0.431845	0.392909	0.0196653	0.537341	0.520732	0.00851025	-0.0888875	0.248981	12890	0	0	10.6667	9.66667	8	7	14	11	3	3	17	77395837	R		II	37	HRNBP3	5UTR	HRNBP3_5UTR	chr17	79399754	Autosome	OpenSea	TRUE	FALSE	FALSE	FALSE	FALSE	2025-05-02	2	cg11586239,cg21482290,cg18499201,cg18490830	HRNBP3	5UTR	450k_E1_E2	9	0.184505	ENSG00000167281	ENST00000582344	146713	0.532259	0.520732	0.537341	0.431845	0.407562	0.392909	hypermethylated	0.410772	0.530111	combinedRank top 10000	3662
cg04392082	225553	chr4	186732926	+	0.137234	0.237326	-0.100093	-0.748308	0.00393643	0.142315	0.131981	0.00516882	0.247453	0.219859	0.0151913	-0.0775442	0.257718	12892	0	0	13	12	10	5	16	18	3	3	4	186732926	F	Red	I	37	SORBS2	5UTR	SORBS2_5UTR	chr4	185811771	Autosome	OpenSea	TRUE	TRUE	FALSE	FALSE	FALSE	0	0	cg20761840,cg18037117,cg12309668,cg04392082,cg02790305,cg26785346,cg01933073,cg18342119,cg13921444,cg04348265	SORBS2	5UTR	450k_E1_E2	NA	NA	ENSG00000154556	ENST00000428330	8470	0.219859	0.247453	0.244668	0.142315	0.131981	0.137405	hypermethylated	0.137234	0.237326	combinedRank top 10000	3663
cg20424531	512095	chr11	113348237	-	0.324572	0.509174	-0.184602	-0.633902	0.00393743	0.355533	0.305349	0.0270731	0.517319	0.50024	0.00856706	-0.144707	0.257741	12896	0	0	14.6667	15	7	11	20	22	3	3	11	113348237	R		II	37			_	chr11	113477514	Autosome	Shore	TRUE	FALSE	FALSE	FALSE	TRUE	2025-05-02	2	cg22842860,cg20424531			450k_E1_E2	2	0.000399	ENSG00000149295	ENST00000540600	1813	0.50024	0.509963	0.517319	0.355533	0.312834	0.305349	hypermethylated	0.324572	0.509174	combinedRank top 10000	3664
cg22077197	140573	chr2	240143833	+	0.500433	0.645161	-0.144728	-0.360129	0.00139528	0.514671	0.474132	0.0228034	0.663175	0.63326	0.015867	-0.118589	0.191437	12897	0	0	10	10.6667	10	9	10	13	3	3	2	240143833	F	Red	I	37	HDAC4	Body	HDAC4_Body	chr2	239222136	Autosome	OpenSea	TRUE	TRUE	FALSE	FALSE	FALSE	2025-05-02	3	cg26469895,cg22077197,cg26767974,cg08740901	HDAC4	Body	450k_E1_E2	0	0.489417	ENSG00000068024	ENST00000454542	9759	0.63326	0.639048	0.663175	0.514671	0.474132	0.512496	hypermethylated	0.500433	0.645161	combinedRank top 10000	3665
cg05505961	710956	chr17	66375071	-	0.366398	0.473121	-0.106723	-0.360126	0.00044331	0.379878	0.35748	0.011876	0.478297	0.463906	0.00800075	-0.0840272	0.13919	12899	0	0	12.3333	13.3333	11	6	14	18	3	3	17	66375071	R		II	37	ARSG	Body	ARSG_Body	chr17	68378929	Autosome	OpenSea	TRUE	TRUE	FALSE	FALSE	TRUE	2025-05-02	3	cg04938381,cg05505961	ARSG	Body	450k_E1_E2	28	0.003794	ENSG00000141337	ENST00000581032	22901	0.477159	0.463906	0.478297	0.379878	0.35748	0.361835	hypermethylated	0.366398	0.473121	combinedRank top 10000	3666
cg24935633	330768	chr7	15595059	-	0.466047	0.608925	-0.142878	-0.37866	0.0039395	0.495716	0.433867	0.0310006	0.63443	0.585081	0.0247165	-0.0893648	0.257761	12899	0	0	13.3333	12.3333	12	9	14	16	3	3	7	15595059	R		II	37	AGMO	Body	AGMO_Body	chr7	15555433	Autosome	OpenSea	TRUE	FALSE	FALSE	FALSE	FALSE	2025-05-02	2	cg24935633	AGMO	Body	E1_E2	1	0.000998	ENSG00000187546	ENST00000498264	392636	0.585081	0.607266	0.63443	0.468559	0.495716	0.433867	hypermethylated	0.466047	0.608925	combinedRank top 10000	3667
cg04616534	712362	chr17	72110573	-	0.115441	0.301877	-0.186436	-1.31396	0.0039397	0.120125	0.112248	0.00414451	0.318349	0.275858	0.0227976	-0.155733	0.257761	12901	0	0	13	15.3333	12	14	15	16	3	3	17	72110573	R		II	37			_	chr17	74114433	Autosome	OpenSea	TRUE	FALSE	FALSE	FALSE	FALSE	1	1	cg03249131,cg02294420,cg07075238,cg04616534			E1_E2	2	0.001398	ENSG00000266357	ENST00000581028	102723567	0.311425	0.318349	0.275858	0.120125	0.113951	0.112248	hypermethylated	0.115441	0.301877	combinedRank top 10000	3668
cg25024737	304228	chr6	94529065	-	0.125044	0.213727	-0.0886832	-0.72831	0.00180022	0.138516	0.113925	0.0124634	0.230417	0.199875	0.0154673	-0.0613587	0.205766	12901	0	0	13	15	9	11	16	19	3	3	6	94529065	R		II	37			_	chr6	93819346	Autosome	OpenSea	TRUE	FALSE	FALSE	FALSE	FALSE	1	1	cg25024737			E1_E2	12	0.0002	ENSG00000135333	ENST00000369297	2045	0.210891	0.199875	0.230417	0.138516	0.113925	0.122692	hypermethylated	0.125044	0.213727	combinedRank top 10000	3669
cg00898374	582195	chr13	112688766	-	0.43144	0.556562	-0.125123	-0.360019	0.000503982	0.435958	0.424599	0.00602501	0.564207	0.543051	0.0117345	-0.107094	0.144364	12905	0	0	15	13.3333	10	9	19	17	3	3	13	112688766	R		II	37			_	chr13	112034451	Autosome	Shelf	TRUE	FALSE	FALSE	FALSE	FALSE	0	0	cg00898374			450k_E1	NA	NA	ENSG00000264989	ENST00000578654	NA	0.543051	0.564207	0.562429	0.433762	0.435958	0.424599	hypermethylated	0.43144	0.556562	combinedRank top 10000	3670
cg13442969	543005	chr12	68044208	+	0.195759	0.337121	-0.141362	-0.75448	0.0039404	0.215535	0.177266	0.0191664	0.342779	0.33325	0.00500935	-0.117716	0.257761	12905	0	0	10.3333	7.66667	6	4	14	10	3	2	12	68044208	F		II	37	DYRK2	Body	DYRK2_Body	chr12	67650427	Autosome	Shore	TRUE	FALSE	FALSE	FALSE	FALSE	2025-05-02	3	cg13442969	DYRK2	Body	450k_E1_E2	5	0.000998	ENSG00000127334	ENST00000319833	8445	0.335333	0.342779	0.33325	0.215535	0.194478	0.177266	hypermethylated	0.195759	0.337121	combinedRank top 10000	3671
cg02304095	81470	chr2	2328709	+	0.157805	0.249127	-0.0913224	-0.626875	0.00394098	0.167895	0.14313	0.0130034	0.271126	0.234718	0.0193542	-0.0668231	0.257761	12906	0	0	10	12.6667	6	10	16	15	3	3	2	2328709	F		II	37	MYT1L	5UTR	MYT1L_5UTR	chr2	2324936	Autosome	OpenSea	TRUE	FALSE	FALSE	FALSE	FALSE	0	0	cg00913032,cg02304095	MYT1L	5UTR	450k_E1_E2	NA	NA	ENSG00000186487	ENST00000479156	23040	0.271126	0.241538	0.234718	0.14313	0.16239	0.167895	hypermethylated	0.157805	0.249127	combinedRank top 10000	3672
cg06596877	283984	chr6	30659513	-	0.257334	0.34601	-0.0886757	-0.413273	0.00136859	0.273751	0.248514	0.0142305	0.35331	0.333642	0.0107687	-0.0598914	0.190687	12906	0	0	16	17.6667	15	16	17	20	3	3	6	30659513	R		II	37	NRM	TSS1500	NRM_TSS1500	chr6	30691735	Autosome	OpenSea	TRUE	FALSE	FALSE	FALSE	FALSE	2025-05-02	4	cg03648784,cg23612626,cg06596877,cg16741524	NRM	TSS1500	E1_E2	13	0.065096	ENSG00000137404	ENST00000259953	11270	0.35331	0.333642	0.351077	0.273751	0.249737	0.248514	hypermethylated	0.257334	0.34601	combinedRank top 10000	3673
cg16242615	741687	chr19	4059988	+	0.39896	0.514868	-0.115907	-0.359993	0.00315624	0.401411	0.394814	0.00361083	0.529027	0.500787	0.0141202	-0.0993766	0.241108	12907	0	0	14.3333	17.3333	13	13	16	24	3	3	19	4059988	F		II	37	ZBTB7A	5UTR	ZBTB7A_5UTR	chr19	4059989	Autosome	Island	TRUE	TRUE	FALSE	FALSE	FALSE	2025-05-02	3	cg16242615	ZBTB7A	5UTR	450k_E1_E2	0	0.000799	ENSG00000205147	ENST00000535853	NA	0.500787	0.514788	0.529027	0.400657	0.401411	0.394814	hypermethylated	0.39896	0.514868	combinedRank top 10000	3674
cg22236418	304345	chr6	97058943	+	0.550422	0.709255	-0.158832	-0.359988	0.000602946	0.571853	0.535542	0.0190209	0.732281	0.693699	0.0203471	-0.121846	0.151537	12908	0	0	14	10.3333	11	10	19	11	3	3	6	97058943	F		II	37	FHL5	Body	FHL5_Body	chr6	96611066	Autosome	OpenSea	FALSE	FALSE	FALSE	FALSE	FALSE	2025-05-02	3	cg22236418	FHL5	Body	450k_E1	1	0.013978	ENSG00000112214	ENST00000326771	9457	0.693699	0.732281	0.701785	0.571853	0.543872	0.535542	hypermethylated	0.550422	0.709255	combinedRank top 10000	3675
cg26317555	234713	chr5	34490653	-	0.133606	0.222272	-0.0886658	-0.693698	0.00130819	0.146161	0.118997	0.013698	0.231198	0.206934	0.0133421	-0.0607728	0.187762	12909	0	0	13.6667	15.6667	11	11	15	21	3	3	5	34490653	R		II	37			_	chr5	34490547	Autosome	OpenSea	TRUE	FALSE	FALSE	FALSE	FALSE	1	1	cg26317555			450k_E1_E2	49	0.0002	ENSG00000249380	ENST00000503549	NA	0.231198	0.206934	0.228683	0.118997	0.146161	0.135659	hypermethylated	0.133606	0.222272	combinedRank top 10000	3676
cg22649124	759229	chr19	39282077	-	0.130866	0.219518	-0.0886523	-0.704285	0.00166801	0.144897	0.120916	0.0125001	0.224494	0.212255	0.00643243	-0.0673582	0.201054	12913	0	0	16.6667	13.6667	15	8	18	21	3	3	19	39282077	R		II	37	LGALS7B	Body	LGALS7B_Body	chr19	38791436	Autosome	Island	TRUE	FALSE	FALSE	FALSE	FALSE	1	1	cg22649124	LGALS7B	Body	450k_E1	14	0.000399	ENSG00000178934	ENST00000600304	3963	0.221806	0.224494	0.212255	0.144897	0.126785	0.120916	hypermethylated	0.130866	0.219518	combinedRank top 10000	3677
cg11387492	343399	chr7	67631771	+	0.101083	0.189727	-0.0886438	-0.84639	0.00320735	0.115604	0.0820954	0.0171949	0.19665	0.177367	0.0107293	-0.0617639	0.242188	12918	0	0	15.3333	14.3333	12	10	19	19	3	3	7	67631771	F		II	37			_	chr7	68166783	Autosome	OpenSea	TRUE	FALSE	FALSE	FALSE	FALSE	2015-06-01	7	cg11387492			E1_E2	0	0.5	ENSG00000232975	ENST00000432182	NA	0.195163	0.177367	0.19665	0.10555	0.115604	0.0820954	hypermethylated	0.101083	0.189727	combinedRank top 10000	3678
cg26196104	648257	chr16	4379148	+	0.485256	0.625593	-0.140338	-0.35993	0.00189853	0.506057	0.460607	0.0229684	0.641603	0.614892	0.0141247	-0.108834	0.209027	12918	0	0	15.6667	12.6667	12	10	20	17	3	3	16	4379148	F		II	37	GLIS2-AS1	TSS1500	GLIS2-AS1_TSS1500	chr16	4329146	Autosome	Shore	TRUE	FALSE	FALSE	FALSE	FALSE	1	1	cg26757324,cg26196104	GLIS2-AS1	TSS1500	E1_E2	34	0.0002	ENSG00000262686	ENST00000576080	101926896	0.641603	0.614892	0.620285	0.506057	0.460607	0.489104	hypermethylated	0.485256	0.625593	combinedRank top 10000	3679
cg24098643	478568	chr11	5706435	-	0.39806	0.513674	-0.115614	-0.359886	0.00148115	0.416657	0.378825	0.0189242	0.524235	0.497587	0.0141573	-0.0809297	0.194647	12921	0	0	15.6667	16	11	10	23	20	3	3	11	5706435	R		II	37	TRIM5	TSS200	TRIM5_TSS200	chr11	5685204	Autosome	OpenSea	TRUE	FALSE	FALSE	FALSE	FALSE	2025-05-02	5	cg05265258,cg01402852,cg05122965,cg01799588,cg12471950,cg24411948,cg24098643,cg09292992	TRIM5	TSS200	450k_E1_E2	18	0.023363	ENSG00000132256	ENST00000305836	85363	0.5192	0.497587	0.524235	0.416657	0.378825	0.398699	hypermethylated	0.39806	0.513674	combinedRank top 10000	3680
cg15393221	760475	chr19	40919485	+	0.074619	0.187245	-0.112626	-1.22094	0.00394545	0.0913878	0.0505247	0.0213938	0.196482	0.174994	0.0110564	-0.0836066	0.257761	12922	0	0	13	15	8	11	22	20	3	3	19	40919485	F		II	37	PRX	TSS1500	PRX_TSS1500	chr19	40413577	Autosome	OpenSea	TRUE	FALSE	FALSE	FALSE	FALSE	2025-05-02	2	cg26200585,cg01447828,cg15393221,cg24623694	PRX	TSS1500	450k_E1_E2	23	0.041733	ENSG00000105227	ENST00000324001	57716	0.196482	0.174994	0.19026	0.0505247	0.0819445	0.0913878	hypermethylated	0.074619	0.187245	combinedRank top 10000	3681
cg20289911	774947	chr20	816362	-	0.227934	0.331283	-0.10335	-0.52041	0.00394606	0.237376	0.20951	0.0159573	0.336279	0.325215	0.00560935	-0.0878392	0.257775	12923	0	0	12.3333	16.6667	10	15	16	19	3	3	20	816362	R		II	37	FAM110A	TSS1500	FAM110A_TSS1500	chr20	835718	Autosome	Shore	TRUE	FALSE	FALSE	FALSE	FALSE	2025-05-02	2	cg11132673,cg20289911	FAM110A	TSS1500	27k_450k_E1	1	0.000998	ENSG00000125898	ENST00000381939	83541	0.336279	0.332356	0.325215	0.237376	0.236916	0.20951	hypermethylated	0.227934	0.331283	combinedRank top 10000	3682
cg08024887	495550	chr11	64108241	-	0.221377	0.31001	-0.0886326	-0.467869	0.00102969	0.228463	0.209182	0.0106072	0.320012	0.294967	0.0132617	-0.066504	0.175619	12926	0	0	12	15.6667	11	11	13	19	3	3	11	64108241	R		II	37	CCDC88B	Body	CCDC88B_Body	chr11	64340768	Autosome	Shore	TRUE	FALSE	FALSE	FALSE	FALSE	2025-05-02	3	cg08024887,cg12043314,cg00022866,cg04422903,cg16718999	CCDC88B	Body	450k_E1_E2	6	0.002995	ENSG00000168071	ENST00000356786	283234	0.315051	0.320012	0.294967	0.209182	0.226487	0.228463	hypermethylated	0.221377	0.31001	combinedRank top 10000	3683
cg16361184	331410	chr7	18939987	+	0.43118	0.556132	-0.124951	-0.359769	0.00162932	0.442119	0.416961	0.0128961	0.560596	0.552188	0.0042278	-0.110069	0.199462	12929	0	0	12.3333	15	9	13	17	17	3	3	7	18939987	F		II	37	HDAC9	Body	HDAC9_Body	chr7	18900363	Autosome	OpenSea	TRUE	FALSE	FALSE	FALSE	FALSE	1	1	cg15340172,cg02909936,cg16361184	HDAC9	Body	E1_E2	18	0.0002	ENSG00000226522	ENST00000447057	NA	0.555611	0.552188	0.560596	0.442119	0.416961	0.434462	hypermethylated	0.43118	0.556132	combinedRank top 10000	3684
cg10870160	689372	chr17	17695459	-	0.31486	0.415451	-0.100591	-0.389174	0.00394897	0.33172	0.304682	0.0147054	0.44011	0.401162	0.0214453	-0.0694422	0.257785	12931	0	0	14	13.6667	8	6	17	18	3	3	17	17695459	R		II	37	RAI1	5UTR	RAI1_5UTR	chr17	17792144	Autosome	Shelf	TRUE	FALSE	FALSE	FALSE	FALSE	2025-05-02	2	cg18679444,cg13574086,cg10870160,cg24136700,cg10286153	RAI1	5UTR	450k_E1_E2	1	0.0002	ENSG00000108557	ENST00000395774	10743	0.40508	0.401162	0.44011	0.308178	0.33172	0.304682	hypermethylated	0.31486	0.415451	combinedRank top 10000	3685
cg23647616	321747	chr6	169238245	-	0.277052	0.36566	-0.0886082	-0.388116	0.000233008	0.286846	0.269455	0.00890102	0.372955	0.3567	0.00825481	-0.0698542	0.119061	12934	0	0	8.33333	12.6667	6	10	12	16	3	3	6	169238245	R		II	37			_	chr6	168838149	Autosome	OpenSea	FALSE	FALSE	TRUE	FALSE	FALSE	0	0	cg07273224,cg21986027,cg23647616			450k_E1_E2	NA	NA	ENSG00000235815	ENST00000436492	NA	0.3567	0.372955	0.367326	0.286846	0.274856	0.269455	hypermethylated	0.277052	0.36566	combinedRank top 10000	3686
cg16168406	503111	chr11	72414453	-	0.401258	0.517694	-0.116436	-0.359658	0.000144518	0.410961	0.394409	0.00863744	0.521534	0.511657	0.00529205	-0.100696	0.106295	12937	0	0	16	16	14	14	18	18	3	3	11	72414453	R		II	37	ARAP1	Body	ARAP1_Body	chr11	72703407	Autosome	OpenSea	TRUE	FALSE	FALSE	FALSE	FALSE	1	1	cg16168406	ARAP1	Body	450k_E1_E2	31	0.0002	ENSG00000186635	ENST00000427971	116985	0.519891	0.521534	0.511657	0.398403	0.410961	0.394409	hypermethylated	0.401258	0.517694	combinedRank top 10000	3687
cg16080333	323040	chr7	31288	-	0.318521	0.167319	0.151202	0.889641	0.00395299	0.327813	0.306781	0.0107277	0.194307	0.143315	0.0256265	0.112474	0.257852	12940	0	0	8.66667	12	6	11	11	13	3	3	7	31288	R	Grn	I	37			_	chr7	31287	Autosome	Island	TRUE	FALSE	FALSE	FALSE	FALSE	2015-06-01	6	cg00725145,cg16080333,cg23568068,cg05107246,cg15535638,cg20044143			450k_E1	17	0.071486			NA	0.194307	0.164334	0.143315	0.306781	0.327813	0.320969	hypomethylated	0.318521	0.167319	combinedRank top 10000	3688
cg17356707	347908	chr7	91258279	-	0.263964	0.384623	-0.120659	-0.52649	0.00395326	0.271814	0.251985	0.0105393	0.410044	0.371616	0.0220172	-0.0998029	0.257852	12943	0	0	8.66667	8.33333	7	6	11	11	3	3	7	91258279	R		II	37			_	chr7	91628963	Autosome	OpenSea	TRUE	FALSE	FALSE	FALSE	FALSE	1	1	cg17356707			E1_E2	19	0.006789	ENSG00000235450	ENST00000456952	NA	0.372208	0.371616	0.410044	0.271814	0.268092	0.251985	hypermethylated	0.263964	0.384623	combinedRank top 10000	3689
cg22071015	136704	chr2	232794971	-	0.370658	0.47867	-0.108013	-0.360367	0.00395472	0.379672	0.357334	0.0117763	0.498461	0.456197	0.0212595	-0.0765252	0.257897	12945	0	0	14.3333	8.66667	11	7	17	10	3	3	2	232794971	R		II	37			_	chr2	231930260	Autosome	Shelf	TRUE	FALSE	FALSE	FALSE	FALSE	2025-05-02	4	cg22071015			450k_E1_E2	1	0.00599	ENSG00000163273	ENST00000409852	4880	0.481353	0.456197	0.498461	0.374968	0.379672	0.357334	hypermethylated	0.370658	0.47867	combinedRank top 10000	3690
cg16704868	182298	chr3	170188551	+	0.188771	0.277314	-0.0885432	-0.531522	1.29284e-05	0.192873	0.185926	0.00364012	0.282211	0.274625	0.00424779	-0.0817516	0.0641045	12947	0	0	9.33333	8.66667	6	8	15	9	3	3	3	170188551	F		II	37	SLC7A14	Body	SLC7A14_Body	chr3	170470762	Autosome	OpenSea	TRUE	FALSE	FALSE	FALSE	FALSE	2025-05-02	2	cg16704868	SLC7A14	Body	E1_E2	1	0.000799	ENSG00000013297	ENST00000480067	5010	0.274625	0.275107	0.282211	0.185926	0.187514	0.192873	hypermethylated	0.188771	0.277314	combinedRank top 10000	3691
cg00162969	563344	chr12	132933532	+	0.43256	0.557815	-0.125255	-0.359549	0.000267824	0.444531	0.418511	0.0131342	0.565999	0.54443	0.0116878	-0.0998986	0.123029	12948	0	0	12.3333	14.6667	12	12	13	18	3	3	12	132933532	F		II	37			_	chr12	132356945	Autosome	Shore	TRUE	FALSE	FALSE	FALSE	FALSE	2025-05-02	4	cg12102059,cg00162969,cg04826040,cg24850139			450k_E1_E2	0	0.001198	ENSG00000255916	ENST00000537720	101928416	0.54443	0.565999	0.563018	0.418511	0.444531	0.434639	hypermethylated	0.43256	0.557815	combinedRank top 10000	3692
cg14684255	380560	chr8	37005684	+	0.298649	0.409988	-0.111339	-0.444381	0.00395566	0.314486	0.273674	0.0218871	0.431816	0.385021	0.0235552	-0.0705347	0.257897	12948	0	0	16	15.3333	13	7	20	23	3	3	8	37005684	F		II	37	MIR1268A	Body	MIR1268A_Body	chr8	37148165	Autosome	OpenSea	TRUE	TRUE	FALSE	FALSE	FALSE	1	1	cg05959430,cg17196051,cg14684255	MIR1268A	Body	E1_E2	34	0.002196	ENSG00000253650	ENST00000523647	NA	0.385021	0.431816	0.413127	0.307788	0.314486	0.273674	hypermethylated	0.298649	0.409988	combinedRank top 10000	3693
cg03421510	546641	chr12	92304897	+	0.365932	0.472325	-0.106393	-0.359533	0.0020661	0.386331	0.348558	0.0190673	0.48691	0.458953	0.014018	-0.0726223	0.214211	12950	0	0	14.6667	12.6667	13	10	16	16	3	3	12	92304897	F		II	37			_	chr12	91911120	Autosome	OpenSea	TRUE	FALSE	FALSE	FALSE	FALSE	1	1	cg03421510			450k_E1_E2	40	0.000998	ENSG00000257863	ENST00000551075	NA	0.471111	0.48691	0.458953	0.362908	0.386331	0.348558	hypermethylated	0.365932	0.472325	combinedRank top 10000	3694
cg13765004	764483	chr19	46459462	-	0.177419	0.265957	-0.0885375	-0.558174	0.00114711	0.184657	0.165592	0.0103278	0.274555	0.250341	0.0135467	-0.065684	0.180703	12950	0	0	20	11.6667	15	7	25	16	3	3	19	46459462	R		II	37	NOVA2	Body	NOVA2_Body	chr19	45956203	Autosome	Shelf	TRUE	FALSE	FALSE	FALSE	FALSE	0	0	cg13765004	NOVA2	Body	450k_E1_E2	NA	NA	ENSG00000188425	ENST00000341294	339345	0.250341	0.274555	0.272974	0.182008	0.184657	0.165592	hypermethylated	0.177419	0.265957	combinedRank top 10000	3695
cg15664364	419685	chr9	111506423	-	0.119706	0.221969	-0.102263	-0.838689	0.0039562	0.142664	0.102822	0.0206035	0.233412	0.209472	0.0120044	-0.0668088	0.257899	12950	0	0	14.3333	13.3333	12	9	17	18	3	3	9	111506423	R		II	37			_	chr9	108744142	Autosome	OpenSea	TRUE	FALSE	FALSE	FALSE	FALSE	2025-05-02	4	cg15664364			E1_E2	4	0.024361	ENSG00000231678	ENST00000415465	NA	0.223024	0.233412	0.209472	0.142664	0.102822	0.113632	hypermethylated	0.119706	0.221969	combinedRank top 10000	3696
cg14780466	86977	chr2	20870812	-	0.0729375	0.244609	-0.171672	-1.61819	0.00396345	0.0775703	0.0694951	0.00416715	0.263234	0.221261	0.0213814	-0.143691	0.258082	12964	0	0	11.6667	16.3333	7	14	15	18	3	3	2	20870812	R	Grn	I	37	GDF7	Body	GDF7_Body	chr2	20671051	Autosome	Island	TRUE	FALSE	FALSE	FALSE	FALSE	2025-05-02	2	cg14780466,cg10687131,cg12334488,cg10553204,cg07021052,cg04082016	GDF7	Body	450k_E1_E2	16	0.007388	ENSG00000143869	ENST00000272224	151449	0.249334	0.221261	0.263234	0.0694951	0.071747	0.0775703	hypermethylated	0.0729375	0.244609	combinedRank top 10000	3697
cg21368161	325228	chr7	1596136	-	0.323311	0.440664	-0.117353	-0.435184	0.0039646	0.340085	0.308661	0.0158196	0.444577	0.436512	0.00403798	-0.0964263	0.258095	12967	0	0	13.6667	9	13	8	14	10	3	3	7	1596136	R	Red	I	37	TMEM184A	TSS200	TMEM184A_TSS200	chr7	1556499	Autosome	OpenSea	TRUE	FALSE	FALSE	FALSE	FALSE	0	0	cg00411097,cg12503394,cg21368161,cg22266718,cg06572076	TMEM184A	TSS1500	450k_E1_E2	NA	NA	ENSG00000164855	ENST00000297477	202915	0.440903	0.436512	0.444577	0.340085	0.321186	0.308661	hypermethylated	0.323311	0.440664	combinedRank top 10000	3698
cg19633863	417572	chr9	98981433	-	0.501779	0.388938	0.112842	0.359358	0.00395704	0.518732	0.475377	0.0231706	0.409342	0.363801	0.0231363	0.0660352	0.257899	12976	0	0	11.6667	12.3333	6	6	16	18	3	3	9	98981433	R		II	37			_	chr9	96219150	Autosome	Island	TRUE	FALSE	FALSE	FALSE	FALSE	2025-05-02	4	cg19633863,cg21167269,cg16714096,cg14564793			450k_E1_E2	17	0.059105	ENSG00000224546	ENST00000432132	NA	0.39367	0.363801	0.409342	0.518732	0.511229	0.475377	hypomethylated	0.501779	0.388938	combinedRank top 10000	3699
cg04925748	129094	chr2	204194490	-	0.188173	0.276617	-0.088444	-0.532365	0.000902939	0.196284	0.179339	0.00849574	0.290238	0.266449	0.0122645	-0.0701655	0.168719	12981	0	0	15.6667	9.66667	13	8	19	11	3	3	2	204194490	R		II	37	ABI2	5UTR	ABI2_5UTR	chr2	203329766	Autosome	Shore	FALSE	FALSE	FALSE	TRUE	FALSE	2025-05-02	2	cg04925748,cg02375576	ABI2	5UTR	E1_E2	11	0.002196	ENSG00000256458	ENST00000469747	NA	0.290238	0.273163	0.266449	0.179339	0.188895	0.196284	hypermethylated	0.188173	0.276617	combinedRank top 10000	3700
cg19393677	628443	chr15	67841407	-	0.304983	0.39402	-0.0890367	-0.359152	0.00113216	0.310256	0.29476	0.00885515	0.409064	0.385569	0.0130621	-0.0753127	0.180184	12987	0	0	10	15.6667	8	12	12	18	3	3	15	67841407	R		II	37	MAP2K5	Body	MAP2K5_Body	chr15	67549068	Autosome	OpenSea	TRUE	FALSE	FALSE	FALSE	FALSE	1	1	cg09630150,cg07607446,cg19393677	MAP2K5	TSS1500	450k_E1_E2	30	0.000799	ENSG00000137764	ENST00000354498	5607	0.387426	0.409064	0.385569	0.309933	0.29476	0.310256	hypermethylated	0.304983	0.39402	combinedRank top 10000	3701
cg22649546	41620	chr1	108077918	-	0.282721	0.376576	-0.0938556	-0.401228	0.00397234	0.305704	0.266733	0.0204054	0.394625	0.365145	0.015815	-0.0594411	0.258199	12988	0	0	15.3333	18	13	12	20	24	3	3	1	108077918	R		II	37			_	chr1	107535295	Autosome	OpenSea	TRUE	FALSE	FALSE	FALSE	FALSE	2025-05-02	2	cg22649546			E1_E2	25	0.084465	ENSG00000224550	ENST00000416095	NA	0.365145	0.369959	0.394625	0.305704	0.266733	0.275725	hypermethylated	0.282721	0.376576	combinedRank top 10000	3702
cg00553149	350931	chr7	99775558	-	0.681827	0.529382	0.152445	0.359104	0.000948572	0.7037	0.664645	0.0199455	0.554758	0.51356	0.022199	0.109887	0.171183	12989	0	0	8.33333	11	8	10	9	12	3	3	7	99775558	R	Grn	I	37	STAG3	1stExon	STAG3_1stExon	chr7	100177934	Autosome	Island	TRUE	TRUE	FALSE	FALSE	FALSE	0	0	cg20531781,cg21394081,cg21123656,cg16876876,cg10501880,cg21906830,cg13534190,cg00048759,cg18691434,cg13210467,cg10084644,cg15140703,cg00553149,cg04697562	STAG3	TSS1500	450k_E1_E2	NA	NA	ENSG00000066923	ENST00000496157	10734	0.51356	0.554758	0.519828	0.677135	0.664645	0.7037	hypomethylated	0.681827	0.529382	combinedRank top 10000	3703
cg04019636	64436	chr1	201977390	+	0.208038	0.296436	-0.0883987	-0.49101	0.000406485	0.216869	0.196719	0.0103031	0.305882	0.290346	0.00829353	-0.0734767	0.136416	13001	0	0	7.33333	4.66667	3	4	13	5	2	2	1	201977390	F	Red	I	37			_	chr1	202008261	Autosome	OpenSea	TRUE	FALSE	FALSE	FALSE	FALSE	2025-05-02	3	cg11205597,cg07467772,cg18689748,cg12970084,cg04019636			450k_E1_E2	1	0.000599	ENSG00000163435	ENST00000359651	1999	0.305882	0.290346	0.293081	0.216869	0.210525	0.196719	hypermethylated	0.208038	0.296436	combinedRank top 10000	3704
cg01445952	427100	chr9	134114144	-	0.30443	0.393234	-0.088804	-0.358879	0.00220222	0.312805	0.293813	0.0096925	0.396417	0.391306	0.00277721	-0.0785013	0.218029	13012	0	0	11.6667	10.6667	9	7	16	15	3	3	9	134114144	R		II	37			_	chr9	131238756	Autosome	OpenSea	TRUE	TRUE	FALSE	FALSE	FALSE	1	1	cg14155058,cg01445952			E1_E2	1	0.0002	ENSG00000126883	ENST00000496921	8021	0.391978	0.396417	0.391306	0.306671	0.312805	0.293813	hypermethylated	0.30443	0.393234	combinedRank top 10000	3705
cg20944928	809495	chr22	21773494	-	0.445819	0.574548	-0.128728	-0.358859	0.000871686	0.465968	0.434951	0.0174674	0.594753	0.560949	0.0178442	-0.0949813	0.166566	13013	0	0	14	16.3333	12	14	18	19	3	3	22	21773494	R		II	37	HIC2	5UTR	HIC2_5UTR	chr22	21419204	Autosome	Shore	FALSE	FALSE	FALSE	FALSE	FALSE	0	0	cg03989959,cg20944928	HIC2	5UTR	450k_E1	NA	NA	ENSG00000169635	ENST00000407464	23119	0.594753	0.567941	0.560949	0.465968	0.436539	0.434951	hypermethylated	0.445819	0.574548	combinedRank top 10000	3706
cg00816164	148865	chr3	20394477	-	0.186347	0.274727	-0.0883801	-0.536174	0.00328157	0.203723	0.169882	0.0169392	0.285631	0.265683	0.0101029	-0.0619599	0.24412	13014	0	0	18	13.6667	16	12	21	16	3	3	3	20394477	R		II	37			_	chr3	20352984	Autosome	OpenSea	TRUE	FALSE	FALSE	FALSE	FALSE	1	1	cg00816164			E1_E2	1	0.000599	ENSG00000231304	ENST00000455626	100874028	0.285631	0.272868	0.265683	0.203723	0.185437	0.169882	hypermethylated	0.186347	0.274727	combinedRank top 10000	3707
cg11039729	443357	chr10	35668325	+	0.294196	0.382569	-0.0883724	-0.367943	0.00327941	0.311687	0.275369	0.018196	0.398912	0.373767	0.0141678	-0.0620802	0.24412	13016	0	0	13	12	11	11	14	13	3	3	10	35668325	F		II	37	CCNY	Body	CCNY_Body	chr10	35379396	Autosome	OpenSea	TRUE	TRUE	FALSE	FALSE	FALSE	1	1	cg11039729	CCNY	Body	450k_E1_E2	21	0.0002	ENSG00000108100	ENST00000492478	219771	0.398912	0.373767	0.375027	0.295534	0.311687	0.275369	hypermethylated	0.294196	0.382569	combinedRank top 10000	3708
cg10327065	426960	chr9	133861938	-	0.535141	0.689062	-0.153921	-0.358791	0.000374693	0.549898	0.515897	0.0174389	0.707864	0.679216	0.016289	-0.129317	0.133499	13019	0	0	17.3333	15.3333	12	13	26	18	3	3	9	133861938	R		II	37			_	chr9	130986550	Autosome	OpenSea	TRUE	FALSE	FALSE	FALSE	FALSE	2025-05-02	3	cg10327065,cg25547997,cg08124800			E1	1	0.000399	ENSG00000130720	ENST00000463475	84929	0.707864	0.679216	0.680107	0.549898	0.515897	0.539628	hypermethylated	0.535141	0.689062	combinedRank top 10000	3709
cg16133681	529743	chr12	25801621	-	0.457449	0.589422	-0.131972	-0.358761	0.00385433	0.481031	0.43017	0.0256312	0.603949	0.575882	0.01406	-0.0948502	0.256071	13021	0	0	14.3333	17	13	13	15	22	3	3	12	25801621	R		II	37	IFLTD1	TSS200	IFLTD1_TSS200	chr12	25648686	Autosome	OpenSea	TRUE	FALSE	FALSE	FALSE	FALSE	1	1	cg13211181,cg03681383,cg01691592,cg23979954,cg16133681,cg26054782,cg10162403,cg18457264	IFLTD1	TSS200	450k_E1_E2	20	0.002596	ENSG00000152936	ENST00000542224	160492	0.588434	0.603949	0.575882	0.481031	0.461146	0.43017	hypermethylated	0.457449	0.589422	combinedRank top 10000	3710
cg17036007	52544	chr1	156460747	-	0.131419	0.219782	-0.0883631	-0.700289	0.00185796	0.141434	0.118579	0.0116866	0.225719	0.216189	0.00517914	-0.0747547	0.207634	13023	0	0	13	14.6667	10	11	16	18	3	3	1	156460747	R		II	37	MEF2D	5UTR	MEF2D_5UTR	chr1	156490954	Autosome	OpenSea	TRUE	FALSE	FALSE	FALSE	FALSE	2025-05-02	4	cg17036007	MEF2D	5UTR	450k_E1_E2	15	0.006989	ENSG00000116604	ENST00000360595	4209	0.21744	0.216189	0.225719	0.141434	0.118579	0.134245	hypermethylated	0.131419	0.219782	combinedRank top 10000	3711
cg23625870	794859	chr20	61147679	-	0.356939	0.460525	-0.103586	-0.358731	0.000846688	0.371632	0.3422	0.0147161	0.472594	0.4472	0.0127432	-0.0755688	0.165574	13023	0	0	14	8	11	6	18	10	3	3	20	61147679	R		II	37	C20orf166	1stExon	C20orf166_1stExon	chr20	62550471	Autosome	Island	TRUE	FALSE	FALSE	FALSE	FALSE	0	0	cg02053807,cg05756622,cg12437024,cg08093055,cg26844459,cg04362560,cg23625870	C20orf166	TSS200	450k_E1_E2	NA	NA	ENSG00000174407	ENST00000370524	128826	0.472594	0.4472	0.461779	0.3422	0.371632	0.356985	hypermethylated	0.356939	0.460525	combinedRank top 10000	3712
cg10850336	631198	chr15	74465484	-	0.397833	0.512951	-0.115118	-0.358696	0.00331142	0.399552	0.396892	0.00149035	0.524925	0.500586	0.0121744	-0.101034	0.24476	13028	0	0	15.3333	9.33333	11	5	22	12	3	3	15	74465484	R		II	37	ISLR	TSS1500	ISLR_TSS1500	chr15	74173142	Autosome	Shelf	TRUE	FALSE	FALSE	FALSE	TRUE	2025-05-02	4	cg26099072,cg20536146,cg05195566,cg10850336,cg15480336	ISLR	TSS1500	E1_E2	1	0.019569	ENSG00000167178	ENST00000419208	57611	0.513342	0.500586	0.524925	0.396892	0.399552	0.397056	hypermethylated	0.397833	0.512951	combinedRank top 10000	3713
cg05153380	257912	chr5	142163563	+	0.283407	0.393068	-0.109661	-0.458118	0.00398704	0.286417	0.280017	0.00321688	0.409449	0.383607	0.0142429	-0.0971901	0.258288	13029	0	0	12.6667	14	10	7	17	19	3	3	5	142163563	F		II	37	ARHGAP26	Body	ARHGAP26_Body	chr5	142783997	Autosome	OpenSea	TRUE	FALSE	FALSE	FALSE	FALSE	2025-05-02	2	cg05153380,cg14107271	ARHGAP26	Body	450k_E1	0	0.033746	ENSG00000145819	ENST00000378013	23092	0.383607	0.409449	0.386148	0.286417	0.283788	0.280017	hypermethylated	0.283407	0.393068	combinedRank top 10000	3714
cg14597070	317742	chr6	158799140	+	0.104316	0.192647	-0.0883303	-0.825934	0.001098	0.108173	0.099085	0.00469733	0.204086	0.185283	0.010042	-0.0771105	0.178739	13033	0	0	16	14.6667	9	12	24	18	3	3	6	158799140	F		II	37	TULP4	Body	TULP4_Body	chr6	158378107	Autosome	OpenSea	TRUE	FALSE	FALSE	FALSE	FALSE	1	1	cg14597070	TULP4	Body	E1	0	0.234026	ENSG00000130338	ENST00000367094	56995	0.185283	0.204086	0.188571	0.105691	0.099085	0.108173	hypermethylated	0.104316	0.192647	combinedRank top 10000	3715
cg02973416	474194	chr11	796069	+	0.221778	0.350299	-0.128521	-0.636453	0.00398901	0.240195	0.190623	0.0271301	0.366069	0.320837	0.0255358	-0.0806424	0.258288	13038	0	0	12	9	10	5	15	16	3	3	11	796069	F		II	37	SLC25A22	5UTR	SLC25A22_5UTR	chr11	796068	Autosome	Shore	FALSE	FALSE	TRUE	TRUE	FALSE	2025-05-02	2	cg02973416,cg16709110,cg10970251,cg13749939,cg14346561,cg27031283,cg10665488,cg07080372	SLC25A22	TSS1500	27k_450k_E1_E2	47	0.001198	ENSG00000177542	ENST00000531534	79751	0.320837	0.366069	0.363991	0.240195	0.234515	0.190623	hypermethylated	0.221778	0.350299	combinedRank top 10000	3716
cg01179550	105690	chr2	96774249	-	0.12396	0.212269	-0.0883096	-0.730509	0.00371384	0.125046	0.121935	0.00175521	0.224119	0.204966	0.010354	-0.07992	0.253229	13039	0	0	15.3333	13.3333	5	9	23	16	3	3	2	96774249	R		II	37			_	chr2	96108500	Autosome	OpenSea	TRUE	FALSE	FALSE	FALSE	FALSE	2025-05-02	3	cg01179550			E1	1	0.004393	ENSG00000186281	ENST00000488515	150763	0.207724	0.204966	0.224119	0.125046	0.121935	0.124899	hypermethylated	0.12396	0.212269	combinedRank top 10000	3717
cg00762830	677033	chr16	88990161	-	0.622229	0.800605	-0.178376	-0.358552	0.00280626	0.630426	0.618093	0.00709874	0.826566	0.785403	0.0225921	-0.154977	0.23336	13042	0	0	13.6667	9.66667	11	7	15	14	3	3	16	88990161	R	Red	I	37	CBFA2T3	5UTR	CBFA2T3_5UTR	chr16	88923752	Autosome	Shelf	FALSE	FALSE	TRUE	TRUE	FALSE	2025-05-02	4	cg00762830,cg00974579,cg06521472,cg26507422	CBFA2T3	5UTR	450k_E1_E2	1	0.005791	ENSG00000129993	ENST00000562719	863	0.785403	0.826566	0.789847	0.618093	0.630426	0.618169	hypermethylated	0.622229	0.800605	combinedRank top 10000	3718
cg00292662	816669	chr22	38071168	-	0.272146	0.360433	-0.088288	-0.392775	0.00323311	0.284944	0.26038	0.0123142	0.379869	0.344999	0.017776	-0.0600558	0.242768	13043	0	0	21.3333	18	20	14	23	20	3	3	22	38071168	R		II	37	LGALS1	TSS1500	LGALS1_TSS1500	chr22	37675160	Autosome	Shore	TRUE	FALSE	FALSE	FALSE	FALSE	1	1	cg00142150,cg00292662,cg10587741,cg26518497,cg26138144,cg07219769,cg21064451,cg21737444,cg01264106,cg08835221,cg27619353,cg19853760	LGALS1	TSS1500	27k_450k_E1_E2	44	0.000599	ENSG00000241333	ENST00000468873	NA	0.356432	0.344999	0.379869	0.284944	0.26038	0.271113	hypermethylated	0.272146	0.360433	combinedRank top 10000	3719
cg26081786	589715	chr14	34650335	-	0.498273	0.641673	-0.143399	-0.358543	0.00237409	0.515538	0.481704	0.0169279	0.645704	0.63564	0.00532183	-0.120102	0.222067	13044	0	0	16	16.3333	15	15	18	17	3	3	14	34650335	R		II	37			_	chr14	34181128	Autosome	OpenSea	FALSE	FALSE	FALSE	TRUE	FALSE	2025-05-02	3	cg26081786			E1_E2	1	0.005791	ENSG00000129521	ENST00000464521	112399	0.645704	0.63564	0.643674	0.515538	0.481704	0.497577	hypermethylated	0.498273	0.641673	combinedRank top 10000	3720
cg09523275	279935	chr6	28227093	+	0.660755	0.513176	0.147579	0.35849	0.00025976	0.670466	0.643762	0.0147667	0.526852	0.49733	0.0148798	0.11691	0.122762	13048	0	0	13.6667	14.6667	3	6	20	21	2	3	6	28227093	F		II	37	NKAPL	TSS200	NKAPL_TSS200	chr6	28259314	Autosome	Island	TRUE	TRUE	FALSE	FALSE	FALSE	1	1	cg25841534,cg16645473,cg07708221,cg21251018,cg00765128,cg18979916,cg13997680,cg17384889,cg18694169,cg10253847,cg01031101,cg09523275,cg18675097,cg10055566	NKAPL	5UTR	450k_E1_E2	5	0.002796	ENSG00000187626	ENST00000423974	387032	0.526852	0.515346	0.49733	0.670466	0.668037	0.643762	hypomethylated	0.660755	0.513176	combinedRank top 10000	3721
cg01022780	156125	chr3	48598236	-	0.410642	0.529289	-0.118647	-0.358465	0.00294214	0.429608	0.388123	0.0209695	0.541779	0.519392	0.0114165	-0.0897839	0.237007	13051	0	0	13	14.6667	12	9	15	19	3	3	3	48598236	R		II	37			_	chr3	48560802	Autosome	Shelf	TRUE	FALSE	FALSE	FALSE	FALSE	2025-05-02	3	cg01022780,cg01718920,cg16230391,cg20015448,cg02321886			450k_E1_E2	6	0.014776	ENSG00000114268	ENST00000422701	5210	0.541779	0.526696	0.519392	0.414195	0.429608	0.388123	hypermethylated	0.410642	0.529289	combinedRank top 10000	3722
cg12777871	107306	chr2	100814292	+	0.100122	0.190312	-0.0901897	-0.863144	0.00399511	0.121912	0.0856113	0.0192136	0.208216	0.172988	0.0176209	-0.0510767	0.258397	13052	0	0	14.3333	12.6667	10	7	20	16	3	3	2	100814292	F		II	37			_	chr2	100197829	Autosome	OpenSea	TRUE	TRUE	FALSE	FALSE	FALSE	2025-05-02	3	cg12777871			E1_E2	0	0.000399	ENSG00000144218	ENST00000483600	3899	0.172988	0.189731	0.208216	0.0928433	0.0856113	0.121912	hypermethylated	0.100122	0.190312	combinedRank top 10000	3723
cg19217788	95558	chr2	48756584	-	0.294475	0.382727	-0.0882519	-0.367203	0.00287182	0.310764	0.284648	0.0142067	0.389864	0.376631	0.00667819	-0.0658666	0.235129	13057	0	0	13	18	8	14	19	22	3	3	2	48756584	R		II	37	STON1-GTF2A1L	TSS1500	STON1-GTF2A1L_TSS1500	chr2	48529444	Autosome	Shore	TRUE	FALSE	FALSE	FALSE	FALSE	1	1	cg19217788,cg20822553,cg02624047,cg18422205,cg16043555,cg17408973,cg10447045,cg13863095	STON1	TSS1500	E1	31	0.479433	ENSG00000243244	ENST00000484110	11037	0.381685	0.389864	0.376631	0.310764	0.288012	0.284648	hypermethylated	0.294475	0.382727	combinedRank top 10000	3724
cg19098437	300875	chr6	72113322	-	0.387338	0.499352	-0.112014	-0.358295	0.00255028	0.411503	0.374693	0.0209354	0.515638	0.477422	0.0197236	-0.0659181	0.227099	13070	0	0	13	16.6667	12	11	14	23	3	3	6	72113322	R		II	37	MIR30A	Body	MIR30A_Body	chr6	71403618	Autosome	OpenSea	TRUE	FALSE	FALSE	FALSE	FALSE	1	1	cg19098437,cg20815778,cg26053571,cg01434892,cg21303169	MIR30A	TSS1500	450k_E1_E2	18	0.0002	ENSG00000199094	ENST00000362224	407032	0.477422	0.515638	0.504995	0.411503	0.375818	0.374693	hypermethylated	0.387338	0.499352	combinedRank top 10000	3725
cg00492381	386054	chr8	61740877	+	0.401998	0.518115	-0.116117	-0.358214	0.000159057	0.412444	0.391741	0.0103527	0.526401	0.510653	0.00790646	-0.0982088	0.108562	13077	0	0	15	19.6667	13	16	17	22	3	3	8	61740877	F		II	37	CHD7	Body	CHD7_Body	chr8	60828317	Autosome	OpenSea	TRUE	FALSE	FALSE	FALSE	FALSE	2025-05-02	3	cg00492381	CHD7	Body	E1	1	0.5	ENSG00000254432	ENST00000534670	NA	0.526401	0.517291	0.510653	0.412444	0.391741	0.401809	hypermethylated	0.401998	0.518115	combinedRank top 10000	3726
cg22366321	381497	chr8	38628418	-	0.250602	0.36725	-0.116648	-0.533673	0.00400755	0.272328	0.23444	0.0195475	0.374207	0.358603	0.00793794	-0.0862752	0.258641	13080	0	0	14.3333	15	14	14	15	16	3	3	8	38628418	R		II	37	TACC1	5UTR	TACC1_5UTR	chr8	38770899	Autosome	OpenSea	TRUE	TRUE	FALSE	FALSE	FALSE	0	0	cg22366321	TACC1	5UTR	E1_E2	NA	NA	ENSG00000147526	ENST00000330691	6867	0.358603	0.374207	0.368938	0.245037	0.23444	0.272328	hypermethylated	0.250602	0.36725	combinedRank top 10000	3727
cg02334195	795885	chr20	62085737	-	0.115494	0.212015	-0.0965211	-0.823041	0.00401025	0.131222	0.104644	0.0139444	0.228013	0.188765	0.0206045	-0.0575428	0.258731	13085	0	0	12	13.3333	8	7	16	17	3	3	20	62085737	R	Red	I	37	KCNQ2	Body	KCNQ2_Body	chr20	63454383	Autosome	Island	TRUE	FALSE	FALSE	FALSE	FALSE	2025-05-02	4	cg01610728,cg25638993,cg02334195,cg11438986	KCNQ2	Body	450k_E1	1	0.131589	ENSG00000226390	ENST00000436263	NA	0.228013	0.188765	0.219267	0.110615	0.131222	0.104644	hypermethylated	0.115494	0.212015	combinedRank top 10000	3728
cg11665378	55355	chr1	161903695	-	0.426218	0.549102	-0.122884	-0.358062	0.00149364	0.440743	0.418473	0.0125885	0.553964	0.545694	0.00432259	-0.104951	0.194981	13088	0	0	10	14	9	12	11	16	3	3	1	161903695	R		II	37	ATF6	Body	ATF6_Body	chr1	161933904	Autosome	OpenSea	TRUE	FALSE	FALSE	FALSE	FALSE	2025-05-02	3	cg11665378	ATF6	Body	E1_E2	2	0.453874	ENSG00000229808	ENST00000458136	NA	0.553964	0.545694	0.547648	0.440743	0.419437	0.418473	hypermethylated	0.426218	0.549102	combinedRank top 10000	3729
cg16953128	402244	chr8	142033277	-	0.388905	0.501273	-0.112368	-0.358048	8.44034e-05	0.395475	0.379837	0.00811313	0.505743	0.49472	0.005799	-0.0992451	0.0973418	13092	0	0	12	13.3333	7	11	16	15	3	3	8	142033277	R		II	37			_	chr8	141023177	Autosome	OpenSea	TRUE	TRUE	FALSE	FALSE	FALSE	2025-05-02	3	cg16953128			E1_E2	1	0.009984	ENSG00000169398	ENST00000519635	5747	0.505743	0.49472	0.503356	0.395475	0.379837	0.391404	hypermethylated	0.388905	0.501273	combinedRank top 10000	3730
cg01152897	189121	chr3	194705841	+	0.413874	0.533215	-0.119341	-0.357889	0.00317472	0.418405	0.407679	0.00555333	0.55222	0.522752	0.0164868	-0.104347	0.24152	13103	0	0	14.6667	13.6667	12	11	19	15	3	3	3	194705841	F		II	37			_	chr3	194985111	Autosome	OpenSea	TRUE	FALSE	FALSE	FALSE	FALSE	2025-05-02	3	cg01152897,cg22613854,cg01115389			450k_E1_E2	13	0.000799	ENSG00000238031	ENST00000427064	NA	0.522752	0.524674	0.55222	0.418405	0.415539	0.407679	hypermethylated	0.413874	0.533215	combinedRank top 10000	3731
cg01807408	165021	chr3	87137933	+	0.492714	0.382278	0.110437	0.357864	0.000187797	0.500909	0.48748	0.00718698	0.393514	0.37436	0.00999867	0.0939668	0.113088	13108	0	0	17	13.6667	12	10	21	18	3	3	3	87137933	F		II	37			_	chr3	87088782	Autosome	Shore	TRUE	FALSE	FALSE	FALSE	TRUE	2025-05-02	2	cg04477660,cg01807408	LINC00506	TSS1500	450k_E1_E2	10	0.000799	ENSG00000241293	ENST00000496669	NA	0.37436	0.393514	0.37896	0.48748	0.500909	0.489754	hypomethylated	0.492714	0.382278	combinedRank top 10000	3732
cg07996981	481275	chr11	11888045	+	0.512693	0.659808	-0.147115	-0.357784	0.000312755	0.528012	0.501772	0.013662	0.675185	0.643093	0.0160876	-0.115081	0.126402	13114	0	0	15.6667	14	14	11	19	20	3	3	11	11888045	F		II	37	USP47	Body	USP47_Body	chr11	11866497	Autosome	OpenSea	TRUE	FALSE	FALSE	FALSE	FALSE	1	1	cg07996981	USP47	Body	E1_E2	38	0.000799	ENSG00000255492	ENST00000530297	NA	0.643093	0.661147	0.675185	0.508295	0.501772	0.528012	hypermethylated	0.512693	0.659808	combinedRank top 10000	3733
cg18694169	279932	chr6	28227079	-	0.768826	0.597785	0.171041	0.35774	0.00385419	0.782573	0.74649	0.0195143	0.600549	0.596001	0.00242746	0.145941	0.256071	13115	0	0	7.66667	7	5	3	11	12	3	2	6	28227079	R	Grn	I	37	NKAPL	TSS200	NKAPL_TSS200	chr6	28259300	Autosome	Island	TRUE	TRUE	FALSE	FALSE	FALSE	2025-05-02	3	cg25841534,cg16645473,cg07708221,cg21251018,cg00765128,cg18979916,cg13997680,cg17384889,cg18694169,cg10253847,cg01031101,cg09523275,cg18675097,cg10055566	NKAPL	5UTR	450k_E1_E2	20	0.0002	ENSG00000187626	ENST00000423974	387032	0.596805	0.600549	0.596001	0.74649	0.782573	0.777415	hypomethylated	0.768826	0.597785	combinedRank top 10000	3734
cg14686555	82680	chr2	6121915	-	0.0847418	0.174206	-0.0894638	-0.959244	0.00402491	0.106038	0.0682985	0.0193318	0.192708	0.159555	0.0169086	-0.0535175	0.259004	13118	0	0	14.3333	12.6667	9	11	17	16	3	3	2	6121915	R		II	37	LOC400940	TSS200	LOC400940_TSS200	chr2	5981782	Autosome	OpenSea	TRUE	FALSE	FALSE	FALSE	FALSE	2025-05-02	2	cg14820415,cg22314787,cg14686555,cg13217590,cg15287160	LOC400940	TSS200	450k_E1_E2	34	0.002196	ENSG00000272268	ENST00000391666	NA	0.192708	0.159555	0.170354	0.106038	0.0682985	0.0798895	hypermethylated	0.0847418	0.174206	combinedRank top 10000	3735
cg15594550	404244	chr8	144374828	+	0.45108	0.581068	-0.129988	-0.358306	0.00402612	0.457358	0.444585	0.00638935	0.593669	0.55856	0.0195388	-0.101202	0.25903	13120	0	0	12.6667	10.6667	11	10	16	11	3	3	8	144374828	F		II	37	ZNF696	5UTR	ZNF696_5UTR	chr8	143292657	Autosome	Shore	TRUE	FALSE	FALSE	FALSE	FALSE	1	1	cg15594550	ZNF696	5UTR	450k_E1_E2	14	0.000399	ENSG00000185730	ENST00000520333	79943	0.55856	0.590974	0.593669	0.451297	0.444585	0.457358	hypermethylated	0.45108	0.581068	combinedRank top 10000	3736
cg04947136	276882	chr6	20032627	-	0.777465	0.604582	0.172882	0.357609	0.00170176	0.792985	0.769625	0.0134407	0.633121	0.585608	0.0251589	0.136504	0.202714	13121	0	0	12	7.33333	9	3	16	10	3	2	6	20032627	R	Grn	I	37			_	chr6	20032395	Autosome	OpenSea	FALSE	FALSE	FALSE	FALSE	FALSE	2025-05-02	5	cg04947136,cg23829584,cg11382666			450k_E1	6	0.010982	ENSG00000226786	ENST00000432171	NA	0.595018	0.585608	0.633121	0.792985	0.769785	0.769625	hypomethylated	0.777465	0.604582	combinedRank top 10000	3737
cg09843864	782147	chr20	30653849	-	0.298627	0.386711	-0.0880844	-0.362226	0.00349196	0.303907	0.295357	0.00461579	0.40148	0.376979	0.0130035	-0.0730725	0.248981	13127	0	0	4.66667	4.66667	4	3	5	6	2	2	20	30653849	R		II	37	HCK	5UTR	HCK_5UTR	chr20	32066045	Autosome	OpenSea	TRUE	FALSE	FALSE	FALSE	FALSE	1	1	cg09843864	HCK	5UTR	E1_E2	2	0.0002	ENSG00000101336	ENST00000470092	3055	0.376979	0.381675	0.40148	0.296617	0.303907	0.295357	hypermethylated	0.298627	0.386711	combinedRank top 10000	3738
cg13914608	807338	chr22	17915893	+	0.267271	0.386384	-0.119113	-0.515602	0.00402911	0.282567	0.258543	0.0132907	0.387212	0.385757	0.00074827	-0.103189	0.25903	13128	0	0	11.6667	9.66667	7	6	17	17	3	3	22	17915893	F		II	37	CECR2	5UTR	CECR2_5UTR	chr22	17436848	Autosome	OpenSea	TRUE	FALSE	FALSE	FALSE	FALSE	2025-05-02	2	cg13914608	CECR2	5UTR	E1_E2	29	0.000599	ENSG00000099954	ENST00000497534	27443	0.385757	0.386184	0.387212	0.282567	0.258543	0.260703	hypermethylated	0.267271	0.386384	combinedRank top 10000	3739
cg06242800	174720	chr3	133465807	-	0.442996	0.608941	-0.165945	-0.450304	0.00402941	0.459005	0.434215	0.0138858	0.631492	0.574948	0.0299588	-0.115943	0.25903	13129	0	0	13.3333	10.6667	6	8	22	14	3	3	3	133465807	R		II	37	TF	Body	TF_Body	chr3	133746962	Autosome	Shore	TRUE	FALSE	FALSE	FALSE	FALSE	2025-05-02	2	cg24662360,cg24879335,cg24512138,cg17775713,cg06242800,cg25531488,cg13238348	TF	Body	E1_E2	11	0.0002	ENSG00000091513	ENST00000264998	7018	0.631492	0.620384	0.574948	0.459005	0.435768	0.434215	hypermethylated	0.442996	0.608941	combinedRank top 10000	3740
cg22860657	531501	chr12	32424587	-	0.233545	0.330285	-0.0967398	-0.482555	0.00403088	0.257435	0.219118	0.0208378	0.345002	0.309488	0.018521	-0.0520531	0.25903	13136	0	0	13	17.3333	10	15	15	21	3	3	12	32424587	R		II	37	BICD1	Body	BICD1_Body	chr12	32271652	Autosome	OpenSea	TRUE	FALSE	FALSE	FALSE	FALSE	2025-05-02	3	cg17032723,cg22860657	BICD1	Body	E1_E2	2	0.000599	ENSG00000258134	ENST00000549976	NA	0.336364	0.309488	0.345002	0.257435	0.219118	0.224082	hypermethylated	0.233545	0.330285	combinedRank top 10000	3741
cg12462101	257257	chr5	140937302	-	0.319678	0.428024	-0.108346	-0.409952	0.00403119	0.343397	0.307431	0.0205455	0.434971	0.416027	0.0104327	-0.0726295	0.25903	13137	0	0	14.3333	13	10	10	19	17	3	3	5	140937302	R		II	37	LOC100505658	TSS1500	LOC100505658_TSS1500	chr5	141557734	Autosome	OpenSea	FALSE	FALSE	TRUE	TRUE	FALSE	2025-05-02	2	cg12462101	LOC100505658	TSS1500	E1_E2	5	0.025759	ENSG00000131504	ENST00000494967	1729	0.433072	0.416027	0.434971	0.343397	0.307431	0.308204	hypermethylated	0.319678	0.428024	combinedRank top 10000	3742
cg12619810	152336	chr3	39192455	+	0.147322	0.238124	-0.0908017	-0.657338	0.00403124	0.160252	0.13298	0.0136907	0.260703	0.2261	0.0195681	-0.065848	0.25903	13138	0	0	14.3333	17	14	15	15	20	3	3	3	39192455	F		II	37	CSRNP1	5UTR	CSRNP1_5UTR	chr3	39150963	Autosome	Shore	FALSE	TRUE	TRUE	TRUE	TRUE	0	0	cg24791666,cg03540589,cg12619810	CSRNP1	5UTR	E1_E2	NA	NA	ENSG00000168026	ENST00000460460	199223	0.2261	0.227569	0.260703	0.160252	0.13298	0.148735	hypermethylated	0.147322	0.238124	combinedRank top 10000	3743
cg00498804	480041	chr11	8827626	+	0.453671	0.584024	-0.130353	-0.357419	0.00270934	0.466332	0.438997	0.0137781	0.610939	0.568879	0.0233704	-0.102547	0.231269	13139	0	0	19	14	12	11	23	16	3	3	11	8827626	F		II	37	ST5	5UTR	ST5_5UTR	chr11	8806078	Autosome	OpenSea	TRUE	FALSE	FALSE	FALSE	FALSE	2025-05-02	3	cg00498804	ST5	5UTR	450k_E1_E2	0	0.002596	ENSG00000166444	ENST00000530580	6764	0.568879	0.610939	0.572254	0.466332	0.455684	0.438997	hypermethylated	0.453671	0.584024	combinedRank top 10000	3744
cg22230086	238479	chr5	55367546	+	0.534805	0.687952	-0.153148	-0.357389	0.00171244	0.557377	0.509506	0.0240516	0.700276	0.671922	0.0145359	-0.114545	0.203062	13142	0	0	9.66667	15.6667	6	15	13	17	3	3	5	55367546	F		II	37			_	chr5	56071718	Autosome	OpenSea	TRUE	FALSE	FALSE	FALSE	FALSE	0	0	cg22230086			E1_E2	NA	NA	ENSG00000249236	ENST00000511861	NA	0.700276	0.691658	0.671922	0.557377	0.537531	0.509506	hypermethylated	0.534805	0.687952	combinedRank top 10000	3745
cg14344989	428929	chr9	137329237	-	0.540171	0.694825	-0.154654	-0.357385	0.000165788	0.552901	0.526159	0.0134169	0.705745	0.688295	0.00951796	-0.135394	0.109136	13143	0	0	11.6667	8.33333	10	4	14	13	3	2	9	137329237	R		II	37	RXRA	3UTR	RXRA_3UTR	chr9	134437390	Autosome	Shelf	TRUE	FALSE	FALSE	FALSE	FALSE	2025-05-02	3	cg14344989,cg24164254	RXRA	3UTR	450k_E1_E2	2	0.00639	ENSG00000186350	ENST00000540193	6256	0.705745	0.690433	0.688295	0.541453	0.552901	0.526159	hypermethylated	0.540171	0.694825	combinedRank top 10000	3746
