## Supplementary Table 3 for "Crosstalk between the Methyl-Cytosine Dioxygenase TET3 and the Methyl-CpG-binding protein MECP2 Controls Neuronal Maturation" (part 33 of 89)

### Sheet: CpGs_TOP10K_TET3KO-MECP2KO_d4 (continued)
cgid	id	Chromosome	Start	Strand.x	mean.d4_MECP2KO	mean.d4_TET3KO	mean.diff	mean.quot.log2	diffmeth.p.val	max.d4_MECP2KO	min.d4_MECP2KO	sd.d4_MECP2KO	max.d4_TET3KO	min.d4_TET3KO	sd.d4_TET3KO	min.diff	diffmeth.p.adj.fdr	combinedRank	num.na.d4_MECP2KO	num.na.d4_TET3KO	mean.covg.d4_MECP2KO	mean.covg.d4_TET3KO	min.covg.d4_MECP2KO	min.covg.d4_TET3KO	max.covg.d4_MECP2KO	max.covg.d4_TET3KO	nsamples.covg.thres5.d4_MECP2KO	nsamples.covg.thres5.d4_TET3KO	CHR	MAPINFO	Strand.y	Color_Channel	Infinium_Type	Genome_Build	Gene	Region	Gene_Region	chr_hg38	mapinfo_hg38	ChrType	CGI	DNaseHSS	PhantomEnhancers	OpenChromatin	TFBS	DMR	SNPs_50bp	nSNPs_50bp	window_1kb_cgIDs	window_1kb_Gene	window_1kb_Gene_Region	Array	SNP_MinDistance	MAF_max	Ensembl_geneID	Ensembl_transcriptID	Entrez_id	TET3KO1_d4_bis	TET3KO2_d4_bis	TET3KO3_d4_bis	MECP2KO1_d4_bis	MECP2KO2_d4_bis	MECP2KO3_d4_bis	diff.dir	x	y	toplist	rank
cg00614781	346571	chr7	80928826	+	0.376898	0.53297	-0.156072	-0.488919	0.00404031	0.408669	0.345642	0.0315166	0.545482	0.512124	0.0181736	-0.103455	0.259271	13155	0	0	11	12.3333	10	8	13	15	3	3	7	80928826	F		II	37			_	chr7	81299509	Autosome	OpenSea	TRUE	FALSE	FALSE	FALSE	FALSE	2025-05-02	2	cg00614781			E1_E2	1	0.005391	ENSG00000226671	ENST00000456151	NA	0.541303	0.512124	0.545482	0.376382	0.408669	0.345642	hypermethylated	0.376898	0.53297	combinedRank top 10000	3747
cg09533946	742582	chr19	4978640	+	0.599906	0.771294	-0.171389	-0.357281	3.3644e-05	0.611198	0.593694	0.00979602	0.782659	0.761937	0.0105062	-0.150738	0.0771275	13157	0	0	16.6667	14	9	10	28	16	3	3	19	4978640	F		II	37	KDM4B	5UTR	KDM4B_5UTR	chr19	4978628	Autosome	OpenSea	TRUE	FALSE	FALSE	FALSE	FALSE	1	1	cg10671987,cg09533946	KDM4B	5UTR	E1_E2	44	0.000399	ENSG00000127663	ENST00000381759	23030	0.782659	0.769287	0.761937	0.594824	0.611198	0.593694	hypermethylated	0.599906	0.771294	combinedRank top 10000	3748
cg02367133	141676	chr2	241612327	-	0.848663	0.660328	0.188335	0.357224	7.18006e-05	0.864323	0.837865	0.0138831	0.670764	0.645328	0.0133184	0.167102	0.0940003	13161	0	0	12.6667	10.6667	10	9	15	12	3	3	2	241612327	R	Grn	I	37			_	chr2	240672909	Autosome	Island	FALSE	FALSE	TRUE	FALSE	TRUE	2015-06-01	6	cg22040202,cg01231921,cg23290121,cg02367133,cg10393227,cg10720652			450k_E1	4	0.257987	ENSG00000178623	ENST00000430267	2859	0.670764	0.664893	0.645328	0.864323	0.837865	0.8438	hypomethylated	0.848663	0.660328	combinedRank top 10000	3749
cg06480942	344343	chr7	73116029	+	0.401539	0.546372	-0.144833	-0.43502	0.00404252	0.429896	0.376291	0.0269376	0.558948	0.532692	0.0131626	-0.102796	0.259305	13161	0	0	13	14	6	12	22	15	3	3	7	73116029	F		II	37	STX1A	Body	STX1A_Body	chr7	73701698	Autosome	Shelf	TRUE	FALSE	FALSE	FALSE	FALSE	1	1	cg06480942,cg26686208	STX1A	Body	450k_E1_E2	37	0.002196	ENSG00000106089	ENST00000491645	6804	0.547475	0.558948	0.532692	0.429896	0.398429	0.376291	hypermethylated	0.401539	0.546372	combinedRank top 10000	3750
cg04587012	171109	chr3	124491242	-	0.256084	0.381352	-0.125268	-0.556586	0.00404487	0.281274	0.235415	0.0232615	0.392121	0.369537	0.011328	-0.0882633	0.259331	13167	0	0	14.3333	12	11	10	19	14	3	3	3	124491242	R		II	37	ITGB5	Body	ITGB5_Body	chr3	124772394	Autosome	OpenSea	TRUE	FALSE	FALSE	FALSE	FALSE	1	1	cg04587012,cg18770216	ITGB5	Body	E1_E2	20	0.000399	ENSG00000082781	ENST00000460797	3693	0.382398	0.392121	0.369537	0.281274	0.251563	0.235415	hypermethylated	0.256084	0.381352	combinedRank top 10000	3751
cg16182743	498032	chr11	66085846	-	0.259302	0.492116	-0.232814	-0.898797	0.00404558	0.283914	0.239765	0.0225078	0.543042	0.463111	0.0442452	-0.179197	0.259333	13169	0	0	11.3333	12	8	10	15	14	3	3	11	66085846	R		II	37	CD248	TSS1500	CD248_TSS1500	chr11	66318374	Autosome	Shore	TRUE	FALSE	FALSE	FALSE	TRUE	1	1	cg18935353,cg12782654,cg09884613,cg16182743	CD248	TSS1500	450k_E1_E2	2	0.0002	ENSG00000174807	ENST00000311330	57124	0.463111	0.470195	0.543042	0.239765	0.283914	0.254226	hypermethylated	0.259302	0.492116	combinedRank top 10000	3752
cg06847624	267514	chr5	176827671	-	0.822926	0.640264	0.182662	0.357163	0.00135492	0.825339	0.819643	0.00294594	0.653144	0.625212	0.0140918	0.166499	0.189911	13170	0	0	12	8	10	6	16	9	3	3	5	176827671	R	Red	I	37	PFN3	TSS200	PFN3_TSS200	chr5	177400669	Autosome	Island	TRUE	FALSE	FALSE	FALSE	FALSE	2025-05-02	3	cg01287088,cg06847624,cg00642460,cg20095656,cg16463100	PFN3	TSS200	450k_E1_E2	3	0.023762	ENSG00000196570	ENST00000358571	345456	0.642435	0.625212	0.653144	0.819643	0.823796	0.825339	hypomethylated	0.822926	0.640264	combinedRank top 10000	3753
cg01236506	247053	chr5	99871233	+	0.185335	0.097351	0.0879835	0.863611	0.00206643	0.198401	0.175626	0.011753	0.115133	0.084905	0.0158048	0.0604933	0.214211	13173	0	0	15.6667	6	12	4	22	8	3	2	5	99871233	F		II	37	FAM174A	5UTR	FAM174A_5UTR	chr5	100535528	Autosome	Island	TRUE	FALSE	FALSE	FALSE	FALSE	2025-05-02	4	cg17931975,cg05958659,cg02833657,cg02261806,cg21759811,cg08673864,cg03975104,cg21509130,cg01306080,cg01236506	FAM174A	TSS200	450k_E1_E2	8	0.001	ENSG00000174132	ENST00000509040	345757	0.084905	0.115133	0.0920149	0.175626	0.198401	0.181976	hypomethylated	0.185335	0.097351	combinedRank top 10000	3754
cg23977888	238680	chr5	55994653	-	0.25979	0.395453	-0.135663	-0.587698	0.00404892	0.270482	0.250764	0.00996381	0.422189	0.378608	0.0234137	-0.108126	0.259461	13174	0	0	12.6667	14	10	12	16	16	3	3	5	55994653	R		II	37			_	chr5	56698825	Autosome	OpenSea	TRUE	FALSE	FALSE	FALSE	FALSE	0	0	cg23977888			450k_E1_E2	NA	NA	ENSG00000225940	ENST00000438651	NA	0.378608	0.385563	0.422189	0.250764	0.258125	0.270482	hypermethylated	0.25979	0.395453	combinedRank top 10000	3755
cg10860521	834679	chrX	72666283	-	0.635542	0.356179	0.279363	0.817961	0.0040505	0.659083	0.613723	0.022729	0.404354	0.304538	0.0499981	0.209369	0.259506	13175	0	0	12	12.6667	9	9	17	18	3	3	X	72666283	R		II	37	CDX4	TSS1500	CDX4_TSS1500	chrX	73446446	Sexchromsome	Shore	FALSE	FALSE	FALSE	FALSE	FALSE	0	0	cg10860521,cg11290635,cg21306843,cg23996156,cg19376305,cg12006363,cg12698064,cg17268992	CDX4	TSS1500	450k_E1_E2	NA	NA	ENSG00000207486	ENST00000384755	NA	0.404354	0.304538	0.359646	0.63382	0.613723	0.659083	hypomethylated	0.635542	0.356179	combinedRank top 10000	3756
cg05598678	400257	chr8	133773099	+	0.315042	0.458464	-0.143422	-0.527312	0.00405401	0.348124	0.293399	0.0291004	0.492047	0.433986	0.0300822	-0.0858622	0.259506	13187	0	0	11.6667	13	6	10	18	16	3	3	8	133773099	F		II	37	TMEM71	TSS200	TMEM71_TSS200	chr8	132760852	Autosome	OpenSea	FALSE	FALSE	TRUE	TRUE	FALSE	2025-05-02	3	cg03141298,cg27159719,cg20955688,cg10054641,cg05598678	TMEM71	1stExon	450k_E1_E2	1	0.002596	ENSG00000165071	ENST00000522594	137835	0.44936	0.433986	0.492047	0.348124	0.293399	0.303603	hypermethylated	0.315042	0.458464	combinedRank top 10000	3757
cg07962338	770103	chr19	53540902	+	0.264584	0.152126	0.112458	0.760134	0.00405436	0.272602	0.26019	0.0069545	0.168346	0.132315	0.018282	0.0918433	0.259506	13189	0	0	8.33333	12	4	11	11	13	2	3	19	53540902	F	Red	I	37			_	chr19	53037648	Autosome	Island	TRUE	FALSE	FALSE	FALSE	FALSE	2025-05-02	3	cg07962338,cg02758612,cg05294813			450k_E1_E2	5	0.000399	ENSG00000269526	ENST00000602168	147664	0.155716	0.132315	0.168346	0.26096	0.26019	0.272602	hypomethylated	0.264584	0.152126	combinedRank top 10000	3758
cg17615717	144409	chr3	8783515	+	0.171298	0.25925	-0.0879516	-0.57058	0.00247854	0.181771	0.156038	0.0135178	0.271644	0.240185	0.0167568	-0.0584141	0.225157	13190	0	0	14.6667	11.3333	12	11	17	12	3	3	3	8783515	F		II	37	CAV3	Body	CAV3_Body	chr3	8741828	Autosome	OpenSea	TRUE	TRUE	FALSE	FALSE	FALSE	2025-05-02	4	cg17615717,cg16448890	CAV3	Body	E1	16	0.004792	ENSG00000182533	ENST00000397368	859	0.26592	0.240185	0.271644	0.181771	0.156038	0.176086	hypermethylated	0.171298	0.25925	combinedRank top 10000	3759
cg18033416	694085	chr17	30592033	+	0.178913	0.295172	-0.11626	-0.691906	0.00405548	0.192164	0.162656	0.0149816	0.297275	0.291488	0.00320168	-0.0993241	0.259506	13191	0	0	16	11.6667	13	7	19	18	3	3	17	30592033	F		II	37	RHBDL3	TSS1500	RHBDL3_TSS1500	chr17	32265013	Autosome	Shore	TRUE	FALSE	FALSE	FALSE	TRUE	1	1	cg10057879,cg07525202,cg18033416	RHBDL3	TSS1500	450k_E1_E2	7	0.0002	ENSG00000266282	ENST00000583788	NA	0.297275	0.291488	0.296755	0.181918	0.192164	0.162656	hypermethylated	0.178913	0.295172	combinedRank top 10000	3760
cg14195925	716932	chr17	77224403	+	0.53008	0.717163	-0.187083	-0.429106	0.00405633	0.572962	0.492896	0.040336	0.748263	0.693809	0.028041	-0.120847	0.259506	13193	0	0	11	14	5	9	19	18	3	3	17	77224403	F	Red	I	37	HRNBP3	5UTR	HRNBP3_5UTR	chr17	79228320	Autosome	OpenSea	TRUE	FALSE	FALSE	FALSE	FALSE	2025-05-02	3	cg15632227,cg14195925	HRNBP3	5UTR	450k_E1_E2	0	0.001398	ENSG00000167281	ENST00000582139	146713	0.709416	0.693809	0.748263	0.524381	0.492896	0.572962	hypermethylated	0.53008	0.717163	combinedRank top 10000	3761
cg19655952	354980	chr7	114055204	+	0.157143	0.245065	-0.0879226	-0.609787	0.000742617	0.160762	0.151061	0.00529864	0.25557	0.236165	0.00980121	-0.0754034	0.159829	13194	0	0	18	19.6667	14	12	25	29	3	3	7	114055204	F		II	37	FOXP2	1stExon	FOXP2_1stExon	chr7	114415148	Autosome	OpenSea	FALSE	TRUE	FALSE	TRUE	FALSE	0	0	cg01306563,cg18546840,cg24786986,cg18871253,cg19655952,cg02211646,cg05232889	FOXP2	1stExon	450k_E1_E2	NA	NA	ENSG00000128573	ENST00000393495	93986	0.24346	0.236165	0.25557	0.159605	0.160762	0.151061	hypermethylated	0.157143	0.245065	combinedRank top 10000	3762
cg09102864	500520	chr11	68780892	+	0.151021	0.253341	-0.10232	-0.709686	0.00405666	0.1743	0.13611	0.0204241	0.273812	0.230594	0.0216988	-0.0562935	0.259506	13195	0	0	16	11.6667	16	8	16	16	3	3	11	68780892	F		II	37	MRGPRF	TSS200	MRGPRF_TSS200	chr11	69013423	Autosome	Shelf	TRUE	FALSE	FALSE	FALSE	FALSE	2025-05-02	3	cg14152222,cg03522668,cg09102864,cg04658945	MRGPRF	TSS200	450k_E1_E2	0	0.004593	ENSG00000172935	ENST00000309099	116535	0.230594	0.255618	0.273812	0.1743	0.13611	0.142652	hypermethylated	0.151021	0.253341	combinedRank top 10000	3763
cg08902940	56469	chr1	166272528	-	0.388909	0.500918	-0.112009	-0.357033	0.000368548	0.4003	0.382803	0.0098736	0.507009	0.497254	0.00531085	-0.0969543	0.133043	13196	0	0	12.6667	15	6	14	17	16	3	3	1	166272528	R		II	37			_	chr1	166303290	Autosome	OpenSea	TRUE	FALSE	FALSE	FALSE	FALSE	2025-05-02	3	cg08902940			450k_E1_E2	1	0.003594	ENSG00000215835	ENST00000400979	NA	0.507009	0.497254	0.498491	0.383624	0.382803	0.4003	hypermethylated	0.388909	0.500918	combinedRank top 10000	3764
cg02192673	206804	chr4	72897565	-	0.645487	0.501791	0.143696	0.357011	2.35422e-05	0.653914	0.638957	0.00765684	0.50826	0.492851	0.00799648	0.130697	0.0722882	13200	0	0	14.6667	15	11	14	18	16	3	3	4	72897565	R		II	37	NPFFR2	1stExon	NPFFR2_1stExon	chr4	72031847	Autosome	Island	FALSE	FALSE	TRUE	TRUE	FALSE	1	1	cg03017946,cg10698419,cg02192673,cg10545482,cg26656113,cg21266330,cg04008252,cg20289913	NPFFR2	1stExon	450k_E1_E2	41	0.0002	ENSG00000056291	ENST00000308744	10886	0.50826	0.492851	0.504264	0.638957	0.653914	0.64359	hypomethylated	0.645487	0.501791	combinedRank top 10000	3765
cg10869378	14827	chr1	21636989	-	0.342	0.47141	-0.12941	-0.451692	0.00405934	0.366534	0.315355	0.0256551	0.502542	0.450157	0.0275545	-0.0836223	0.259577	13202	0	0	14.6667	12.6667	8	7	21	22	3	3	1	21636989	R		II	37	ECE1	Body	ECE1_Body	chr1	21310495	Autosome	OpenSea	TRUE	FALSE	FALSE	FALSE	FALSE	2025-05-02	3	cg10869378	ECE1	Body	E1_E2	17	0.000799	ENSG00000117298	ENST00000481130	1889	0.450157	0.502542	0.461532	0.366534	0.344111	0.315355	hypermethylated	0.342	0.47141	combinedRank top 10000	3766
cg15213052	491635	chr11	57549269	-	0.3168	0.408539	-0.0917386	-0.356952	0.00243786	0.331891	0.298094	0.0171862	0.421856	0.397198	0.0124473	-0.0653069	0.224069	13207	0	0	14.3333	17	11	14	19	21	3	3	11	57549269	R		II	37	TMX2-CTNND1	Body	TMX2-CTNND1_Body	chr11	57781796	Autosome	OpenSea	TRUE	FALSE	FALSE	FALSE	FALSE	2025-05-02	2	cg12903499,cg15213052	TMX2-CTNND1	Body	E1_E2	2	0.000799	ENSG00000198561	ENST00000530068	1500	0.421856	0.406563	0.397198	0.331891	0.298094	0.320416	hypermethylated	0.3168	0.408539	combinedRank top 10000	3767
cg14329860	95805	chr2	51240310	+	0.200193	0.288072	-0.087879	-0.503946	0.00147231	0.210364	0.186	0.01267	0.29609	0.282218	0.00718458	-0.0718544	0.194647	13209	0	0	12.6667	19	11	17	14	20	3	3	2	51240310	F		II	37	NRXN1	Body	NRXN1_Body	chr2	51013171	Autosome	OpenSea	TRUE	FALSE	FALSE	FALSE	FALSE	1	1	cg14329860	NRXN1	Body	450k_E1_E2	29	0.000399	ENSG00000272385	ENST00000606281	NA	0.282218	0.285908	0.29609	0.204215	0.210364	0.186	hypermethylated	0.200193	0.288072	combinedRank top 10000	3768
cg27311092	652742	chr16	19142612	-	0.181227	0.278059	-0.0968317	-0.591076	0.00406327	0.195432	0.173113	0.012343	0.279874	0.275179	0.00252204	-0.0797472	0.25959	13212	0	0	14.3333	19	8	13	19	30	3	3	16	19142612	R		II	37			_	chr16	19131289	Autosome	OpenSea	TRUE	FALSE	FALSE	FALSE	FALSE	1	1	cg27311092			450k_E1_E2	25	0.000399	ENSG00000261759	ENST00000567236	NA	0.275179	0.279124	0.279874	0.195432	0.175136	0.173113	hypermethylated	0.181227	0.278059	combinedRank top 10000	3769
cg19847283	753921	chr19	20349250	-	0.242838	0.154972	0.0878663	0.615995	0.00287461	0.257069	0.224947	0.0163704	0.169633	0.136822	0.0166815	0.0553149	0.235176	13216	0	0	13.3333	12.3333	8	11	19	13	3	3	19	20349250	R		II	37			_	chr19	20238440	Autosome	OpenSea	TRUE	TRUE	FALSE	FALSE	TRUE	2025-05-02	5	cg13787982,cg19847283,cg15836505,cg18111443,cg23679260			450k_E1_E2	1	0.001997	ENSG00000267383	ENST00000585816	NA	0.136822	0.158461	0.169633	0.257069	0.224947	0.246497	hypomethylated	0.242838	0.154972	combinedRank top 10000	3770
cg20731693	584038	chr13	114107876	-	0.641934	0.824892	-0.182957	-0.356862	0.0012924	0.669063	0.62836	0.0234944	0.833679	0.811246	0.0119799	-0.142182	0.187078	13216	0	0	14	17.3333	8	15	18	20	3	3	13	114107876	R		II	37	ADPRHL1	TSS200	ADPRHL1_TSS200	chr13	113453560	Autosome	OpenSea	TRUE	FALSE	FALSE	FALSE	FALSE	2025-05-02	3	cg14339867,cg00463202,cg27490101,cg20731693,cg20773767,cg14845091,cg21243846,cg23417523,cg21304833	ADPRHL1	TSS200	450k_E1_E2	8	0.003195	ENSG00000153531	ENST00000375418	113622	0.833679	0.82975	0.811246	0.62838	0.62836	0.669063	hypermethylated	0.641934	0.824892	combinedRank top 10000	3771
cg23721088	453492	chr10	80955256	+	0.11609	0.203955	-0.0878649	-0.762855	0.000337461	0.124861	0.105507	0.00980334	0.213574	0.197993	0.00840994	-0.0731316	0.129413	13218	0	0	9.66667	8.33333	9	4	11	11	3	2	10	80955256	F	Red	I	37	ZMIZ1	5UTR	ZMIZ1_5UTR	chr10	79195498	Autosome	OpenSea	TRUE	FALSE	FALSE	FALSE	FALSE	2025-05-02	4	cg23721088	ZMIZ1	5UTR	450k_E1_E2	5	0.100839	ENSG00000108175	ENST00000334512	57178	0.200297	0.213574	0.197993	0.124861	0.1179	0.105507	hypermethylated	0.11609	0.203955	combinedRank top 10000	3772
cg08861930	384968	chr8	56766254	+	0.266117	0.493974	-0.227857	-0.86807	0.00406737	0.285496	0.227735	0.0332405	0.505429	0.486477	0.010077	-0.200981	0.25969	13221	0	0	14	14.3333	11	12	19	18	3	3	8	56766254	F		II	37			_	chr8	55853694	Autosome	OpenSea	TRUE	FALSE	FALSE	FALSE	FALSE	0	0	cg08861930			E1_E2	NA	NA	ENSG00000137574	ENST00000519494	96764	0.505429	0.486477	0.490016	0.28512	0.227735	0.285496	hypermethylated	0.266117	0.493974	combinedRank top 10000	3773
cg18280289	349829	chr7	98297921	+	0.226812	0.31467	-0.0878584	-0.455234	0.00198329	0.244702	0.217677	0.0154949	0.330998	0.305602	0.0141692	-0.0609001	0.211992	13222	0	0	11.6667	14.3333	5	10	20	19	3	3	7	98297921	F		II	37			_	chr7	98668608	Autosome	OpenSea	TRUE	FALSE	FALSE	FALSE	FALSE	1	1	cg18280289			E1_E2	40	0.0002	ENSG00000106236	ENST00000466102	4885	0.305602	0.30741	0.330998	0.244702	0.217677	0.218056	hypermethylated	0.226812	0.31467	combinedRank top 10000	3774
cg11862304	473061	chr10	135382599	+	0.19065	0.102795	0.087855	0.83098	0.0025381	0.203636	0.174301	0.0149537	0.111652	0.0951619	0.00831276	0.0626494	0.226859	13226	0	0	9.66667	9.66667	9	9	10	11	3	3	10	135382599	F	Grn	I	37	SYCE1	5UTR	SYCE1_5UTR	chr10	133569094	Autosome	Island	TRUE	FALSE	FALSE	FALSE	FALSE	0	0	cg12565853,cg12626698,cg20169779,cg17676129,cg00624017,cg11862304	SYCE1	5UTR	E1	NA	NA	ENSG00000171772	ENST00000368517	93426	0.111652	0.0951619	0.101571	0.194012	0.174301	0.203636	hypomethylated	0.19065	0.102795	combinedRank top 10000	3775
cg01342040	801260	chr21	38164823	+	0.402436	0.518136	-0.1157	-0.35674	0.00181055	0.424383	0.386011	0.0197728	0.527579	0.502052	0.0139995	-0.077669	0.20594	13228	0	0	12	14	8	8	19	20	3	3	21	38164823	F		II	37	HLCS	Body	HLCS_Body	chr21	36792521	Autosome	OpenSea	TRUE	FALSE	FALSE	FALSE	FALSE	2025-05-02	3	cg07716419,cg01342040	HLCS	Body	E1_E2	0	0.013179	ENSG00000159263	ENST00000483178	6493	0.527579	0.524777	0.502052	0.396913	0.424383	0.386011	hypermethylated	0.402436	0.518136	combinedRank top 10000	3776
cg21474340	375835	chr8	21027101	-	0.408794	0.526277	-0.117482	-0.356736	6.36968e-07	0.411152	0.406571	0.00229377	0.527802	0.523246	0.00262493	-0.112093	0.0323412	13229	0	0	11	12	8	9	13	17	3	3	8	21027101	R		II	37			_	chr8	21169589	Autosome	OpenSea	TRUE	TRUE	FALSE	FALSE	FALSE	2025-05-02	4	cg21474340			E1_E2	17	0.48742	ENSG00000215945	ENST00000401126	NA	0.527782	0.523246	0.527802	0.411152	0.408659	0.406571	hypermethylated	0.408794	0.526277	combinedRank top 10000	3777
cg08495126	783335	chr20	33134811	+	0.487949	0.627628	-0.139679	-0.356718	8.02947e-06	0.493574	0.484089	0.00498263	0.634102	0.622546	0.00590223	-0.128973	0.0579698	13230	0	0	16.3333	15.3333	13	8	19	20	3	3	20	33134811	F		II	37	MAP1LC3A	5UTR	MAP1LC3A_5UTR	chr20	34547006	Autosome	OpenSea	TRUE	FALSE	FALSE	FALSE	FALSE	2025-05-02	2	cg08495126	MAP1LC3A	5UTR	450k_E1_E2	0	0.0002	ENSG00000101460	ENST00000374837	84557	0.626236	0.622546	0.634102	0.486184	0.493574	0.484089	hypermethylated	0.487949	0.627628	combinedRank top 10000	3778
cg12880229	160342	chr3	56975266	-	0.416626	0.536297	-0.119671	-0.356715	0.00198462	0.43846	0.403678	0.0190177	0.560673	0.522005	0.0212148	-0.0835445	0.212053	13231	0	0	14.6667	14.6667	11	8	21	25	3	3	3	56975266	R		II	37	ARHGEF3-AS1	Body	ARHGEF3-AS1_Body	chr3	56941237	Autosome	OpenSea	TRUE	FALSE	FALSE	FALSE	FALSE	2025-05-02	3	cg12880229	ARHGEF3-AS1	Body	E1_E2	1	0.000799	ENSG00000240198	ENST00000495939	100874200	0.526214	0.522005	0.560673	0.43846	0.40774	0.403678	hypermethylated	0.416626	0.536297	combinedRank top 10000	3779
cg04700861	437843	chr10	13865934	-	0.457031	0.588035	-0.131005	-0.356713	0.00282353	0.47644	0.428335	0.0253613	0.609426	0.56314	0.0233411	-0.0866998	0.233875	13232	0	0	8.33333	11.6667	7	8	10	14	3	3	10	13865934	R		II	37	FRMD4A	Body	FRMD4A_Body	chr10	13823933	Autosome	OpenSea	FALSE	FALSE	FALSE	FALSE	FALSE	2025-05-02	4	cg04700861	FRMD4A	Body	450k_E1_E2	2	0.002796	ENSG00000234091	ENST00000449462	NA	0.59154	0.56314	0.609426	0.466317	0.428335	0.47644	hypermethylated	0.457031	0.588035	combinedRank top 10000	3780
cg11580136	241353	chr5	71405532	-	0.385461	0.545161	-0.1597	-0.48937	0.00407172	0.395685	0.377999	0.00916107	0.566187	0.517034	0.0253342	-0.121349	0.2597	13236	0	0	11	13	9	12	14	14	3	3	5	71405532	R		II	37	MAP1B	Body	MAP1B_Body	chr5	72109704	Autosome	Shore	TRUE	FALSE	FALSE	FALSE	FALSE	1	1	cg11580136,cg24772138,cg07830403,cg08208858	MAP1B	Body	E1_E2	22	0.093251	ENSG00000131711	ENST00000511641	4131	0.517034	0.552262	0.566187	0.377999	0.395685	0.3827	hypermethylated	0.385461	0.545161	combinedRank top 10000	3781
cg19591724	414387	chr9	85814331	+	0.331884	0.460895	-0.12901	-0.461896	0.00407755	0.342408	0.316576	0.0135643	0.481407	0.432671	0.0252668	-0.0902629	0.259836	13248	0	0	14	15	13	14	15	16	3	3	9	85814331	F		II	37			_	chr9	83199415	Autosome	OpenSea	TRUE	FALSE	FALSE	FALSE	FALSE	2025-05-02	2	cg19591724			E1_E2	21	0.011582	ENSG00000165105	ENST00000340717	158158	0.432671	0.481407	0.468606	0.336669	0.342408	0.316576	hypermethylated	0.331884	0.460895	combinedRank top 10000	3782
cg04152446	427484	chr9	134857029	-	0.54856	0.705151	-0.156591	-0.356536	0.000822485	0.554931	0.538887	0.00851683	0.724367	0.692089	0.0169958	-0.137158	0.164025	13249	0	0	13.6667	11.6667	10	4	16	18	3	2	9	134857029	R		II	37	MED27	Body	MED27_Body	chr9	131981641	Autosome	OpenSea	TRUE	FALSE	FALSE	FALSE	FALSE	2025-05-02	2	cg04152446,cg20428356	MED27	Body	E1_E2	20	0.004792	ENSG00000236687	ENST00000444708	NA	0.692089	0.698999	0.724367	0.554931	0.551863	0.538887	hypermethylated	0.54856	0.705151	combinedRank top 10000	3783
cg07445191	686692	chr17	9305041	+	0.235425	0.3373	-0.101875	-0.5009	0.004078	0.256748	0.217692	0.0197739	0.350882	0.311994	0.0219348	-0.0552463	0.259838	13249	0	0	16.3333	12.6667	9	10	22	14	3	3	17	9305041	F		II	37	STX8	Body	STX8_Body	chr17	9401723	Autosome	OpenSea	TRUE	FALSE	FALSE	FALSE	FALSE	2025-05-02	2	cg07445191	STX8	Body	E1_E2	0	0.0002	ENSG00000263708	ENST00000579641	NA	0.349022	0.311994	0.350882	0.256748	0.217692	0.231834	hypermethylated	0.235425	0.3373	combinedRank top 10000	3784
cg16664352	778042	chr20	10478987	-	0.517402	0.665244	-0.147842	-0.356505	0.000385571	0.533127	0.506574	0.0139373	0.682144	0.648082	0.0170325	-0.114955	0.134844	13254	0	0	18.3333	18.6667	14	16	21	21	3	3	20	10478987	R		II	37	SLX4IP	Body	SLX4IP_Body	chr20	10498338	Autosome	OpenSea	TRUE	FALSE	FALSE	FALSE	FALSE	2025-05-02	2	cg16664352	SLX4IP	Body	E1_E2	28	0.089257	ENSG00000149346	ENST00000334534	128710	0.665506	0.648082	0.682144	0.512505	0.506574	0.533127	hypermethylated	0.517402	0.665244	combinedRank top 10000	3785
cg00060866	153060	chr3	42190683	+	0.150127	0.237909	-0.0877823	-0.630597	0.000959481	0.164877	0.142417	0.0127786	0.247208	0.22483	0.0116579	-0.0599533	0.17167	13256	0	0	12.3333	15.3333	9	12	19	20	3	3	3	42190683	F		II	37	TRAK1	TSS200	TRAK1_TSS200	chr3	42149190	Autosome	OpenSea	TRUE	FALSE	FALSE	FALSE	FALSE	1	1	cg16101065,cg04905408,cg00090182,cg27472042,cg02445909,cg00060866,cg05543748,cg10907866,cg10772699	TRAK1	TSS200	E1_E2	12	0.0002	ENSG00000234562	ENST00000414372	NA	0.241688	0.22483	0.247208	0.164877	0.142417	0.143086	hypermethylated	0.150127	0.237909	combinedRank top 10000	3786
cg16603064	629338	chr15	69829848	-	0.452084	0.581607	-0.129524	-0.356486	0.00157893	0.468282	0.429693	0.0200256	0.601329	0.558981	0.0213233	-0.0906991	0.197685	13256	0	0	17.3333	18.6667	14	16	22	22	3	3	15	69829848	R		II	37			_	chr15	69537508	Autosome	OpenSea	FALSE	FALSE	FALSE	FALSE	FALSE	2025-05-02	3	cg16603064			450k_E1_E2	2	0.0002	ENSG00000245750	ENST00000560882	145837	0.601329	0.584512	0.558981	0.458276	0.468282	0.429693	hypermethylated	0.452084	0.581607	combinedRank top 10000	3787
cg08905629	61077	chr1	183188297	-	0.22859	0.316371	-0.0877807	-0.451978	0.000277324	0.236812	0.22147	0.00772999	0.323607	0.305898	0.00928722	-0.0690865	0.123292	13258	0	0	19	11.3333	14	10	26	13	3	3	1	183188297	R		II	37	LAMC2	Body	LAMC2_Body	chr1	183219161	Autosome	OpenSea	TRUE	FALSE	FALSE	FALSE	FALSE	1	1	cg08905629	LAMC2	Body	450k_E1_E2	1	0.0002	ENSG00000058085	ENST00000264144	3918	0.323607	0.305898	0.319607	0.227488	0.236812	0.22147	hypermethylated	0.22859	0.316371	combinedRank top 10000	3788
cg08273553	77990	chr1	243502139	+	0.438237	0.563873	-0.125635	-0.356468	0.00313955	0.442833	0.435289	0.00403282	0.577198	0.547003	0.0154065	-0.10417	0.240661	13259	0	0	14.6667	13.6667	10	13	22	14	3	3	1	243502139	F		II	37	SDCCAG8	Body	SDCCAG8_Body	chr1	243338836	Autosome	OpenSea	FALSE	FALSE	FALSE	FALSE	FALSE	1	1	cg20940955,cg08273553	SDCCAG8	Body	E1_E2	49	0.0002	ENSG00000054282	ENST00000493334	10806	0.547003	0.577198	0.567417	0.436589	0.442833	0.435289	hypermethylated	0.438237	0.563873	combinedRank top 10000	3789
cg26110562	138597	chr2	236877461	-	0.47802	0.646046	-0.168025	-0.426855	0.00409144	0.50014	0.438895	0.03398	0.668153	0.631414	0.0194774	-0.131273	0.260147	13272	0	0	18.3333	13.6667	16	11	21	17	3	3	2	236877461	R		II	37	AGAP1	Body	AGAP1_Body	chr2	235968816	Autosome	OpenSea	TRUE	FALSE	FALSE	FALSE	FALSE	2025-05-02	4	cg26110562,cg07216610	AGAP1	Body	450k_E1_E2	1	0.000399	ENSG00000157985	ENST00000418654	116987	0.631414	0.668153	0.63857	0.50014	0.495026	0.438895	hypermethylated	0.47802	0.646046	combinedRank top 10000	3790
cg01706940	490219	chr11	47545602	-	0.422848	0.544095	-0.121247	-0.356272	0.000769027	0.435004	0.408335	0.0134897	0.562536	0.529754	0.0167714	-0.0947498	0.161137	13273	0	0	19.3333	14.6667	14	8	28	21	3	3	11	47545602	R		II	37	CELF1	TSS200	CELF1_TSS200	chr11	47524049	Autosome	OpenSea	TRUE	FALSE	FALSE	FALSE	FALSE	1	1	cg02268851,cg01706940,cg15509573	CELF1	TSS200	E1_E2	21	0.0002	ENSG00000149187	ENST00000532048	10658	0.529754	0.539995	0.562536	0.425206	0.408335	0.435004	hypermethylated	0.422848	0.544095	combinedRank top 10000	3791
cg17490445	335835	chr7	32623673	+	0.271745	0.3986	-0.126856	-0.536301	0.00409144	0.303189	0.252771	0.027425	0.420335	0.384626	0.0190773	-0.0814372	0.260147	13273	0	0	14.3333	10	14	6	15	14	3	3	7	32623673	F		II	37	AVL9	3UTR	AVL9_3UTR	chr7	32584060	Autosome	OpenSea	TRUE	FALSE	FALSE	FALSE	FALSE	1	1	cg17490445	AVL9	3UTR	450k_E1	3	0.01238	ENSG00000105778	ENST00000497020	23080	0.420335	0.384626	0.39084	0.303189	0.259275	0.252771	hypermethylated	0.271745	0.3986	combinedRank top 10000	3792
cg12440062	298353	chr6	49681391	+	0.455534	0.305379	0.150155	0.5618	0.00409144	0.48233	0.435259	0.0242032	0.311698	0.295081	0.00899459	0.123561	0.260147	13274	0	0	9	10	6	4	12	18	3	2	6	49681391	F	Red	I	37	CRISP2	TSS200	CRISP2_TSS200	chr6	49713677	Autosome	OpenSea	TRUE	FALSE	FALSE	FALSE	FALSE	1	1	cg26715042,cg08942800,cg01076129,cg15509430,cg12440062,cg17731305,cg21710255,cg01706515,cg13122129	CRISP2	TSS200	450k_E1_E2	16	0.0002	ENSG00000124490	ENST00000339139	7180	0.309358	0.311698	0.295081	0.48233	0.449014	0.435259	hypomethylated	0.455534	0.305379	combinedRank top 10000	3793
cg11132534	131995	chr2	218114431	+	0.169668	0.271207	-0.101539	-0.646297	0.00409161	0.180094	0.150154	0.0169132	0.29554	0.251928	0.0222412	-0.0718336	0.260147	13276	0	0	16.3333	18.3333	15	11	18	24	3	3	2	218114431	F		II	37			_	chr2	217249707	Autosome	OpenSea	TRUE	FALSE	FALSE	FALSE	FALSE	0	0	cg19004222,cg11132534			450k_E1_E2	NA	NA	ENSG00000251849	ENST00000516040	NA	0.266152	0.251928	0.29554	0.178756	0.180094	0.150154	hypermethylated	0.169668	0.271207	combinedRank top 10000	3794
cg09090791	523682	chr12	5621096	+	0.356138	0.458665	-0.102528	-0.356172	0.000982819	0.368213	0.344392	0.0119137	0.465541	0.454315	0.00602408	-0.0861023	0.173579	13284	0	0	10.3333	12.3333	9	8	13	16	3	3	12	5621096	F		II	37			_	chr12	5511929	Autosome	OpenSea	FALSE	FALSE	TRUE	TRUE	FALSE	2025-05-02	3	cg09090791,cg08195424,cg06582782,cg26957709			450k_E1_E2	1	0.000998	ENSG00000185652	ENST00000541234	4908	0.45614	0.454315	0.465541	0.368213	0.344392	0.355808	hypermethylated	0.356138	0.458665	combinedRank top 10000	3795
cg11076487	225543	chr4	186709238	+	0.28155	0.414462	-0.132912	-0.541892	0.00409578	0.296772	0.262423	0.0175045	0.440534	0.385049	0.0278932	-0.0882772	0.260191	13288	0	0	8.33333	12	6	3	10	19	3	2	4	186709238	F		II	37	SORBS2	5UTR	SORBS2_5UTR	chr4	185788083	Autosome	OpenSea	FALSE	FALSE	FALSE	FALSE	FALSE	1	1	cg15470365,cg11076487,cg07965335	SORBS2	5UTR	450k_E1_E2	7	0.001597	ENSG00000154556	ENST00000437304	8470	0.417804	0.440534	0.385049	0.296772	0.285456	0.262423	hypermethylated	0.28155	0.414462	combinedRank top 10000	3796
cg27113868	481040	chr11	10921952	-	0.38487	0.495413	-0.110543	-0.356083	0.000818646	0.398395	0.369294	0.0146584	0.504941	0.477945	0.0151482	-0.0795504	0.163809	13291	0	0	15.6667	21.6667	13	18	17	25	3	3	11	10921952	R		II	37			_	chr11	10900404	Autosome	OpenSea	TRUE	TRUE	FALSE	FALSE	FALSE	0	0	cg27113868			E1_E2	NA	NA	ENSG00000250041	ENST00000503469	124902629	0.477945	0.504941	0.503352	0.398395	0.386922	0.369294	hypermethylated	0.38487	0.495413	combinedRank top 10000	3797
cg14233604	414195	chr9	83412508	-	0.19501	0.454441	-0.25943	-1.1798	0.0040973	0.228635	0.133466	0.0533755	0.512327	0.405192	0.0540871	-0.176557	0.260191	13294	0	0	13	9.66667	8	5	17	14	3	3	9	83412508	R		II	37			_	chr9	80797592	Autosome	OpenSea	FALSE	FALSE	FALSE	TRUE	FALSE	0	0	cg14233604			450k_E1_E2	NA	NA	ENSG00000234637	ENST00000441327	NA	0.445803	0.405192	0.512327	0.133466	0.22293	0.228635	hypermethylated	0.19501	0.454441	combinedRank top 10000	3798
cg03811558	660214	chr16	49674772	-	0.402151	0.51751	-0.115359	-0.356025	0.00151117	0.417708	0.3811	0.0189121	0.530154	0.502626	0.0139	-0.0849181	0.195337	13295	0	0	6.66667	8.33333	5	8	9	9	3	3	16	49674772	R	Red	I	37	ZNF423	Body	ZNF423_Body	chr16	49640860	Autosome	Shelf	TRUE	FALSE	FALSE	FALSE	FALSE	2025-05-02	2	cg03811558,cg21295613,cg09796646	ZNF423	Body	E1_E2	26	0.000399	ENSG00000102935	ENST00000567169	23090	0.530154	0.502626	0.519749	0.417708	0.407645	0.3811	hypermethylated	0.402151	0.51751	combinedRank top 10000	3799
cg22682682	385122	chr8	57070217	+	0.282437	0.192566	0.0898712	0.529735	0.00409889	0.298518	0.260433	0.0197214	0.207208	0.176343	0.0154931	0.0532245	0.260233	13297	0	0	7	5.66667	4	5	10	6	2	3	8	57070217	F		II	37			_	chr8	56157657	Autosome	Shore	FALSE	FALSE	FALSE	FALSE	TRUE	1	1	cg22682682			450k_E1_E2	17	0.000399	ENSG00000221093	ENST00000408166	NA	0.176343	0.194147	0.207208	0.288361	0.298518	0.260433	hypomethylated	0.282437	0.192566	combinedRank top 10000	3800
cg08883054	708785	chr17	60771372	-	0.385574	0.52611	-0.140537	-0.438584	0.00409983	0.398989	0.366901	0.0166772	0.554669	0.497393	0.0286387	-0.098404	0.260239	13299	0	0	11.6667	6.66667	9	4	14	10	3	2	17	60771372	R		II	37			_	chr17	62694010	Autosome	OpenSea	FALSE	FALSE	TRUE	TRUE	FALSE	1	1	cg16097205,cg08883054			E1_E2	19	0.0002	ENSG00000011028	ENST00000580916	9902	0.526269	0.497393	0.554669	0.398989	0.390831	0.366901	hypermethylated	0.385574	0.52611	combinedRank top 10000	3801
cg13763724	776794	chr20	4198425	-	0.443023	0.569793	-0.126769	-0.355952	0.000360828	0.451856	0.427394	0.0135737	0.579062	0.560114	0.00948071	-0.108258	0.132008	13302	0	0	11.3333	14.6667	8	12	14	18	3	3	20	4198425	R		II	37			_	chr20	4217777	Autosome	Shelf	TRUE	FALSE	FALSE	FALSE	FALSE	2025-05-02	2	cg13763724			450k_E1_E2	18	0.0002	ENSG00000230176	ENST00000419003	NA	0.560114	0.579062	0.570201	0.44982	0.427394	0.451856	hypermethylated	0.443023	0.569793	combinedRank top 10000	3802
cg14508578	487061	chr11	35434105	-	0.324442	0.418016	-0.0935737	-0.355908	0.00104891	0.334435	0.312447	0.0111296	0.422003	0.411569	0.00563509	-0.0771339	0.176571	13309	0	0	19.6667	17.6667	19	14	20	22	3	3	11	35434105	R		II	37	SLC1A2	Body	SLC1A2_Body	chr11	35412557	Autosome	OpenSea	TRUE	FALSE	FALSE	FALSE	FALSE	2025-05-02	2	cg14508578	SLC1A2	Body	E1_E2	1	0.000799	ENSG00000215380	ENST00000357130	NA	0.422003	0.411569	0.420475	0.334435	0.312447	0.326443	hypermethylated	0.324442	0.418016	combinedRank top 10000	3803
cg12796755	592120	chr14	51132292	+	0.639391	0.821068	-0.181677	-0.355879	0.00150331	0.646746	0.626028	0.011593	0.848059	0.80313	0.0237932	-0.156384	0.195068	13313	0	0	17.6667	13.6667	16	13	20	15	3	3	14	51132292	F		II	37	SAV1	Body	SAV1_Body	chr14	50665573	Autosome	Shelf	FALSE	FALSE	TRUE	TRUE	FALSE	1	1	cg12796755,cg05105529	SAV1	Body	E1	14	0.0002	ENSG00000151748	ENST00000555720	60485	0.848059	0.812016	0.80313	0.646746	0.645401	0.626028	hypermethylated	0.639391	0.821068	combinedRank top 10000	3804
cg23924704	692822	chr17	27393160	+	0.255304	0.427379	-0.172075	-0.72124	0.00410576	0.279194	0.231274	0.0239606	0.433252	0.420548	0.00640618	-0.141353	0.260278	13317	0	0	12.3333	14	9	11	14	19	3	3	17	27393160	F		II	37			_	chr17	29066141	Autosome	OpenSea	TRUE	FALSE	FALSE	FALSE	FALSE	2025-05-02	3	cg23924704			E1_E2	0	0.001597	ENSG00000179761	ENST00000419875	51268	0.433252	0.428337	0.420548	0.279194	0.231274	0.255443	hypermethylated	0.255304	0.427379	combinedRank top 10000	3805
cg06538039	758767	chr19	38761503	+	0.460304	0.603146	-0.142842	-0.382637	0.00411153	0.481911	0.442572	0.0199537	0.608888	0.598244	0.00537172	-0.116333	0.260433	13327	0	0	11.6667	11.3333	9	10	14	14	3	3	19	38761503	F		II	37	SPINT2	Body	SPINT2_Body	chr19	38270862	Autosome	OpenSea	TRUE	FALSE	FALSE	FALSE	FALSE	0	0	cg06538039	SPINT2	Body	E1_E2	NA	NA	ENSG00000167642	ENST00000592007	10653	0.598244	0.602307	0.608888	0.481911	0.442572	0.45643	hypermethylated	0.460304	0.603146	combinedRank top 10000	3806
cg15869090	480213	chr11	9098849	+	0.529186	0.679965	-0.150779	-0.35574	0.00120985	0.542599	0.513373	0.0147601	0.704456	0.660807	0.0223081	-0.118208	0.183303	13327	0	0	16.3333	11.3333	8	9	22	15	3	3	11	9098849	F		II	37	SCUBE2	Body	SCUBE2_Body	chr11	9077301	Autosome	OpenSea	TRUE	FALSE	FALSE	FALSE	FALSE	2025-05-02	2	cg15869090	SCUBE2	Body	E1_E2	1	0.003594	ENSG00000175356	ENST00000531429	57758	0.67463	0.704456	0.660807	0.531585	0.513373	0.542599	hypermethylated	0.529186	0.679965	combinedRank top 10000	3807
cg08694835	566146	chr13	24440615	-	0.571233	0.733755	-0.162522	-0.355711	0.000217773	0.589735	0.561173	0.0160435	0.746191	0.720378	0.0129321	-0.130644	0.117088	13329	0	0	11.3333	13.6667	8	11	16	16	3	3	13	24440615	R		II	37	MIPEP	Body	MIPEP_Body	chr13	23866475	Autosome	OpenSea	TRUE	TRUE	FALSE	FALSE	FALSE	2025-05-02	2	cg08694835	MIPEP	Body	E1_E2	2	0.213758	ENSG00000232102	ENST00000457365	NA	0.734695	0.746191	0.720378	0.561173	0.562791	0.589735	hypermethylated	0.571233	0.733755	combinedRank top 10000	3808
cg18599364	261672	chr5	155906908	-	0.5867	0.753523	-0.166823	-0.355666	0.001367	0.61619	0.564248	0.0266767	0.773774	0.73402	0.0198879	-0.11783	0.190542	13334	0	0	13.3333	19	9	17	20	21	3	3	5	155906908	R		II	37	SGCD	Body	SGCD_Body	chr5	156479897	Autosome	OpenSea	TRUE	TRUE	FALSE	FALSE	FALSE	2025-05-02	2	cg18599364	SGCD	Body	E1_E2	2	0.000799	ENSG00000253370	ENST00000517993	NA	0.752774	0.73402	0.773774	0.61619	0.579661	0.564248	hypermethylated	0.5867	0.753523	combinedRank top 10000	3809
cg26601295	316655	chr6	155334676	+	0.160437	0.284473	-0.124036	-0.788899	0.00411728	0.171498	0.138561	0.0189455	0.290146	0.277719	0.00628362	-0.106221	0.260559	13340	0	0	13	11.6667	9	11	17	12	3	3	6	155334676	F		II	37			_	chr6	155013541	Autosome	OpenSea	TRUE	FALSE	FALSE	FALSE	FALSE	2025-05-02	2	cg26601295,cg07696726,cg01254496			E1_E2	13	0.007188	ENSG00000146426	ENST00000545347	26230	0.277719	0.285553	0.290146	0.171498	0.171251	0.138561	hypermethylated	0.160437	0.284473	combinedRank top 10000	3810
cg04175739	95298	chr2	47748042	+	0.835455	0.569259	0.266196	0.54552	0.00411862	0.861796	0.795117	0.0354748	0.578443	0.562277	0.00830497	0.216674	0.260574	13343	0	0	10.3333	12	8	9	12	15	3	3	2	47748042	F	Grn	I	37	KCNK12	3UTR	KCNK12_3UTR	chr2	47520902	Autosome	Island	TRUE	FALSE	FALSE	FALSE	TRUE	1	1	cg04175739,cg14556391	KCNK12	3UTR	450k_E1_E2	31	0.0002	ENSG00000236558	ENST00000449451	NA	0.567056	0.562277	0.578443	0.795117	0.849452	0.861796	hypomethylated	0.835455	0.569259	combinedRank top 10000	3811
cg04302433	471187	chr10	134330970	-	0.114434	0.208157	-0.0937229	-0.809984	0.0041198	0.117001	0.112955	0.00223149	0.221092	0.197967	0.0118043	-0.0809663	0.260588	13346	0	0	9.66667	15.3333	9	11	11	19	3	3	10	134330970	R		II	37			_	chr10	132517465	Autosome	OpenSea	TRUE	TRUE	FALSE	FALSE	FALSE	0	0	cg04302433,cg07781465,cg00725459			E1_E2	NA	NA	ENSG00000180066	ENST00000321248	NA	0.197967	0.221092	0.205412	0.117001	0.113347	0.112955	hypermethylated	0.114434	0.208157	combinedRank top 10000	3812
cg03421353	257749	chr5	141735977	+	0.172018	0.289952	-0.117934	-0.720652	0.0041206	0.192086	0.152357	0.0198676	0.294877	0.280738	0.00798582	-0.0886517	0.260588	13348	0	0	16	16.6667	12	14	22	18	3	3	5	141735977	F		II	37			_	chr5	142356411	Autosome	Shore	TRUE	FALSE	FALSE	FALSE	FALSE	2025-05-02	3	cg03421353,cg25097904,cg11621683			450k_E1_E2	5	0.000998	ENSG00000231185	ENST00000514303	101926941	0.294877	0.280738	0.29424	0.17161	0.152357	0.192086	hypermethylated	0.172018	0.289952	combinedRank top 10000	3813
cg09260015	384178	chr8	53162924	-	0.262502	0.35002	-0.0875179	-0.40181	0.000450203	0.273128	0.255297	0.00939547	0.356539	0.344893	0.00594672	-0.0717648	0.140018	13350	0	0	11.6667	10.3333	8	9	16	11	3	3	8	53162924	R		II	37	ST18	5UTR	ST18_5UTR	chr8	52250363	Autosome	OpenSea	TRUE	FALSE	FALSE	FALSE	FALSE	1	1	cg09260015	ST18	5UTR	E1_E2	2	0.002995	ENSG00000147488	ENST00000518545	9705	0.348626	0.344893	0.356539	0.273128	0.25908	0.255297	hypermethylated	0.262502	0.35002	combinedRank top 10000	3814
cg05379597	451813	chr10	75627144	+	0.338471	0.435841	-0.0973691	-0.355488	0.000352702	0.346343	0.32866	0.0089996	0.447972	0.426653	0.0109602	-0.0803101	0.131111	13352	0	0	12	13.3333	10	11	14	16	3	3	10	75627144	F		II	37	CAMK2G	Body	CAMK2G_Body	chr10	73867385	Autosome	OpenSea	TRUE	FALSE	FALSE	FALSE	FALSE	1	1	cg16637847,cg05379597,cg07196225	CAMK2G	Body	450k_E1_E2	3	0.0002	ENSG00000148660	ENST00000433289	818	0.426653	0.447972	0.432896	0.340411	0.346343	0.32866	hypermethylated	0.338471	0.435841	combinedRank top 10000	3815
cg15699623	761732	chr19	42633695	-	0.183221	0.27074	-0.0875193	-0.538985	0.00412348	0.193741	0.165855	0.0151507	0.275098	0.26339	0.00640154	-0.0696489	0.260625	13353	0	0	16	9	13	8	22	11	3	3	19	42633695	R		II	37	POU2F2	Body	POU2F2_Body	chr19	42129542	Autosome	Shelf	TRUE	TRUE	FALSE	FALSE	FALSE	1	1	cg15699623	POU2F2	Body	450k_E1_E2	5	0.0002	ENSG00000028277	ENST00000531773	5452	0.273731	0.26339	0.275098	0.193741	0.190065	0.165855	hypermethylated	0.183221	0.27074	combinedRank top 10000	3816
cg19962468	259312	chr5	148442702	+	0.270899	0.358398	-0.087499	-0.391213	0.00322973	0.277351	0.259403	0.00998134	0.373108	0.340244	0.0167007	-0.0628928	0.242768	13355	0	0	15	15.3333	12	10	19	18	3	3	5	148442702	F		II	37	SH3TC2	1stExon	SH3TC2_1stExon	chr5	149063138	Autosome	OpenSea	TRUE	FALSE	FALSE	FALSE	FALSE	2025-05-02	2	cg14818279,cg01965939,cg19962468,cg22621734,cg26474043,cg03016867,cg15502698	SH3TC2	1stExon	E1_E2	7	0.5	ENSG00000169247	ENST00000515425	79628	0.361843	0.340244	0.373108	0.259403	0.275944	0.277351	hypermethylated	0.270899	0.358398	combinedRank top 10000	3817
cg24022918	284769	chr6	31047687	-	0.281129	0.379647	-0.0985179	-0.420509	0.00412354	0.287604	0.27393	0.00686562	0.390811	0.360366	0.0167673	-0.0727621	0.260625	13355	0	0	4.66667	8.66667	4	7	6	11	1	3	6	31047687	R		II	37			_	chr6	31079909	Autosome	OpenSea	TRUE	FALSE	FALSE	FALSE	FALSE	2025-05-02	3	cg08856420,cg17778382,cg00250711,cg12089712,cg10486013,cg24022918,cg19103519,cg20332408,cg01020037			450k_E1_E2	10	0.042732	ENSG00000228789	ENST00000426185	285834	0.360366	0.390811	0.387764	0.281853	0.287604	0.27393	hypermethylated	0.281129	0.379647	combinedRank top 10000	3818
cg26705408	468055	chr10	127220270	+	0.486271	0.624912	-0.138641	-0.355429	0.00110875	0.509608	0.468761	0.0210378	0.645926	0.609301	0.0189006	-0.0996929	0.179231	13357	0	0	11.6667	11	10	11	15	11	3	3	10	127220270	F		II	37			_	chr10	125531700	Autosome	OpenSea	TRUE	FALSE	FALSE	FALSE	FALSE	1	1	cg26705408,cg26258213,cg15428140			450k_E1_E2	49	0.0002	ENSG00000233135	ENST00000431701	NA	0.61951	0.609301	0.645926	0.509608	0.468761	0.480444	hypermethylated	0.486271	0.624912	combinedRank top 10000	3819
cg22066686	339904	chr7	47534368	+	0.469335	0.603234	-0.133899	-0.355403	0.00249152	0.48837	0.457581	0.0166358	0.606696	0.596841	0.00554328	-0.10847	0.225553	13362	0	0	14.3333	11.6667	13	6	16	17	3	3	7	47534368	F		II	37	TNS3	5UTR	TNS3_5UTR	chr7	47494769	Autosome	OpenSea	TRUE	FALSE	FALSE	FALSE	FALSE	2025-05-02	2	cg22066686,cg10346784	TNS3	5UTR	E1_E2	1	0.000599	ENSG00000136205	ENST00000415929	64759	0.596841	0.606696	0.606166	0.48837	0.457581	0.462056	hypermethylated	0.469335	0.603234	combinedRank top 10000	3820
cg06626065	232840	chr5	16856872	+	0.403952	0.519584	-0.115632	-0.355395	0.00260261	0.417253	0.387044	0.0154241	0.533882	0.494341	0.021925	-0.0770882	0.228703	13364	0	0	16	10.6667	11	9	20	12	3	3	5	16856872	F		II	37	MYO10	Body	MYO10_Body	chr5	16856762	Autosome	OpenSea	TRUE	FALSE	FALSE	FALSE	FALSE	2025-05-02	2	cg06626065,cg01808849	MYO10	Body	E1_E2	12	0.000399	ENSG00000253093	ENST00000517284	NA	0.533882	0.530529	0.494341	0.417253	0.40756	0.387044	hypermethylated	0.403952	0.519584	combinedRank top 10000	3821
cg02734000	782730	chr20	31821287	-	0.16113	0.2486	-0.08747	-0.595631	0.00200848	0.173484	0.153878	0.0107534	0.252636	0.244476	0.00408066	-0.0709919	0.212954	13365	0	0	12	15.6667	8	10	19	19	3	3	20	31821287	R		II	37			_	chr20	33233480	Autosome	OpenSea	FALSE	FALSE	TRUE	TRUE	FALSE	1	1	cg02734000			E1_E2	32	0.0002	ENSG00000131059	ENST00000375452	128861	0.252636	0.244476	0.248686	0.153878	0.173484	0.156026	hypermethylated	0.16113	0.2486	combinedRank top 10000	3822
cg26613811	363537	chr7	150054588	+	0.418759	0.572446	-0.153687	-0.441958	0.00412759	0.456218	0.395061	0.032819	0.59403	0.550921	0.0215543	-0.0947028	0.260722	13365	0	0	10.6667	7.66667	9	4	13	14	3	2	7	150054588	F		II	37			_	chr7	150357498	Autosome	OpenSea	TRUE	FALSE	FALSE	FALSE	TRUE	2025-05-02	3	cg26613811			450k_E1_E2	27	0.004792	ENSG00000261305	ENST00000563946	NA	0.572388	0.550921	0.59403	0.456218	0.404998	0.395061	hypermethylated	0.418759	0.572446	combinedRank top 10000	3823
cg07649108	683033	chr17	4752568	+	0.167998	0.307762	-0.139764	-0.836086	0.00412958	0.174879	0.162421	0.0063306	0.32697	0.285955	0.0206309	-0.111076	0.26079	13368	0	0	14.6667	14	13	11	17	17	3	3	17	4752568	F		II	37	MINK1	Body	MINK1_Body	chr17	4849272	Autosome	OpenSea	TRUE	TRUE	FALSE	FALSE	FALSE	1	1	cg07649108,cg10950949	MINK1	Body	E1_E2	50	0.007788	ENSG00000141503	ENST00000577021	50488	0.310363	0.285955	0.32697	0.162421	0.166695	0.174879	hypermethylated	0.167998	0.307762	combinedRank top 10000	3824
cg24391989	150540	chr3	32010656	-	0.362962	0.467124	-0.104162	-0.355337	0.00131511	0.38025	0.347108	0.0166177	0.483726	0.456776	0.0145222	-0.0765262	0.187951	13370	0	0	14.6667	16.6667	11	11	21	21	3	3	3	32010656	R		II	37	OSBPL10	Body	OSBPL10_Body	chr3	31969163	Autosome	OpenSea	TRUE	FALSE	FALSE	FALSE	FALSE	2025-05-02	2	cg24391989	OSBPL10	Body	450k_E1_E2	2	0.015575	ENSG00000144645	ENST00000466604	114884	0.456776	0.460871	0.483726	0.38025	0.361528	0.347108	hypermethylated	0.362962	0.467124	combinedRank top 10000	3825
cg17840501	715356	chr17	75385086	+	0.418703	0.538431	-0.119728	-0.35533	0.00159659	0.426449	0.414305	0.00672847	0.55298	0.522905	0.0150612	-0.0964562	0.198155	13371	0	0	14	18	11	14	16	22	3	3	17	75385086	F		II	37	2009-09-01	5UTR	SEPT9_5UTR	chr17	77389003	Autosome	OpenSea	TRUE	FALSE	FALSE	FALSE	FALSE	0	0	cg17840501,cg12858577,cg18241962,cg20737828	2009-09-01	5UTR	450k_E1_E2	NA	NA	ENSG00000184640	ENST00000589140	10801	0.522905	0.55298	0.539408	0.426449	0.414305	0.415356	hypermethylated	0.418703	0.538431	combinedRank top 10000	3826
cg14371212	167345	chr3	108180778	+	0.129336	0.26428	-0.134944	-0.977085	0.00413211	0.151415	0.111921	0.0201557	0.269696	0.257295	0.0063477	-0.10588	0.260871	13372	0	0	18	16	13	15	23	18	3	3	3	108180778	F		II	37	MYH15	Body	MYH15_Body	chr3	108461930	Autosome	OpenSea	TRUE	FALSE	FALSE	FALSE	FALSE	0	0	cg14371212,cg21480966,cg13660074	MYH15	Body	E1_E2	NA	NA	ENSG00000144821	ENST00000495753	22989	0.265849	0.269696	0.257295	0.151415	0.124671	0.111921	hypermethylated	0.129336	0.26428	combinedRank top 10000	3827
cg20189913	349258	chr7	96633631	+	0.440427	0.342097	0.0983306	0.355323	0.00217129	0.455611	0.421823	0.0171518	0.358449	0.324214	0.0171691	0.0633736	0.216935	13372	0	0	10.3333	10	6	8	13	11	3	3	7	96633631	F		II	37	DLX6AS	Body	DLX6AS_Body	chr7	97004318	Autosome	Shore	TRUE	FALSE	FALSE	FALSE	FALSE	1	1	cg13019143,cg26668276,cg16961816,cg20189913,cg00774005,cg20433702	DLX6AS	Body	450k_E1_E2	13	0.001797	ENSG00000231764	ENST00000431497	NA	0.324214	0.343627	0.358449	0.421823	0.455611	0.443847	hypomethylated	0.440427	0.342097	combinedRank top 10000	3828
cg27132159	275627	chr6	15017835	+	0.337928	0.487494	-0.149566	-0.515891	0.00413302	0.342783	0.331635	0.00571113	0.504891	0.464144	0.0210157	-0.121361	0.260909	13373	0	0	9.66667	17	4	14	15	20	2	3	6	15017835	F		II	37			_	chr6	15017603	Autosome	OpenSea	TRUE	FALSE	FALSE	FALSE	FALSE	2025-05-02	3	cg27132159			E1_E2	43	0.030152	ENSG00000206960	ENST00000384233	NA	0.504891	0.464144	0.493446	0.331635	0.339365	0.342783	hypermethylated	0.337928	0.487494	combinedRank top 10000	3829
cg17405547	724336	chr18	9849810	-	0.139036	0.229493	-0.0904563	-0.684317	0.00413351	0.147591	0.134001	0.00744749	0.248342	0.219447	0.0163359	-0.0718556	0.260921	13374	0	0	12	11.3333	5	10	17	13	3	3	18	9849810	R		II	37	RAB31	Body	RAB31_Body	chr18	9849812	Autosome	OpenSea	TRUE	TRUE	FALSE	FALSE	FALSE	2025-05-02	3	cg17405547	RAB31	Body	E1_E2	1	0.000599	ENSG00000168461	ENST00000580795	11031	0.219447	0.220689	0.248342	0.134001	0.135517	0.147591	hypermethylated	0.139036	0.229493	combinedRank top 10000	3830
cg17820345	693151	chr17	27967743	-	0.25619	0.345672	-0.0894819	-0.41809	0.00413526	0.275099	0.23953	0.0178907	0.362182	0.32473	0.0191153	-0.0496313	0.260993	13375	0	0	16.3333	13	15	10	17	18	3	3	17	27967743	R		II	37	SSH2	Body	SSH2_Body	chr17	29640724	Autosome	OpenSea	TRUE	FALSE	FALSE	FALSE	FALSE	1	1	cg17820345	SSH2	Body	E1	1	0.0002	ENSG00000263370	ENST00000581240	NA	0.362182	0.350104	0.32473	0.275099	0.253942	0.23953	hypermethylated	0.25619	0.345672	combinedRank top 10000	3831
cg22124629	129839	chr2	207648334	+	0.447256	0.574943	-0.127687	-0.355295	0.00379606	0.475028	0.426438	0.0250302	0.58588	0.558968	0.0141459	-0.0839402	0.255109	13377	0	0	15	14	9	7	21	18	3	3	2	207648334	F		II	37	MIR3130-1	TSS1500	MIR3130-1_TSS1500	chr2	206783609	Autosome	OpenSea	FALSE	FALSE	FALSE	TRUE	FALSE	0	0	cg22124629	MIR3130-1	TSS1500	E1_E2	NA	NA	ENSG00000263468	ENST00000579223	100423002	0.558968	0.58588	0.579982	0.475028	0.440302	0.426438	hypermethylated	0.447256	0.574943	combinedRank top 10000	3832
cg04277300	467375	chr10	125927893	-	0.330173	0.425163	-0.0949898	-0.355286	0.00202455	0.348113	0.316254	0.0163057	0.437318	0.417419	0.0106577	-0.0693062	0.21338	13378	0	0	14.3333	16.3333	10	12	17	21	3	3	10	125927893	R		II	37			_	chr10	124239323	Autosome	OpenSea	TRUE	FALSE	FALSE	FALSE	FALSE	2025-05-02	3	cg04277300,cg00323014			E1_E2	2	0.002396	ENSG00000182022	ENST00000421115	51363	0.420752	0.437318	0.417419	0.326152	0.348113	0.316254	hypermethylated	0.330173	0.425163	combinedRank top 10000	3833
cg24159247	143748	chr3	4575483	+	0.371132	0.47753	-0.106397	-0.355198	0.00199571	0.39311	0.359497	0.0190443	0.496199	0.46643	0.0162641	-0.0733196	0.212432	13390	0	0	12.3333	11.3333	6	9	18	14	3	3	3	4575483	F	Red	I	37	ITPR1	Body	ITPR1_Body	chr3	4533798	Autosome	OpenSea	TRUE	FALSE	FALSE	FALSE	FALSE	2025-05-02	4	cg24159247,cg11419613	ITPR1	Body	450k_E1_E2	0	0.000799	ENSG00000150995	ENST00000443694	3708	0.469961	0.46643	0.496199	0.360791	0.39311	0.359497	hypermethylated	0.371132	0.47753	combinedRank top 10000	3834
cg02057618	744505	chr19	7703996	-	0.493751	0.643179	-0.149428	-0.374769	0.0041408	0.52351	0.46988	0.0272953	0.655632	0.630259	0.0126929	-0.106749	0.26102	13391	0	0	15.6667	16.3333	15	12	17	19	3	3	19	7703996	R		II	37	STXBP2	Body	STXBP2_Body	chr19	7639109	Autosome	Shore	TRUE	FALSE	FALSE	FALSE	FALSE	2025-05-02	3	cg02057618,cg13235624,cg24770335	STXBP2	Body	E1_E2	2	0.007987	ENSG00000076944	ENST00000599737	6813	0.655632	0.643647	0.630259	0.46988	0.487862	0.52351	hypermethylated	0.493751	0.643179	combinedRank top 10000	3835
cg07782285	748663	chr19	13085442	+	0.381167	0.490356	-0.109189	-0.355172	0.00284125	0.394718	0.367575	0.0135716	0.494444	0.48633	0.00405745	-0.0916123	0.234354	13393	0	0	14	20	10	12	20	24	3	3	19	13085442	F		II	37	DAND5	3UTR	DAND5_3UTR	chr19	12974627	Autosome	OpenSea	FALSE	FALSE	TRUE	FALSE	FALSE	0	0	cg07782285,cg15662038	DAND5	3UTR	450k_E1_E2	NA	NA	ENSG00000179284	ENST00000317060	199699	0.494444	0.48633	0.490294	0.367575	0.381208	0.394718	hypermethylated	0.381167	0.490356	combinedRank top 10000	3836
cg14750836	390939	chr8	91815804	-	0.175849	0.285473	-0.109624	-0.668893	0.00414148	0.197219	0.155165	0.0210354	0.29675	0.275386	0.0107314	-0.0781667	0.26102	13394	0	0	16	16	13	13	19	20	3	3	8	91815804	R		II	37	NECAB1	Body	NECAB1_Body	chr8	90803575	Autosome	OpenSea	FALSE	FALSE	FALSE	FALSE	FALSE	2025-05-02	2	cg14750836	NECAB1	Body	450k_E1_E2	1	0.001198	ENSG00000123119	ENST00000521954	64168	0.275386	0.29675	0.284283	0.197219	0.175163	0.155165	hypermethylated	0.175849	0.285473	combinedRank top 10000	3837
cg05884394	347574	chr7	89748671	-	0.344584	0.221298	0.123286	0.616373	0.0041422	0.373	0.324635	0.02527	0.238388	0.21273	0.0148006	0.086247	0.26102	13397	0	0	10	7.33333	8	3	12	14	3	2	7	89748671	R	Red	I	37	DPY19L2P4	TSS200	DPY19L2P4_TSS200	chr7	90119356	Autosome	Island	TRUE	FALSE	FALSE	FALSE	TRUE	2025-05-02	5	cg03571927,cg06237774,cg23998645,cg12456681,cg24617568,cg05884394,cg11699845,cg03098837,cg10754670	DPY19L2P4	TSS200	450k_E1_E2	8	0.009784	ENSG00000239075	ENST00000459566	NA	0.212775	0.21273	0.238388	0.373	0.324635	0.336115	hypomethylated	0.344584	0.221298	combinedRank top 10000	3838
cg11128662	741634	chr19	4010256	-	0.147241	0.294772	-0.147531	-0.954751	0.00414276	0.15746	0.1318	0.0136041	0.325028	0.27055	0.0277355	-0.11309	0.261036	13398	0	0	12.6667	11.3333	9	10	15	13	3	3	19	4010256	R		II	37	PIAS4	Body	PIAS4_Body	chr19	4010257	Autosome	Shelf	TRUE	FALSE	FALSE	FALSE	FALSE	0	0	cg11128662	PIAS4	Body	E1_E2	NA	NA	ENSG00000105229	ENST00000593518	51588	0.27055	0.288738	0.325028	0.1318	0.15746	0.152464	hypermethylated	0.147241	0.294772	combinedRank top 10000	3839
cg08858521	642633	chr16	681022	+	0.415375	0.534087	-0.118713	-0.355104	0.00300315	0.42223	0.407993	0.00713316	0.545311	0.513671	0.0177105	-0.0914402	0.238436	13399	0	0	21	14.6667	16	11	24	20	3	3	16	681022	F		II	37	WFIKKN1	5UTR	WFIKKN1_5UTR	chr16	631021	Autosome	Shore	TRUE	FALSE	FALSE	FALSE	FALSE	2015-06-01	7	cg05932139,cg19227170,cg13833345,cg08858521,cg01458062	WFIKKN1	TSS200	27k_450k_E1	0	0.041533	ENSG00000127578	ENST00000319070	117166	0.545311	0.513671	0.54328	0.4159	0.407993	0.42223	hypermethylated	0.415375	0.534087	combinedRank top 10000	3840
cg01303055	481100	chr11	11265429	-	0.342092	0.44035	-0.0982579	-0.355094	0.000135501	0.35134	0.334332	0.00860085	0.446699	0.431453	0.00793563	-0.0801133	0.104031	13401	0	0	11.6667	13.6667	7	9	18	19	3	3	11	11265429	R		II	37			_	chr11	11243881	Autosome	OpenSea	TRUE	FALSE	FALSE	FALSE	FALSE	2025-05-02	2	cg04803180,cg10486873,cg01303055,cg20591131			450k_E1_E2	41	0.0002	ENSG00000255260	ENST00000524855	NA	0.431453	0.442897	0.446699	0.35134	0.340603	0.334332	hypermethylated	0.342092	0.44035	combinedRank top 10000	3841
cg16223899	559768	chr12	125166019	+	0.43373	0.569674	-0.135944	-0.385559	0.00414689	0.456233	0.399925	0.0298071	0.593764	0.543654	0.0251103	-0.0874211	0.261118	13406	0	0	12.3333	11.3333	11	6	13	19	3	3	12	125166019	F		II	37			_	chr12	124681472	Autosome	OpenSea	TRUE	TRUE	FALSE	FALSE	FALSE	1	1	cg16223899			E1_E2	27	0.198283	ENSG00000196498	ENST00000542565	9612	0.593764	0.543654	0.571603	0.445032	0.456233	0.399925	hypermethylated	0.43373	0.569674	combinedRank top 10000	3842
cg13579079	672977	chr16	85196232	-	0.457631	0.588447	-0.130816	-0.355853	0.00414797	0.484707	0.440665	0.0236974	0.600476	0.579439	0.0108392	-0.0947323	0.261118	13410	0	0	16.3333	12	11	7	20	15	3	3	16	85196232	R		II	37			_	chr16	85162625	Autosome	Shore	TRUE	TRUE	FALSE	FALSE	FALSE	2025-05-02	2	cg02793828,cg13579079			E1_E2	2	0.0002	ENSG00000153789	ENST00000539556	339145	0.579439	0.600476	0.585426	0.484707	0.447522	0.440665	hypermethylated	0.457631	0.588447	combinedRank top 10000	3843
cg00336800	738531	chr19	1450386	+	0.231913	0.31928	-0.087367	-0.444826	0.000866821	0.238456	0.224519	0.00700757	0.321635	0.316977	0.00232979	-0.0785206	0.166357	13411	0	0	12	11.6667	11	10	13	14	3	3	19	1450386	F		II	37	APC2	5UTR	APC2_5UTR	chr19	1450386	Autosome	Island	TRUE	FALSE	FALSE	FALSE	FALSE	1	1	cg09414633,cg08842563,cg22858562,cg10397072,cg12593251,cg07040418,cg00336800,cg18133957	APC2	TSS200	450k_E1_E2	17	0.418131	ENSG00000115266	ENST00000593146	10297	0.319229	0.316977	0.321635	0.232765	0.238456	0.224519	hypermethylated	0.231913	0.31928	combinedRank top 10000	3844
cg03754418	129197	chr2	204596881	+	0.324247	0.436485	-0.112238	-0.417698	0.00414939	0.335309	0.312933	0.0111898	0.454889	0.412585	0.0216805	-0.0772765	0.261161	13413	0	0	13.3333	15	11	11	15	21	3	3	2	204596881	F		II	37	CD28	Body	CD28_Body	chr2	203732157	Autosome	OpenSea	FALSE	FALSE	FALSE	TRUE	FALSE	2025-05-02	2	cg03754418	CD28	Body	E1_E2	15	0.000599	ENSG00000178562	ENST00000374478	940	0.44198	0.412585	0.454889	0.324498	0.312933	0.335309	hypermethylated	0.324247	0.436485	combinedRank top 10000	3845
cg09380235	29505	chr1	48269717	-	0.504487	0.647988	-0.143501	-0.354926	0.00272201	0.516324	0.495531	0.0106914	0.673435	0.629856	0.0226916	-0.113532	0.231386	13417	0	0	8.66667	13	6	10	13	18	3	3	1	48269717	R		II	37	TRABD2B	Body	TRABD2B_Body	chr1	47804044	Autosome	OpenSea	FALSE	FALSE	FALSE	TRUE	FALSE	2025-05-02	2	cg09380235	TRABD2B	Body	E1_E2	1	0.000799	ENSG00000223814	ENST00000438589	NA	0.673435	0.640673	0.629856	0.516324	0.501606	0.495531	hypermethylated	0.504487	0.647988	combinedRank top 10000	3846
cg04221461	78099	chr1	243877024	-	0.0848551	0.17221	-0.0873554	-0.941809	0.001598	0.0989522	0.0708059	0.0140732	0.182708	0.164721	0.00936352	-0.0657684	0.198186	13418	0	0	16	11.6667	14	10	17	13	3	3	1	243877024	R		II	37	AKT3	Body	AKT3_Body	chr1	243713721	Autosome	OpenSea	TRUE	FALSE	FALSE	FALSE	FALSE	0	0	cg16494291,cg02212173,cg04221461,cg17133045	AKT3	Body	450k_E1_E2	NA	NA	ENSG00000117020	ENST00000491219	10000	0.182708	0.164721	0.169202	0.0989522	0.0848071	0.0708059	hypermethylated	0.0848551	0.17221	combinedRank top 10000	3847
cg06452970	826429	chrX	13835264	-	0.24276	0.357632	-0.114872	-0.540495	0.00415361	0.258825	0.228053	0.015431	0.361608	0.354402	0.00366045	-0.0955769	0.261228	13423	0	0	12.3333	13.3333	11	12	14	15	3	3	X	13835264	R		II	37	GPM6B	1stExon	GPM6B_1stExon	chrX	13817144	Sexchromsome	OpenSea	TRUE	TRUE	FALSE	FALSE	FALSE	0	0	cg10479459,cg18627493,cg06452970,cg09521623,cg17671242	GPM6B	1stExon	450k_E1_E2	NA	NA	ENSG00000046653	ENST00000355135	2824	0.354402	0.356886	0.361608	0.258825	0.241401	0.228053	hypermethylated	0.24276	0.357632	combinedRank top 10000	3848
cg00220952	715076	chr17	75084623	+	0.0854805	0.172822	-0.0873414	-0.937161	0.00043122	0.0896357	0.0818785	0.00390805	0.181498	0.166829	0.00769393	-0.0771938	0.138126	13424	0	0	14	10.6667	11	6	17	13	3	3	17	75084623	F	Red	I	37	SCARNA16	TSS1500	SCARNA16_TSS1500	chr17	77088540	Autosome	Island	FALSE	FALSE	TRUE	TRUE	FALSE	2025-05-02	2	cg05394852,cg23471991,cg08024264,cg21586296,cg00220952,cg07949433,cg09000356,cg00021540,cg26979143,cg20817853,cg09033817,cg03456755,cg26980256,cg15818827	SCARNA16	TSS1500	450k_E1_E2	18	0.0002	ENSG00000203316	ENST00000366144	NA	0.181498	0.170138	0.166829	0.0818785	0.0849275	0.0896357	hypermethylated	0.0854805	0.172822	combinedRank top 10000	3849
cg04403415	559612	chr12	124991087	+	0.161494	0.277814	-0.11632	-0.74698	0.004155	0.168066	0.149267	0.0105984	0.302831	0.262956	0.0217922	-0.0948897	0.261228	13425	0	0	16.6667	9.33333	11	6	20	11	3	3	12	124991087	F		II	37	NCOR2	5UTR	NCOR2_5UTR	chr12	124506540	Autosome	OpenSea	TRUE	FALSE	FALSE	FALSE	FALSE	2025-05-02	3	cg04403415,cg27179101	NCOR2	5UTR	450k_E1_E2	0	0.167931	ENSG00000196498	ENST00000405201	9612	0.267655	0.302831	0.262956	0.149267	0.168066	0.167148	hypermethylated	0.161494	0.277814	combinedRank top 10000	3850
cg07178733	560250	chr12	125730928	+	0.237173	0.324508	-0.0873349	-0.436519	0.00208395	0.243506	0.227291	0.00867077	0.339461	0.310497	0.014505	-0.0669903	0.214836	13428	0	0	13	15	8	13	18	16	3	3	12	125730928	F		II	37			_	chr12	125246381	Autosome	OpenSea	TRUE	FALSE	FALSE	FALSE	FALSE	0	0	cg07178733,cg01107920			450k_E1_E2	NA	NA	ENSG00000139364	ENST00000418253	114795	0.310497	0.323567	0.339461	0.227291	0.243506	0.240722	hypermethylated	0.237173	0.324508	combinedRank top 10000	3851
cg15822059	183583	chr3	177449165	-	0.480139	0.624002	-0.143864	-0.371298	0.0041583	0.500746	0.468379	0.0179061	0.627248	0.621	0.0031309	-0.120254	0.261288	13435	0	0	10.6667	8.33333	5	7	14	10	3	3	3	177449165	R		II	37	LINC00578	Body	LINC00578_Body	chr3	177731376	Autosome	OpenSea	FALSE	FALSE	FALSE	TRUE	FALSE	2025-05-02	3	cg15822059	LINC00578	Body	E1_E2	23	0.015176	ENSG00000228561	ENST00000423466	NA	0.623759	0.621	0.627248	0.471291	0.468379	0.500746	hypermethylated	0.480139	0.624002	combinedRank top 10000	3852
cg17322044	559748	chr12	125140105	-	0.0727998	0.16012	-0.0873206	-1.03886	9.76064e-05	0.0800297	0.0673835	0.00651523	0.164446	0.155278	0.0046058	-0.0752485	0.0980524	13436	0	0	9.66667	15	7	13	12	17	3	3	12	125140105	R		II	37			_	chr12	124655558	Autosome	OpenSea	TRUE	FALSE	FALSE	FALSE	FALSE	1	1	cg17322044,cg08336425,cg08330950			450k_E1_E2	46	0.0002	ENSG00000196498	ENST00000542565	9612	0.155278	0.160637	0.164446	0.0673835	0.0709862	0.0800297	hypermethylated	0.0727998	0.16012	combinedRank top 10000	3853
cg27451404	409654	chr9	26604444	-	0.471076	0.612442	-0.141367	-0.371676	0.00416	0.48848	0.454814	0.0168622	0.638048	0.581031	0.0289484	-0.0925507	0.261288	13439	0	0	12	11.3333	10	6	16	15	3	3	9	26604444	R		II	37			_	chr9	26604445	Autosome	OpenSea	TRUE	FALSE	FALSE	FALSE	FALSE	1	1	cg27451404,cg14859773			E1	15	0.071286	ENSG00000270683	ENST00000604431	NA	0.638048	0.581031	0.618248	0.454814	0.48848	0.469933	hypermethylated	0.471076	0.612442	combinedRank top 10000	3854
cg25127730	418308	chr9	101081581	-	0.454807	0.653707	-0.1989	-0.513914	0.00416135	0.486887	0.414348	0.0369882	0.669806	0.634716	0.0177226	-0.14783	0.261288	13442	0	0	15	11	13	9	16	12	3	3	9	101081581	R		II	37	GABBR2	Body	GABBR2_Body	chr9	98319298	Autosome	OpenSea	TRUE	TRUE	FALSE	FALSE	FALSE	1	1	cg25127730	GABBR2	Body	E1_E2	1	0.002596	ENSG00000095383	ENST00000375066	55357	0.656599	0.669806	0.634716	0.486887	0.463188	0.414348	hypermethylated	0.454807	0.653707	combinedRank top 10000	3855
cg15079315	776992	chr20	4981089	+	0.266603	0.385313	-0.11871	-0.515179	0.00416166	0.288548	0.238924	0.025304	0.406605	0.359402	0.0239383	-0.070854	0.261288	13445	0	0	11.3333	13.3333	9	10	13	15	3	3	20	4981089	F	Red	I	37	SLC23A2	5UTR	SLC23A2_5UTR	chr20	5000442	Autosome	OpenSea	TRUE	FALSE	FALSE	FALSE	TRUE	2025-05-02	3	cg03854765,cg15079315	SLC23A2	5UTR	450k_E1_E2	38	0.007987	ENSG00000089057	ENST00000423430	9962	0.389932	0.359402	0.406605	0.288548	0.238924	0.272337	hypermethylated	0.266603	0.385313	combinedRank top 10000	3856
cg26698473	466449	chr10	123804075	+	0.402001	0.529976	-0.127975	-0.390248	0.00416463	0.421741	0.389784	0.017256	0.558399	0.504366	0.0271258	-0.0826245	0.261299	13455	0	0	13.3333	10.3333	10	9	15	12	3	3	10	123804075	F		II	37	TACC2	Body	TACC2_Body	chr10	122044559	Autosome	OpenSea	TRUE	TRUE	FALSE	FALSE	FALSE	2025-05-02	2	cg09451613,cg26698473	TACC2	Body	450k_E1_E2	0	0.009185	ENSG00000138162	ENST00000491540	10579	0.527165	0.504366	0.558399	0.421741	0.389784	0.394478	hypermethylated	0.402001	0.529976	combinedRank top 10000	3857
cg12391815	443368	chr10	35701146	+	0.384275	0.494092	-0.109816	-0.354483	0.00208163	0.406151	0.373336	0.0189448	0.515602	0.479824	0.0189566	-0.0736726	0.214754	13456	0	0	13	13.3333	7	11	18	17	3	3	10	35701146	F		II	37	CCNY	5UTR	CCNY_5UTR	chr10	35412217	Autosome	OpenSea	TRUE	FALSE	FALSE	FALSE	FALSE	2025-05-02	3	cg12391815,cg16431067	CCNY	5UTR	E1_E2	0	0.001797	ENSG00000108100	ENST00000492478	219771	0.479824	0.48685	0.515602	0.406151	0.373339	0.373336	hypermethylated	0.384275	0.494092	combinedRank top 10000	3858
cg24364998	621692	chr15	45625775	-	0.199984	0.287256	-0.0872724	-0.501428	0.00167838	0.210428	0.187282	0.0117371	0.301783	0.271993	0.0149083	-0.061565	0.201408	13457	0	0	15.3333	12.6667	6	11	22	16	3	3	15	45625775	R		II	37			_	chr15	45333576	Autosome	OpenSea	TRUE	FALSE	FALSE	FALSE	FALSE	2025-05-02	2	cg24364998			E1_E2	2	0.000799	ENSG00000259433	ENST00000560646	NA	0.271993	0.301783	0.287994	0.210428	0.187282	0.202242	hypermethylated	0.199984	0.287256	combinedRank top 10000	3859
cg13090418	442802	chr10	33621421	+	0.523874	0.672559	-0.148685	-0.354456	0.00315645	0.540854	0.515247	0.0147062	0.692934	0.642013	0.0269414	-0.101159	0.241108	13458	0	0	13.6667	12.3333	6	10	19	16	3	3	10	33621421	F		II	37	NRP1	Body	NRP1_Body	chr10	33332492	Autosome	Shore	TRUE	TRUE	FALSE	FALSE	FALSE	2025-05-02	2	cg13090418	NRP1	Body	E1_E2	0	0.0002	ENSG00000244356	ENST00000470244	NA	0.68273	0.642013	0.692934	0.540854	0.51552	0.515247	hypermethylated	0.523874	0.672559	combinedRank top 10000	3860
cg10054641	400256	chr8	133773093	+	0.486094	0.656446	-0.170352	-0.425875	0.00416651	0.516617	0.454217	0.031222	0.672745	0.644773	0.0145486	-0.128156	0.261299	13459	0	0	18	18	13	17	22	20	3	3	8	133773093	F		II	37	TMEM71	TSS200	TMEM71_TSS200	chr8	132760846	Autosome	OpenSea	FALSE	FALSE	TRUE	TRUE	FALSE	2025-05-02	3	cg03141298,cg27159719,cg20955688,cg10054641,cg05598678	TMEM71	1stExon	450k_E1_E2	7	0.002596	ENSG00000165071	ENST00000522594	137835	0.672745	0.651819	0.644773	0.516617	0.454217	0.487447	hypermethylated	0.486094	0.656446	combinedRank top 10000	3861
cg11195337	50656	chr1	154302369	-	0.547478	0.702731	-0.155252	-0.354441	0.00103076	0.558877	0.528297	0.0167098	0.722452	0.677736	0.0228199	-0.118859	0.175619	13459	0	0	16.3333	13.3333	12	11	21	16	3	3	1	154302369	R		II	37	ATP8B2	Body	ATP8B2_Body	chr1	154329892	Autosome	Shore	TRUE	TRUE	FALSE	FALSE	FALSE	2025-05-02	4	cg24671951,cg11195337	ATP8B2	Body	E1_E2	1	0.015775	ENSG00000143515	ENST00000341822	57198	0.677736	0.708005	0.722452	0.558877	0.555261	0.528297	hypermethylated	0.547478	0.702731	combinedRank top 10000	3862
cg26111295	13198	chr1	18712148	-	0.206063	0.332695	-0.126632	-0.665474	0.00416695	0.210413	0.199029	0.00614804	0.346722	0.31088	0.0191483	-0.100467	0.261299	13461	0	0	15	15.6667	9	13	22	21	3	3	1	18712148	R		II	37			_	chr1	18385653	Autosome	OpenSea	TRUE	FALSE	FALSE	FALSE	FALSE	2025-05-02	2	cg26594908,cg09852604,cg26111295,cg16966729			E1_E2	14	0.0002	ENSG00000117154	ENST00000473951	84966	0.31088	0.340482	0.346722	0.208746	0.199029	0.210413	hypermethylated	0.206063	0.332695	combinedRank top 10000	3863
cg26175649	292590	chr6	34919755	+	0.571409	0.7333	-0.161891	-0.354391	6.35309e-05	0.583344	0.561572	0.0110364	0.74105	0.719964	0.0115995	-0.136621	0.0905378	13466	0	0	19	14.6667	17	11	21	17	3	3	6	34919755	F		II	37	ANKS1A	Body	ANKS1A_Body	chr6	34951977	Autosome	OpenSea	TRUE	FALSE	FALSE	FALSE	FALSE	1	1	cg26175649	ANKS1A	Body	450k_E1_E2	0	0.000799	ENSG00000064999	ENST00000535627	23294	0.719964	0.74105	0.738885	0.583344	0.569312	0.561572	hypermethylated	0.571409	0.7333	combinedRank top 10000	3864
cg05763710	754812	chr19	29909391	+	0.465418	0.607169	-0.141751	-0.37647	0.00417079	0.477553	0.448225	0.0153041	0.638759	0.584748	0.0281489	-0.107195	0.261417	13468	0	0	12	13.3333	10	9	14	17	3	3	19	29909391	F		II	37	LOC284395	Body	LOC284395_Body	chr19	29418483	Autosome	OpenSea	TRUE	FALSE	FALSE	FALSE	FALSE	2025-05-02	3	cg05763710	LOC284395	Body	E1_E2	1	0.044728	ENSG00000241604	ENST00000470792	NA	0.598	0.584748	0.638759	0.477553	0.470475	0.448225	hypermethylated	0.465418	0.607169	combinedRank top 10000	3865
cg11989915	153318	chr3	42694439	+	0.232395	0.319629	-0.0872336	-0.443481	0.000264105	0.238959	0.228997	0.00568533	0.327344	0.310699	0.00838885	-0.0717402	0.122911	13471	0	0	10.3333	14	8	10	13	20	3	3	3	42694439	F		II	37	ZBTB47	TSS1500	ZBTB47_TSS1500	chr3	42652946	Autosome	Shore	TRUE	FALSE	FALSE	FALSE	FALSE	2025-05-02	2	cg10960375,cg11989915,cg22304662,cg02316506,cg06399164	ZBTB47	TSS1500	E1_E2	6	0.001597	ENSG00000114857	ENST00000490189	4820	0.310699	0.327344	0.320843	0.22923	0.238959	0.228997	hypermethylated	0.232395	0.319629	combinedRank top 10000	3866
cg25799020	747631	chr19	11959497	+	0.446471	0.313797	0.132674	0.495433	0.00417224	0.471887	0.425312	0.0235776	0.347263	0.293121	0.0292494	0.078049	0.261451	13471	0	0	10.6667	13.3333	9	6	12	20	3	3	19	11959497	F		II	37			_	chr19	11848681	Autosome	Shore	TRUE	FALSE	FALSE	FALSE	TRUE	2025-05-02	4	cg04172953,cg00767663,cg01432981,cg25799020,cg12169233,cg12040486			450k_E1_E2	25	0.000399	ENSG00000267089	ENST00000585694	NA	0.301008	0.293121	0.347263	0.471887	0.442214	0.425312	hypomethylated	0.446471	0.313797	combinedRank top 10000	3867
cg06825518	183682	chr3	178137001	-	0.376627	0.484267	-0.10764	-0.354348	0.00244195	0.382052	0.367897	0.00763473	0.500537	0.467926	0.0163056	-0.0858734	0.224102	13473	0	0	13.3333	12.3333	11	9	15	15	3	3	3	178137001	R		II	37	LINC01014	Body	LINC01014_Body	chr3	178419212	Autosome	OpenSea	TRUE	FALSE	FALSE	FALSE	FALSE	2025-05-02	2	cg06825518,cg07126303	LINC01014	Body	E1_E2	10	0.035543	ENSG00000223941	ENST00000455307	100874330	0.48434	0.467926	0.500537	0.382052	0.367897	0.379933	hypermethylated	0.376627	0.484267	combinedRank top 10000	3868
cg10041288	108980	chr2	106429320	+	0.45234	0.581053	-0.128713	-0.354333	0.000108568	0.457482	0.445141	0.00642261	0.583346	0.577661	0.00299773	-0.120178	0.100697	13474	0	0	12.3333	16.6667	9	15	14	20	3	3	2	106429320	F		II	37	NCK2	5UTR	NCK2_5UTR	chr2	105812862	Autosome	OpenSea	FALSE	FALSE	FALSE	TRUE	FALSE	2025-05-02	2	cg16077055,cg10041288	NCK2	5UTR	E1_E2	1	0.0002	ENSG00000071051	ENST00000393348	8440	0.582152	0.577661	0.583346	0.445141	0.457482	0.454397	hypermethylated	0.45234	0.581053	combinedRank top 10000	3869
cg27201627	788300	chr20	44866035	-	0.251235	0.338448	-0.0872129	-0.415595	0.00215626	0.265039	0.239896	0.0127517	0.355349	0.323578	0.0159826	-0.0585384	0.216282	13478	0	0	13.3333	11	11	6	17	14	3	3	20	44866035	R		II	37	CDH22	Body	CDH22_Body	chr20	46237395	Autosome	OpenSea	TRUE	FALSE	FALSE	FALSE	FALSE	2025-05-02	4	cg27201627	CDH22	Body	E1_E2	1	0.001398	ENSG00000149654	ENST00000474438	64405	0.336418	0.323578	0.355349	0.265039	0.239896	0.24877	hypermethylated	0.251235	0.338448	combinedRank top 10000	3870
cg12059530	667179	chr16	69516705	-	0.218716	0.378837	-0.160121	-0.765609	0.00417579	0.25554	0.192089	0.032932	0.398109	0.359463	0.0193234	-0.103922	0.261516	13480	0	0	18.6667	13.6667	17	9	20	19	3	3	16	69516705	R		II	37			_	chr16	69482801	Autosome	OpenSea	TRUE	TRUE	FALSE	FALSE	FALSE	2025-05-02	2	cg12059530			E1_E2	2	0.002596	ENSG00000260108	ENST00000567834	NA	0.398109	0.378939	0.359463	0.25554	0.192089	0.208518	hypermethylated	0.218716	0.378837	combinedRank top 10000	3871
cg14691971	393651	chr8	102300350	-	0.401132	0.571971	-0.17084	-0.501348	0.00417973	0.412836	0.394743	0.0101504	0.591606	0.540392	0.0276173	-0.127557	0.261589	13489	0	0	12.6667	11.6667	11	9	14	15	3	3	8	102300350	R		II	37			_	chr8	101288121	Autosome	OpenSea	TRUE	FALSE	FALSE	FALSE	FALSE	2025-05-02	2	cg14691971,cg10985935			450k_E1_E2	2	0.001198	ENSG00000253282	ENST00000524287	NA	0.540392	0.583916	0.591606	0.412836	0.394743	0.395816	hypermethylated	0.401132	0.571971	combinedRank top 10000	3872
cg26917999	375693	chr8	20112890	+	0.45047	0.578603	-0.128133	-0.354187	0.00187362	0.471844	0.427633	0.0221417	0.596385	0.566457	0.0157402	-0.0946131	0.208177	13490	0	0	10.3333	7	6	5	15	9	3	3	8	20112890	F		II	37	LZTS1	TSS200	LZTS1_TSS200	chr8	20255378	Autosome	OpenSea	TRUE	FALSE	FALSE	FALSE	FALSE	2025-05-02	2	cg25167650,cg06879998,cg08385610,cg01664925,cg01393581,cg26917999,cg17327115,cg10121113,cg20890260	LZTS1	TSS200	27k_450k_E1_E2	0	0.0002	ENSG00000061337	ENST00000265801	11178	0.572966	0.566457	0.596385	0.451934	0.427633	0.471844	hypermethylated	0.45047	0.578603	combinedRank top 10000	3873
cg04424613	184539	chr3	182205148	+	0.131818	0.220091	-0.0882725	-0.698159	0.00418438	0.153374	0.117772	0.0189513	0.239497	0.205001	0.0176483	-0.051627	0.261783	13494	0	0	14.6667	15.3333	14	13	16	19	3	3	3	182205148	F		II	37	FLJ46066	TSS1500	FLJ46066_TSS1500	chr3	182487359	Autosome	OpenSea	FALSE	FALSE	FALSE	FALSE	FALSE	2025-05-02	5	cg04424613,cg02116747,cg21861197	FLJ46066	TSS1500	E1_E2	0	0.002196	ENSG00000241098	ENST00000496220	401103	0.205001	0.239497	0.215776	0.117772	0.153374	0.124309	hypermethylated	0.131818	0.220091	combinedRank top 10000	3874
cg26964927	144404	chr3	8775324	+	0.411743	0.529078	-0.117335	-0.35413	0.000860378	0.425917	0.403566	0.0123233	0.535797	0.525664	0.00581892	-0.0997474	0.165983	13494	0	0	11.3333	18	8	15	16	24	3	3	3	8775324	F		II	37	CAV3	TSS200	CAV3_TSS200	chr3	8733637	Autosome	OpenSea	TRUE	FALSE	FALSE	FALSE	FALSE	2025-05-02	2	cg16328896,cg26964927,cg06072564,cg02155579,cg08365982	CAV3	5UTR	E1_E2	1	0.0002	ENSG00000265169	ENST00000583533	NA	0.525664	0.535797	0.525773	0.425917	0.405747	0.403566	hypermethylated	0.411743	0.529078	combinedRank top 10000	3875
cg12565853	473056	chr10	135381833	+	0.620858	0.48355	0.137308	0.354119	0.00335359	0.641495	0.595593	0.0232986	0.491312	0.471101	0.0108901	0.10428	0.245545	13496	0	0	11.3333	14.3333	10	12	12	17	3	3	10	135381833	F		II	37	SYCE1	5UTR	SYCE1_5UTR	chr10	133568328	Autosome	Island	TRUE	FALSE	FALSE	FALSE	FALSE	1	1	cg12565853,cg12626698,cg20169779,cg17676129,cg00624017,cg11862304	SYCE1	5UTR	E1_E2	1	0.000399	ENSG00000171772	ENST00000368517	93426	0.488237	0.491312	0.471101	0.595593	0.641495	0.625487	hypomethylated	0.620858	0.48355	combinedRank top 10000	3876
cg10127822	420057	chr9	112887568	-	0.390777	0.502273	-0.111496	-0.354113	9.42193e-05	0.400845	0.385726	0.00871923	0.510095	0.49761	0.00681594	-0.0967646	0.0980524	13497	0	0	9.33333	9.66667	9	5	10	14	3	3	9	112887568	R		II	37	AKAP2	TSS1500	AKAP2_TSS1500	chr9	110125287	Autosome	OpenSea	TRUE	FALSE	FALSE	FALSE	FALSE	2025-05-02	2	cg05213092,cg10127822,cg05528187,cg08994526,cg09727611,cg12732899,cg21171115	AKAP2	TSS200	E1_E2	2	0.000399	ENSG00000241978	ENST00000480388	NA	0.499114	0.510095	0.49761	0.385726	0.38576	0.400845	hypermethylated	0.390777	0.502273	combinedRank top 10000	3877
cg06711380	696674	chr17	37123949	-	0.218862	0.315105	-0.0962431	-0.506428	0.00418625	0.234835	0.198427	0.0186095	0.324152	0.305093	0.00956606	-0.0702575	0.261803	13499	0	0	17.3333	14.6667	16	13	19	17	3	3	17	37123949	R		II	37	FBXO47	TSS1500	FBXO47_TSS1500	chr17	38967695	Autosome	OpenSea	FALSE	FALSE	TRUE	TRUE	FALSE	2025-05-02	2	cg22361859,cg14399930,cg16530382,cg26740942,cg10600889,cg00055529,cg04120272,cg23965214,cg06711380	FBXO47	TSS200	450k_E1_E2	26	0.000399	ENSG00000204952	ENST00000378079	494188	0.305093	0.324152	0.316071	0.234835	0.223324	0.198427	hypermethylated	0.218862	0.315105	combinedRank top 10000	3878
cg10124355	742627	chr19	5037004	+	0.377494	0.48522	-0.107725	-0.353893	8.46057e-05	0.386296	0.37231	0.00766277	0.49487	0.479874	0.0083734	-0.0935778	0.0974035	13517	0	0	15.3333	16	8	14	19	18	3	3	19	5037004	F		II	37	KDM4B	Body	KDM4B_Body	chr19	5036992	Autosome	Island	TRUE	FALSE	FALSE	FALSE	FALSE	2025-05-02	4	cg17767427,cg10124355,cg14694038,cg07505433	KDM4B	Body	450k_E1	0	0.001198	ENSG00000127663	ENST00000536461	23030	0.480915	0.49487	0.479874	0.386296	0.373877	0.37231	hypermethylated	0.377494	0.48522	combinedRank top 10000	3879
cg14571491	521271	chr12	726845	+	0.484946	0.622525	-0.137579	-0.35385	0.00178485	0.491342	0.480627	0.00565077	0.636401	0.605573	0.0156422	-0.114232	0.205236	13521	0	0	10.3333	11.3333	8	8	12	15	3	3	12	726845	F	Grn	I	37	NINJ2	Body	NINJ2_Body	chr12	617678	Autosome	OpenSea	TRUE	TRUE	FALSE	FALSE	FALSE	2025-05-02	5	cg14571491	NINJ2	Body	E1	4	0.255391	ENSG00000171840	ENST00000397265	4815	0.625601	0.636401	0.605573	0.491342	0.48287	0.480627	hypermethylated	0.484946	0.622525	combinedRank top 10000	3880
cg24507742	765056	chr19	47288244	+	0.455857	0.585307	-0.12945	-0.353746	0.000674706	0.459507	0.450313	0.00488142	0.59458	0.57253	0.0114352	-0.113023	0.156224	13527	0	0	14.6667	12.6667	12	10	17	15	3	3	19	47288244	F		II	37	SLC1A5	5UTR	SLC1A5_5UTR	chr19	46784986	Autosome	Shelf	TRUE	FALSE	FALSE	FALSE	FALSE	1	1	cg02711608,cg25607249,cg21766592,cg12165685,cg11645155,cg24507742,cg01406381	SLC1A5	1stExon	E1_E2	1	0.0002	ENSG00000105281	ENST00000594991	6510	0.59458	0.588812	0.57253	0.450313	0.459507	0.457753	hypermethylated	0.455857	0.585307	combinedRank top 10000	3881
cg18147233	439	chr1	970294	-	0.422058	0.545655	-0.123597	-0.362964	0.00420045	0.451027	0.401454	0.0258236	0.560736	0.529443	0.0156768	-0.0784162	0.262113	13528	0	0	14	13	11	9	16	17	3	3	1	970294	R		II	37	AGRN	Body	AGRN_Body	chr1	1034913	Autosome	Shore	FALSE	FALSE	TRUE	FALSE	FALSE	1	1	cg15840462,cg24598973,cg16502826,cg18147233	AGRN	Body	450k_E1_E2	19	0.0002	ENSG00000188157	ENST00000469403	375790	0.529443	0.560736	0.546786	0.451027	0.413693	0.401454	hypermethylated	0.422058	0.545655	combinedRank top 10000	3882
cg20345923	81395	chr2	1983190	+	0.25104	0.397644	-0.146604	-0.643037	0.00420084	0.266001	0.231141	0.0179472	0.400029	0.394595	0.00277693	-0.128594	0.262113	13530	0	0	12.3333	14	10	11	14	16	3	3	2	1983190	F	Grn	I	37	MYT1L	Body	MYT1L_Body	chr2	1979417	Autosome	OpenSea	FALSE	FALSE	FALSE	FALSE	FALSE	2025-05-02	4	cg20345923	MYT1L	Body	450k_E1	0	0.005691	ENSG00000186487	ENST00000602387	23040	0.400029	0.398308	0.394595	0.266001	0.255979	0.231141	hypermethylated	0.25104	0.397644	combinedRank top 10000	3883
cg03918313	474381	chr11	855971	-	0.38106	0.489712	-0.108652	-0.353706	0.000484911	0.39238	0.3722	0.0103122	0.502859	0.476462	0.0131989	-0.0840825	0.142828	13532	0	0	13.3333	12.3333	12	8	15	15	3	3	11	855971	R		II	37	TSPAN4	5UTR	TSPAN4_5UTR	chr11	855970	Autosome	Shelf	FALSE	FALSE	TRUE	FALSE	FALSE	2025-05-02	2	cg03918313	TSPAN4	5UTR	450k_E1	33	0.007987	ENSG00000214063	ENST00000527644	7106	0.502859	0.476462	0.489814	0.378601	0.39238	0.3722	hypermethylated	0.38106	0.489712	combinedRank top 10000	3884
cg05778820	18646	chr1	27471782	-	0.464567	0.596419	-0.131852	-0.353704	0.000498164	0.476256	0.450784	0.0128644	0.602475	0.588848	0.00693852	-0.112592	0.143874	13533	0	0	13.3333	14.6667	8	13	20	16	3	3	1	27471782	R		II	37	SLC9A1	Body	SLC9A1_Body	chr1	27145290	Autosome	OpenSea	TRUE	FALSE	FALSE	FALSE	FALSE	2025-05-02	3	cg05778820,cg16968174	SLC9A1	Body	450k_E1_E2	2	0.005391	ENSG00000090020	ENST00000374089	6548	0.597933	0.602475	0.588848	0.466659	0.476256	0.450784	hypermethylated	0.464567	0.596419	combinedRank top 10000	3885
cg24429615	384118	chr8	52816950	-	0.197092	0.294058	-0.096966	-0.554074	0.00420398	0.220792	0.182795	0.0206704	0.307208	0.280692	0.0132591	-0.0599001	0.262232	13534	0	0	15.3333	12.6667	14	10	16	16	3	3	8	52816950	R		II	37			_	chr8	51904389	Autosome	OpenSea	TRUE	FALSE	FALSE	FALSE	FALSE	2025-05-02	2	cg24429615			E1_E2	19	0.001198	ENSG00000228801	ENST00000521612	NA	0.280692	0.294274	0.307208	0.220792	0.182795	0.187689	hypermethylated	0.197092	0.294058	combinedRank top 10000	3886
cg27558396	769761	chr19	52873277	-	0.301391	0.207948	0.0934427	0.514742	0.00420456	0.318958	0.291245	0.0152747	0.214476	0.203875	0.00571086	0.0767692	0.262249	13535	0	0	10.3333	12.3333	9	11	11	14	3	3	19	52873277	R		II	37	ZNF880	Body	ZNF880_Body	chr19	52370023	Autosome	Island	FALSE	FALSE	TRUE	TRUE	TRUE	2025-05-02	2	cg22080027,cg17650272,cg02627531,cg14224937,cg13393110,cg09313053,cg03005603,cg27558396,cg27089125,cg22632069	ZNF880	TSS200	450k_E1_E2	3	0.011382	ENSG00000221923	ENST00000422689	400713	0.203875	0.214476	0.205493	0.293969	0.318958	0.291245	hypomethylated	0.301391	0.207948	combinedRank top 10000	3887
cg13475822	144553	chr3	9210116	-	0.32296	0.415461	-0.0925007	-0.353677	0.00109265	0.336964	0.309333	0.0138193	0.427612	0.40179	0.0129778	-0.064826	0.178531	13536	0	0	16.6667	22.6667	15	19	19	28	3	3	3	9210116	R		II	37	SRGAP3	Body	SRGAP3_Body	chr3	9168431	Autosome	OpenSea	TRUE	FALSE	FALSE	FALSE	FALSE	2025-05-02	2	cg13475822,cg05539173	SRGAP3	Body	450k_E1_E2	2	0.0002	ENSG00000196220	ENST00000485983	9901	0.416981	0.40179	0.427612	0.322583	0.309333	0.336964	hypermethylated	0.32296	0.415461	combinedRank top 10000	3888
cg10149487	144241	chr3	8320311	+	0.207573	0.29462	-0.0870465	-0.485508	0.00043088	0.213592	0.196231	0.00982899	0.302216	0.288739	0.0069005	-0.0751468	0.138126	13541	0	0	30	19.6667	23	17	35	22	3	3	3	8320311	F		II	37	LMCD1-AS1	Body	LMCD1-AS1_Body	chr3	8278623	Autosome	OpenSea	TRUE	FALSE	FALSE	FALSE	FALSE	2025-05-02	3	cg10149487	LMCD1-AS1	Body	E1_E2	0	0.001797	ENSG00000228351	ENST00000428171	NA	0.302216	0.292904	0.288739	0.213592	0.196231	0.212897	hypermethylated	0.207573	0.29462	combinedRank top 10000	3889
cg24267844	467083	chr10	125189303	+	0.439264	0.564015	-0.124752	-0.353527	0.000434399	0.455954	0.429969	0.0144851	0.5761	0.555419	0.0107732	-0.099465	0.138213	13545	0	0	15	17.3333	12	12	18	23	3	3	10	125189303	F		II	37			_	chr10	123429786	Autosome	OpenSea	TRUE	FALSE	FALSE	FALSE	FALSE	2025-05-02	2	cg04326348,cg24267844			E1_E2	1	0.006789	ENSG00000225152	ENST00000415509	NA	0.560527	0.555419	0.5761	0.429969	0.431869	0.455954	hypermethylated	0.439264	0.564015	combinedRank top 10000	3890
cg02221604	150695	chr3	32464672	-	0.222553	0.317332	-0.0947791	-0.493195	0.00420929	0.244805	0.203373	0.0208861	0.335029	0.306154	0.0155023	-0.0613486	0.26229	13546	0	0	17	11	15	7	18	17	3	3	3	32464672	R		II	37	CMTM7	Body	CMTM7_Body	chr3	32423179	Autosome	OpenSea	TRUE	FALSE	FALSE	FALSE	FALSE	1	1	cg02221604	CMTM7	Body	E1_E2	16	0.0002	ENSG00000153551	ENST00000465248	112616	0.310813	0.335029	0.306154	0.244805	0.219481	0.203373	hypermethylated	0.222553	0.317332	combinedRank top 10000	3891
cg18444763	115597	chr2	133343657	+	0.163666	0.273448	-0.109782	-0.706769	0.00421039	0.187456	0.143549	0.0221827	0.300382	0.257188	0.0234923	-0.0697319	0.26229	13551	0	0	12.3333	12.3333	11	8	14	19	3	3	2	133343657	F		II	37	GPR39	Body	GPR39_Body	chr2	132586083	Autosome	Shore	FALSE	FALSE	FALSE	FALSE	FALSE	1	1	cg17172683,cg11552903,cg18444763	GPR39	Body	450k_E1_E2	27	0.0002	ENSG00000221142	ENST00000408215	NA	0.262774	0.257188	0.300382	0.187456	0.159993	0.143549	hypermethylated	0.163666	0.273448	combinedRank top 10000	3892
cg19750882	570763	chr13	41885152	+	0.163321	0.253701	-0.0903805	-0.60546	0.00421085	0.184395	0.148271	0.0188004	0.268065	0.232259	0.0189235	-0.0478639	0.26229	13553	0	0	13.3333	11	13	7	14	14	3	3	13	41885152	F		II	37	NAA16	TSS200	NAA16_TSS200	chr13	41311015	Autosome	Shore	TRUE	FALSE	FALSE	FALSE	FALSE	0	0	cg26301777,cg14552839,cg05401522,cg19750882,cg20458981,cg05490001,cg01716380,cg08713116,cg22538664	NAA16	TSS200	450k_E1_E2	NA	NA	ENSG00000231404	ENST00000416129	NA	0.268065	0.232259	0.260779	0.157296	0.184395	0.148271	hypermethylated	0.163321	0.253701	combinedRank top 10000	3893
cg23655242	76685	chr1	236318545	+	0.510939	0.655544	-0.144605	-0.353418	0.00154098	0.513363	0.509161	0.0021738	0.666859	0.643899	0.0114835	-0.130536	0.196364	13558	0	0	7	9	5	7	9	11	3	3	1	236318545	F		II	37	GPR137B	Body	GPR137B_Body	chr1	236155244	Autosome	OpenSea	TRUE	FALSE	FALSE	FALSE	FALSE	1	1	cg23655242	GPR137B	Body	450k_E1_E2	46	0.0002	ENSG00000077585	ENST00000419162	7107	0.666859	0.643899	0.655873	0.513363	0.509161	0.510293	hypermethylated	0.510939	0.655544	combinedRank top 10000	3894
cg24301101	274914	chr6	12956489	+	0.266843	0.35386	-0.0870171	-0.394316	0.00124035	0.27355	0.258956	0.00736835	0.356241	0.352334	0.00208966	-0.0787834	0.18481	13559	0	0	12.3333	14.6667	10	11	14	19	3	3	6	12956489	F		II	37	PHACTR1	Body	PHACTR1_Body	chr6	12956256	Autosome	OpenSea	TRUE	FALSE	FALSE	FALSE	FALSE	0	0	cg18812366,cg24301101,cg13263093	PHACTR1	Body	E1_E2	NA	NA	ENSG00000223291	ENST00000411359	NA	0.356241	0.352334	0.353004	0.27355	0.268022	0.258956	hypermethylated	0.266843	0.35386	combinedRank top 10000	3895
cg01619562	605279	chr14	93500118	-	0.3045	0.4358	-0.1313	-0.503336	0.00421394	0.326543	0.291385	0.019204	0.463894	0.407032	0.0284368	-0.0804897	0.26231	13562	0	0	13	15.6667	12	13	14	17	3	3	14	93500118	R		II	37	ITPK1	Body	ITPK1_Body	chr14	93033772	Autosome	OpenSea	TRUE	FALSE	FALSE	FALSE	FALSE	1	1	cg01619562	ITPK1	Body	450k_E1_E2	32	0.000399	ENSG00000100605	ENST00000553695	3705	0.463894	0.407032	0.436473	0.326543	0.295572	0.291385	hypermethylated	0.3045	0.4358	combinedRank top 10000	3896
cg11644401	629135	chr15	69449478	+	0.150827	0.237819	-0.0869922	-0.623779	0.000328231	0.156018	0.147963	0.00450377	0.244152	0.229049	0.00784108	-0.0730307	0.128107	13566	0	0	12.3333	12.3333	11	10	15	17	3	3	15	69449478	F		II	37	MIR548H4	Body	MIR548H4_Body	chr15	69157138	Autosome	Shelf	TRUE	FALSE	FALSE	FALSE	FALSE	0	0	cg11644401,cg27417749	MIR548H4	Body	E1_E2	NA	NA	ENSG00000259222	ENST00000559870	NA	0.240256	0.244152	0.229049	0.156018	0.147963	0.148499	hypermethylated	0.150827	0.237819	combinedRank top 10000	3897
cg09420319	677717	chr16	89387569	+	0.483359	0.629444	-0.146085	-0.374181	0.00421825	0.488046	0.479257	0.0044233	0.651581	0.614828	0.0194963	-0.126783	0.262415	13569	0	0	15.3333	11.6667	14	10	18	13	3	3	16	89387569	F		II	37	ANKRD11	5UTR	ANKRD11_5UTR	chr16	89321160	Autosome	OpenSea	TRUE	FALSE	FALSE	FALSE	FALSE	2025-05-02	2	cg00376537,cg11867368,cg09420319,cg08311935,cg23691412,cg24509766,cg09953178	LOC100287036	5UTR	450k_E1_E2	18	0.191094	ENSG00000261253	ENST00000562995	NA	0.614828	0.621924	0.651581	0.488046	0.479257	0.482774	hypermethylated	0.483359	0.629444	combinedRank top 10000	3898
cg11112911	563398	chr12	132966038	+	0.649213	0.83213	-0.182917	-0.353298	0.000681772	0.668935	0.623645	0.0232039	0.8441	0.814208	0.0158092	-0.145274	0.156742	13573	0	0	11	10.3333	8	9	14	13	3	3	12	132966038	F	Grn	I	37			_	chr12	132389451	Autosome	Island	FALSE	FALSE	TRUE	FALSE	FALSE	2025-05-02	4	cg25641515,cg01765416,cg11112911			450k_E1_E2	39	0.013778	ENSG00000255916	ENST00000537720	101928416	0.838081	0.814208	0.8441	0.623645	0.668935	0.655059	hypermethylated	0.649213	0.83213	combinedRank top 10000	3899
cg26674445	623770	chr15	53726532	-	0.192259	0.279237	-0.0869781	-0.516048	0.00413555	0.212736	0.175873	0.0187692	0.292364	0.266841	0.0127775	-0.0541041	0.260993	13575	0	0	15	10.3333	14	6	16	14	3	3	15	53726532	R		II	37			_	chr15	53434334	Autosome	OpenSea	TRUE	FALSE	FALSE	FALSE	FALSE	2025-05-02	4	cg26674445			450k_E1_E2	1	0.5	ENSG00000259237	ENST00000559915	105370822	0.292364	0.266841	0.278507	0.212736	0.188169	0.175873	hypermethylated	0.192259	0.279237	combinedRank top 10000	3900
cg27424554	145534	chr3	10645201	-	0.363566	0.467208	-0.103642	-0.353257	0.00031536	0.37558	0.357385	0.0104062	0.47458	0.460735	0.00696586	-0.0851547	0.126716	13576	0	0	14.3333	13.6667	12	10	16	19	3	3	3	10645201	R		II	37			_	chr3	10603515	Autosome	OpenSea	TRUE	FALSE	FALSE	FALSE	FALSE	2025-05-02	2	cg27424554			E1_E2	41	0.000399	ENSG00000236999	ENST00000440152	NA	0.466311	0.460735	0.47458	0.357385	0.37558	0.357733	hypermethylated	0.363566	0.467208	combinedRank top 10000	3901
cg10042529	604060	chr14	90866143	-	0.368733	0.476226	-0.107493	-0.360445	0.00422393	0.395849	0.351774	0.023728	0.498914	0.463187	0.0197212	-0.067338	0.262545	13577	0	0	13	12.3333	12	10	14	14	3	3	14	90866143	R		II	37	CALM1	Body	CALM1_Body	chr14	90399798	Autosome	Shore	TRUE	FALSE	FALSE	FALSE	FALSE	2025-05-02	2	cg10042529	CALM1	Body	E1_E2	28	0.000599	ENSG00000198668	ENST00000544280	801	0.498914	0.466577	0.463187	0.351774	0.395849	0.358577	hypermethylated	0.368733	0.476226	combinedRank top 10000	3902
cg11676038	284356	chr6	30849937	-	0.202217	0.290498	-0.0882809	-0.501816	0.00422462	0.217224	0.193514	0.0130516	0.293174	0.285986	0.00392959	-0.0687625	0.262545	13579	0	0	12	14.6667	10	10	14	18	3	3	6	30849937	R		II	37	DDR1	TSS1500	DDR1_TSS1500	chr6	30882159	Autosome	Shelf	TRUE	FALSE	FALSE	FALSE	FALSE	1	1	cg11676038,cg19591099,cg25655106	DDR1	TSS1500	E1_E2	47	0.0002	ENSG00000204580	ENST00000482050	780	0.293174	0.292333	0.285986	0.217224	0.193514	0.195912	hypermethylated	0.202217	0.290498	combinedRank top 10000	3903
cg18060849	320072	chr6	166890393	+	0.38712	0.497281	-0.110161	-0.35321	0.00227884	0.410463	0.372411	0.0204421	0.515368	0.487267	0.0156933	-0.0768038	0.21993	13579	0	0	13.3333	16.3333	10	12	17	22	3	3	6	166890393	F		II	37	RPS6KA2	Body	RPS6KA2_Body	chr6	166476904	Autosome	OpenSea	TRUE	FALSE	FALSE	FALSE	FALSE	2025-05-02	2	cg18060849	RPS6KA2	Body	E1_E2	21	0.000399	ENSG00000232082	ENST00000416770	100874353	0.515368	0.487267	0.48921	0.410463	0.378487	0.372411	hypermethylated	0.38712	0.497281	combinedRank top 10000	3904
cg00639176	723380	chr18	5540569	+	0.271815	0.409192	-0.137377	-0.572861	0.00422545	0.299409	0.246321	0.0266066	0.435582	0.376573	0.0299932	-0.0771637	0.262545	13583	0	0	10.6667	16.3333	8	10	13	22	3	3	18	5540569	F		II	37	EPB41L3	TSS200	EPB41L3_TSS200	chr18	5540569	Autosome	Shelf	TRUE	FALSE	FALSE	FALSE	FALSE	1	1	cg12885749,cg00639176,cg10749109,cg14708469,cg18328794,cg14770814,cg02967910,cg27082185,cg07271080	EPB41L3	TSS200	E1_E2	18	0.000399	ENSG00000082397	ENST00000342933	23136	0.41542	0.376573	0.435582	0.299409	0.269715	0.246321	hypermethylated	0.271815	0.409192	combinedRank top 10000	3905
cg20118954	779938	chr20	20527380	+	0.533453	0.68419	-0.150737	-0.353176	0.00217142	0.561588	0.506973	0.027345	0.704955	0.656974	0.0246323	-0.0953862	0.216935	13583	0	0	14.3333	12.6667	11	10	18	17	3	3	20	20527380	F		II	37	RALGAPA2	Body	RALGAPA2_Body	chr20	20546735	Autosome	OpenSea	FALSE	FALSE	FALSE	TRUE	FALSE	2025-05-02	2	cg21885237,cg20118954	RALGAPA2	Body	E1_E2	0	0.0015	ENSG00000188559	ENST00000427175	57186	0.704955	0.656974	0.690642	0.561588	0.531798	0.506973	hypermethylated	0.533453	0.68419	combinedRank top 10000	3906
cg21151633	112701	chr2	121468081	+	0.220841	0.308799	-0.0879582	-0.465748	0.00422554	0.243159	0.207531	0.0194474	0.32052	0.292169	0.014799	-0.0490105	0.262545	13584	0	0	15.6667	21.6667	14	20	18	23	3	3	2	121468081	F		II	37			_	chr2	120710504	Autosome	OpenSea	TRUE	FALSE	FALSE	FALSE	FALSE	2025-05-02	2	cg06388647,cg21151633,cg24159003,cg06145818,cg04242961			450k_E1_E2	0	0.5	ENSG00000229774	ENST00000444963	NA	0.313707	0.292169	0.32052	0.243159	0.211833	0.207531	hypermethylated	0.220841	0.308799	combinedRank top 10000	3907
cg20772557	816463	chr22	37829983	-	0.288314	0.451242	-0.162928	-0.628692	0.00423266	0.310177	0.268929	0.0207355	0.45485	0.44714	0.00387871	-0.136962	0.26272	13601	0	0	14.6667	17.6667	12	11	19	22	3	3	22	37829983	R		II	37			_	chr22	37433946	Autosome	OpenSea	TRUE	FALSE	FALSE	FALSE	FALSE	2025-05-02	2	cg20772557,cg15966259			E1_E2	23	0.01278	ENSG00000166897	ENST00000402918	114794	0.451736	0.45485	0.44714	0.310177	0.285835	0.268929	hypermethylated	0.288314	0.451242	combinedRank top 10000	3908
cg12442809	195709	chr4	5895960	-	0.363633	0.467193	-0.103559	-0.352949	3.90251e-05	0.370862	0.357988	0.0065811	0.47401	0.461955	0.00618105	-0.091093	0.0795818	13606	0	0	15	11	10	7	21	18	3	3	4	5895960	R		II	37	CRMP1	TSS1500	CRMP1_TSS1500	chr4	5894232	Autosome	Shore	FALSE	FALSE	TRUE	FALSE	TRUE	2025-05-02	3	cg22680204,cg11060856,cg12442809	CRMP1	TSS1500	E1_E2	1	0.001997	ENSG00000072832	ENST00000324989	1400	0.461955	0.465613	0.47401	0.370862	0.36205	0.357988	hypermethylated	0.363633	0.467193	combinedRank top 10000	3909
cg07502417	74714	chr1	230849801	+	0.438857	0.563251	-0.124394	-0.352911	0.000216872	0.441638	0.437458	0.00240843	0.569894	0.557199	0.00636815	-0.115561	0.117088	13611	0	0	12.6667	11.3333	9	9	17	14	3	3	1	230849801	F		II	37	AGT	5UTR	AGT_5UTR	chr1	230714054	Autosome	OpenSea	TRUE	FALSE	FALSE	FALSE	FALSE	2025-05-02	4	cg07502417,cg00430155,cg24474852,cg12469306,cg14054578,cg19125606	AGT	5UTR	450k_E1_E2	14	0.004692	ENSG00000135775	ENST00000478710	22796	0.56266	0.569894	0.557199	0.437476	0.437458	0.441638	hypermethylated	0.438857	0.563251	combinedRank top 10000	3910
cg23337648	490224	chr11	47546192	-	0.296379	0.436752	-0.140373	-0.544155	0.00423914	0.326729	0.277461	0.0265487	0.445826	0.421898	0.0129684	-0.0951697	0.262774	13619	0	0	10.3333	10.3333	10	10	11	11	3	3	11	47546192	R		II	37	CELF1	5UTR	CELF1_5UTR	chr11	47524639	Autosome	OpenSea	TRUE	FALSE	FALSE	FALSE	FALSE	0	0	cg14099685,cg16440069,cg24960526,cg23337648,cg13784607	CELF1	5UTR	E1_E2	NA	NA	ENSG00000149187	ENST00000532048	10658	0.445826	0.421898	0.442531	0.326729	0.284947	0.277461	hypermethylated	0.296379	0.436752	combinedRank top 10000	3911
cg16154160	390876	chr8	91553875	-	0.46084	0.591278	-0.130438	-0.352794	0.00302193	0.481466	0.44039	0.0205384	0.599026	0.581372	0.00902216	-0.0999066	0.238865	13627	0	0	14.6667	13.3333	13	11	18	16	3	3	8	91553875	R		II	37			_	chr8	90541646	Autosome	OpenSea	TRUE	FALSE	FALSE	FALSE	FALSE	2025-05-02	4	cg20987429,cg16154160			E1_E2	1	0.04972	ENSG00000199354	ENST00000362484	NA	0.581372	0.593435	0.599026	0.481466	0.460664	0.44039	hypermethylated	0.46084	0.591278	combinedRank top 10000	3912
cg11229864	491877	chr11	58668068	-	0.336017	0.249174	0.0868431	0.416923	0.00264658	0.349974	0.323241	0.0134058	0.252774	0.242043	0.00617528	0.0704666	0.229855	13631	0	0	12.3333	10.6667	9	8	19	15	3	3	11	58668068	R	Red	I	37			_	chr11	58900594	Autosome	OpenSea	FALSE	FALSE	FALSE	TRUE	FALSE	2025-05-02	2	cg09527118,cg22728830,cg11229864,cg18762465,cg16658008,cg07231005			450k_E1_E2	7	0.000799	ENSG00000254717	ENST00000588046	NA	0.242043	0.252774	0.252703	0.349974	0.334835	0.323241	hypomethylated	0.336017	0.249174	combinedRank top 10000	3913
cg05027202	42060	chr1	109728925	+	0.164058	0.250892	-0.086834	-0.583883	0.00195535	0.174678	0.146599	0.0152382	0.260998	0.239248	0.0109564	-0.0645694	0.210884	13632	0	0	7.33333	15.3333	7	14	8	17	3	3	1	109728925	F		II	37	KIAA1324	TSS1500	KIAA1324_TSS1500	chr1	109186302	Autosome	OpenSea	TRUE	FALSE	FALSE	FALSE	FALSE	1	1	cg00332070,cg05027202,cg21825586	KIAA1324	TSS1500	E1_E2	28	0.019968	ENSG00000116299	ENST00000533374	57535	0.260998	0.239248	0.252432	0.174678	0.170898	0.146599	hypermethylated	0.164058	0.250892	combinedRank top 10000	3914
cg04671611	649171	chr16	6623787	+	0.556333	0.43351	0.122823	0.352684	0.000726638	0.566559	0.544409	0.0111722	0.44977	0.417701	0.016039	0.0946391	0.159003	13638	0	0	12	12	7	11	15	13	3	3	16	6623787	F	Red	I	37	A2BP1	5UTR	A2BP1_5UTR	chr16	6573785	Autosome	OpenSea	TRUE	FALSE	FALSE	FALSE	TRUE	2015-06-01	8	cg10205239,cg07849944,cg04671611,cg16427239,cg01914555,cg06560026,cg07891288	A2BP1	5UTR	450k_E1_E2	1	0.00619	ENSG00000260835	ENST00000564076	NA	0.433059	0.417701	0.44977	0.566559	0.544409	0.558031	hypomethylated	0.556333	0.43351	combinedRank top 10000	3915
cg12995307	609815	chr14	102475309	-	0.373436	0.479623	-0.106186	-0.352683	0.000347858	0.378933	0.364133	0.00810139	0.490984	0.468242	0.011371	-0.0893091	0.130745	13639	0	0	9.66667	7.33333	8	4	11	11	3	2	14	102475309	R		II	37	DYNC1H1	Body	DYNC1H1_Body	chr14	102008971	Autosome	OpenSea	TRUE	FALSE	FALSE	FALSE	FALSE	2025-05-02	3	cg12995307	DYNC1H1	Body	E1_E2	11	0.0002	ENSG00000259013	ENST00000556294	NA	0.490984	0.479642	0.468242	0.378933	0.364133	0.377243	hypermethylated	0.373436	0.479623	combinedRank top 10000	3916
cg27645498	559754	chr12	125145553	-	0.167189	0.327121	-0.159933	-0.927981	0.00424714	0.18829	0.151434	0.0190005	0.329461	0.325086	0.00220322	-0.136797	0.262808	13642	0	0	15	16.3333	10	12	21	20	3	3	12	125145553	R		II	37			_	chr12	124661006	Autosome	Island	TRUE	FALSE	FALSE	FALSE	FALSE	1	1	cg12077664,cg27645498,cg19888509,cg14651082			450k_E1_E2	45	0.0002	ENSG00000196498	ENST00000542565	9612	0.326817	0.325086	0.329461	0.18829	0.161842	0.151434	hypermethylated	0.167189	0.327121	combinedRank top 10000	3917
cg08250921	675810	chr16	88111009	-	0.556361	0.734914	-0.178552	-0.395351	0.00424725	0.55919	0.553011	0.0031225	0.758057	0.714931	0.0217359	-0.155741	0.262808	13643	0	0	10.6667	15.3333	7	14	13	18	3	3	16	88111009	R		II	37			_	chr16	88077402	Autosome	Shore	TRUE	FALSE	FALSE	FALSE	FALSE	2025-05-02	4	cg01118653,cg16328271,cg08250921,cg01947142,cg04747693,cg09376583	BANP	3UTR	450k_E1_E2	27	0.000998	ENSG00000172530	ENST00000481948	54971	0.714931	0.758057	0.731753	0.556883	0.553011	0.55919	hypermethylated	0.556361	0.734914	combinedRank top 10000	3918
cg24252966	185491	chr3	184033945	+	0.536607	0.687965	-0.151358	-0.352651	0.00294927	0.565482	0.518998	0.0252069	0.702155	0.679698	0.0123444	-0.114216	0.23715	13643	0	0	10.6667	6.33333	7	4	15	9	3	2	3	184033945	F	Grn	I	37	EIF4G1	5UTR	EIF4G1_5UTR	chr3	184316156	Autosome	Shore	TRUE	TRUE	FALSE	FALSE	FALSE	2025-05-02	2	cg23356920,cg06294803,cg14423947,cg06398251,cg24252966,cg02795603,cg23024952	EIF4G1	5UTR	E1_E2	0	0.5	ENSG00000114867	ENST00000456033	1981	0.682042	0.702155	0.679698	0.565482	0.525341	0.518998	hypermethylated	0.536607	0.687965	combinedRank top 10000	3919
cg06544915	417560	chr9	98919063	+	0.251051	0.361671	-0.110621	-0.509697	0.00424951	0.255516	0.247385	0.00412436	0.374071	0.34418	0.0155823	-0.0886636	0.262896	13646	0	0	13.3333	16.6667	9	15	17	20	3	3	9	98919063	F		II	37			_	chr9	96156780	Autosome	OpenSea	TRUE	FALSE	FALSE	FALSE	FALSE	2025-05-02	2	cg12703358,cg11583218,cg06544915			E1_E2	1	0.0002	ENSG00000224546	ENST00000432132	NA	0.34418	0.366762	0.374071	0.25025	0.255516	0.247385	hypermethylated	0.251051	0.361671	combinedRank top 10000	3920
cg22870158	324817	chr7	1341401	-	0.184674	0.308534	-0.12386	-0.710389	0.00425079	0.208257	0.154523	0.0274628	0.326286	0.284643	0.0214898	-0.0763851	0.262898	13650	0	0	13.6667	9	7	9	18	9	3	3	7	1341401	R		II	37			_	chr7	1301764	Autosome	OpenSea	TRUE	FALSE	FALSE	FALSE	FALSE	1	1	cg22870158			E1	6	0.018171	ENSG00000233082	ENST00000453798	NA	0.326286	0.314675	0.284643	0.208257	0.191241	0.154523	hypermethylated	0.184674	0.308534	combinedRank top 10000	3921
cg12141090	798655	chr21	30503083	+	0.349549	0.449084	-0.0995353	-0.352571	0.00133137	0.36321	0.332497	0.0156348	0.456221	0.436152	0.0112197	-0.0729416	0.188694	13654	0	0	14	13	7	7	18	18	3	3	21	30503083	F		II	37	MAP3K7CL	1stExon	MAP3K7CL_1stExon	chr21	29130761	Autosome	OpenSea	TRUE	FALSE	FALSE	FALSE	FALSE	0	0	cg02416873,cg15433195,cg16999170,cg15251010,cg12141090,cg16348111,cg02451018	MAP3K7CL	1stExon	E1_E2	NA	NA	ENSG00000156265	ENST00000399926	56911	0.45488	0.456221	0.436152	0.36321	0.352939	0.332497	hypermethylated	0.349549	0.449084	combinedRank top 10000	3922
cg16389560	620719	chr15	43519045	+	0.741136	0.570322	0.170814	0.37222	0.00425485	0.769035	0.725274	0.0242372	0.577713	0.565318	0.00653333	0.147561	0.263014	13657	0	0	9.33333	6	4	4	13	8	2	2	15	43519045	F	Red	I	37			_	chr15	43226846	Autosome	OpenSea	TRUE	FALSE	FALSE	FALSE	FALSE	0	0	cg16389560			450k_E1	NA	NA	ENSG00000166947	ENST00000300215	2038	0.565318	0.577713	0.567934	0.725274	0.729098	0.769035	hypomethylated	0.741136	0.570322	combinedRank top 10000	3923
cg17952515	655105	chr16	26776190	-	0.894699	0.698607	0.196092	0.352452	0.00158071	0.9051	0.885126	0.0100128	0.723793	0.67686	0.0236551	0.161332	0.197685	13663	0	0	13.3333	14.6667	11	14	18	16	3	3	16	26776190	R		II	37			_	chr16	26764868	Autosome	OpenSea	FALSE	FALSE	FALSE	TRUE	FALSE	1	1	cg17952515			E1_E2	2	0.003794	ENSG00000264935	ENST00000583324	NA	0.67686	0.695167	0.723793	0.893871	0.885126	0.9051	hypomethylated	0.894699	0.698607	combinedRank top 10000	3924
cg03642635	520193	chr11	133788233	-	0.345724	0.444149	-0.0984248	-0.352407	0.00220487	0.35649	0.332998	0.0118682	0.448775	0.440958	0.00410119	-0.0844685	0.218143	13668	0	0	12.3333	14.6667	11	14	14	16	3	3	11	133788233	R		II	37	IGSF9B	3UTR	IGSF9B_3UTR	chr11	133918337	Autosome	Island	TRUE	FALSE	FALSE	FALSE	FALSE	0	0	cg03642635	IGSF9B	3UTR	450k_E1_E2	NA	NA	ENSG00000080854	ENST00000564347	22997	0.442714	0.448775	0.440958	0.347685	0.35649	0.332998	hypermethylated	0.345724	0.444149	combinedRank top 10000	3925
cg07167778	325867	chr7	2024828	-	0.532159	0.682155	-0.149996	-0.35238	0.000165847	0.544087	0.525779	0.0103383	0.6929	0.666962	0.0135289	-0.122875	0.109136	13670	0	0	15	9.66667	12	9	17	10	3	3	7	2024828	R	Red	I	37	MAD1L1	Body	MAD1L1_Body	chr7	1985192	Autosome	Shelf	TRUE	FALSE	FALSE	FALSE	FALSE	2025-05-02	3	cg15103597,cg07167778,cg25940417	MAD1L1	Body	450k_E1	1	0.0002	ENSG00000002822	ENST00000450235	8379	0.666962	0.6929	0.686603	0.526611	0.544087	0.525779	hypermethylated	0.532159	0.682155	combinedRank top 10000	3926
cg18932987	759141	chr19	39143850	-	0.125037	0.38531	-0.260273	-1.54963	0.00426261	0.158434	0.0959166	0.0314773	0.389234	0.38081	0.00424152	-0.222376	0.263209	13670	0	0	10.6667	13	10	12	12	14	3	3	19	39143850	R		II	37	ACTN4	Body	ACTN4_Body	chr19	38653209	Autosome	OpenSea	TRUE	FALSE	FALSE	FALSE	FALSE	2025-05-02	2	cg02558361,cg18932987	ACTN4	Body	E1_E2	29	0.000399	ENSG00000130402	ENST00000495553	81	0.385886	0.389234	0.38081	0.158434	0.0959166	0.12076	hypermethylated	0.125037	0.38531	combinedRank top 10000	3927
cg17267880	782385	chr20	31126718	+	0.202625	0.289347	-0.0867214	-0.493504	0.000271463	0.206765	0.197903	0.00445988	0.294591	0.280693	0.00755022	-0.073928	0.123029	13677	0	0	10	11	8	9	11	14	3	3	20	31126718	F		II	37	NOL4L	Body	NOL4L_Body	chr20	32538914	Autosome	Shelf	TRUE	TRUE	FALSE	FALSE	FALSE	0	0	cg17267880	NOL4L	Body	E1_E2	NA	NA	ENSG00000197183	ENST00000375678	140688	0.280693	0.294591	0.292756	0.206765	0.203208	0.197903	hypermethylated	0.202625	0.289347	combinedRank top 10000	3928
cg22664614	358307	chr7	129991187	-	0.366438	0.52374	-0.157302	-0.503724	0.00426633	0.400361	0.349006	0.0293822	0.550575	0.48449	0.0347476	-0.0841287	0.2633	13679	0	0	12	10.6667	9	8	17	15	3	3	7	129991187	R		II	37	CPA5	Body	CPA5_Body	chr7	130351345	Autosome	OpenSea	TRUE	FALSE	FALSE	FALSE	FALSE	2025-05-02	2	cg22664614	CPA5	Body	450k_E1_E2	1	0.000599	ENSG00000158525	ENST00000393213	93979	0.48449	0.536154	0.550575	0.400361	0.349006	0.349946	hypermethylated	0.366438	0.52374	combinedRank top 10000	3929
cg10223099	793166	chr20	57477556	-	0.506446	0.649284	-0.142838	-0.352283	0.000301017	0.510124	0.499204	0.00627244	0.657081	0.635804	0.0117222	-0.125679	0.125908	13682	0	0	7.66667	7.33333	5	4	12	10	3	2	20	57477556	R		II	37	GNAS	3UTR	GNAS_3UTR	chr20	58902500	Autosome	OpenSea	TRUE	FALSE	FALSE	FALSE	FALSE	2025-05-02	2	cg17446536,cg10223099,cg16305154	GNAS	3UTR	E1_E2	39	0.00599	ENSG00000087460	ENST00000496934	2778	0.654968	0.635804	0.657081	0.499204	0.510124	0.510011	hypermethylated	0.506446	0.649284	combinedRank top 10000	3930
cg12527325	2493	chr1	2132052	-	0.340575	0.455632	-0.115057	-0.409466	0.00427089	0.366036	0.322901	0.0225973	0.46666	0.443158	0.0118173	-0.0771219	0.263387	13689	0	0	11.6667	12.6667	10	12	13	14	3	3	1	2132052	R		II	37	FAAP20	5UTR	FAAP20_5UTR	chr1	2200612	Autosome	OpenSea	TRUE	FALSE	FALSE	FALSE	FALSE	2025-05-02	3	cg12527325	FAAP20	5UTR	E1_E2	1	0.002196	ENSG00000162585	ENST00000401813	199990	0.457079	0.46666	0.443158	0.366036	0.332789	0.322901	hypermethylated	0.340575	0.455632	combinedRank top 10000	3931
cg23788058	386036	chr8	61660360	-	0.387317	0.49717	-0.109853	-0.352178	0.000711215	0.397264	0.373177	0.0125791	0.503767	0.489542	0.00716827	-0.092278	0.158504	13691	0	0	17.3333	22.6667	13	18	20	31	3	3	8	61660360	R		II	37	CHD7	Body	CHD7_Body	chr8	60747800	Autosome	OpenSea	FALSE	TRUE	TRUE	FALSE	FALSE	1	1	cg23788058	CHD7	Body	E1_E2	51	0.027756	ENSG00000171316	ENST00000527900	55636	0.498201	0.489542	0.503767	0.397264	0.39151	0.373177	hypermethylated	0.387317	0.49717	combinedRank top 10000	3932
cg13372314	303365	chr6	88873995	+	0.477232	0.611931	-0.134699	-0.352145	0.00155624	0.489137	0.466505	0.011362	0.626103	0.589215	0.0198725	-0.100078	0.197031	13696	0	0	9.33333	12.3333	9	9	10	14	3	3	6	88873995	F		II	37	CNR1	5UTR	CNR1_5UTR	chr6	88164275	Autosome	Shore	FALSE	FALSE	FALSE	TRUE	FALSE	0	0	cg03805279,cg13372314	CNR1	5UTR	450k_E1_E2	NA	NA	ENSG00000118432	ENST00000428600	1268	0.626103	0.589215	0.620474	0.466505	0.489137	0.476054	hypermethylated	0.477232	0.611931	combinedRank top 10000	3933
cg04561005	691795	chr17	25872931	+	0.329412	0.423242	-0.0938307	-0.352138	0.00398808	0.338214	0.314435	0.0130368	0.426778	0.419611	0.00358434	-0.0813973	0.258288	13697	0	0	14.6667	11	14	4	15	15	3	2	17	25872931	F		II	37	KSR1	5UTR	KSR1_5UTR	chr17	27545904	Autosome	OpenSea	TRUE	FALSE	FALSE	FALSE	FALSE	0	0	cg04561005	KSR1	5UTR	450k_E1_E2	NA	NA	ENSG00000263368	ENST00000583159	NA	0.426778	0.419611	0.423339	0.338214	0.335587	0.314435	hypermethylated	0.329412	0.423242	combinedRank top 10000	3934
cg23602058	704769	chr17	48154061	-	0.17834	0.291972	-0.113631	-0.681071	0.00427409	0.188801	0.163353	0.0133145	0.29339	0.291142	0.00123404	-0.102341	0.263387	13698	0	0	12.3333	9.66667	6	8	16	12	3	3	17	48154061	R		II	37	ITGA3	Body	ITGA3_Body	chr17	50076696	Autosome	OpenSea	TRUE	FALSE	FALSE	FALSE	FALSE	2025-05-02	3	cg23602058	ITGA3	Body	450k_E1_E2	14	0.001	ENSG00000005884	ENST00000506827	3675	0.29339	0.291142	0.291383	0.188801	0.182867	0.163353	hypermethylated	0.17834	0.291972	combinedRank top 10000	3935
cg05619598	755719	chr19	33569228	-	0.404395	0.518937	-0.114541	-0.352087	0.00305836	0.423852	0.393888	0.0168679	0.543034	0.497286	0.0229719	-0.073434	0.239364	13706	0	0	16.3333	12.3333	12	10	22	15	3	3	19	33569228	R		II	37			_	chr19	33078321	Autosome	Shelf	TRUE	FALSE	FALSE	FALSE	FALSE	2025-05-02	2	cg05619598			450k_E1_E2	2	0.000799	ENSG00000267725	ENST00000591021	NA	0.51649	0.497286	0.543034	0.423852	0.393888	0.395446	hypermethylated	0.404395	0.518937	combinedRank top 10000	3936
cg18140375	419219	chr9	108164034	-	0.4638	0.594745	-0.130946	-0.35205	0.000453302	0.468085	0.459991	0.00406769	0.605989	0.588458	0.00975997	-0.120373	0.140098	13709	0	0	14.6667	11.3333	9	10	20	13	3	3	9	108164034	R		II	37			_	chr9	105401752	Autosome	OpenSea	TRUE	FALSE	FALSE	FALSE	FALSE	0	0	cg18140375			E1_E2	NA	NA	ENSG00000070214	ENST00000436716	23446	0.588458	0.58979	0.605989	0.463324	0.468085	0.459991	hypermethylated	0.4638	0.594745	combinedRank top 10000	3937
cg03326823	844002	chrY	15814705	+	0.507872	0.351404	0.156467	0.518981	0.00427943	0.530698	0.47536	0.0289123	0.364531	0.337685	0.0134327	0.110829	0.263413	13713	0	0	13.3333	15.3333	12	12	14	18	3	3	Y	15814705	F		II	37	TMSB4Y	TSS1500	TMSB4Y_TSS1500	chrY	13702824	Sexchromsome	Shore	FALSE	FALSE	FALSE	FALSE	TRUE	0	0	cg26198148,cg05053121,cg03326823	TMSB4Y	TSS1500	E1_E2	NA	NA	ENSG00000252694	ENST00000516885	NA	0.364531	0.337685	0.351996	0.530698	0.47536	0.517556	hypomethylated	0.507872	0.351404	combinedRank top 10000	3938
cg09994300	95062	chr2	47259567	-	0.469727	0.602294	-0.132567	-0.352011	0.00156241	0.486104	0.445097	0.0217131	0.61466	0.585073	0.0153792	-0.0989689	0.197031	13713	0	0	12.6667	12.6667	5	12	19	13	3	3	2	47259567	R		II	37	TTC7A	Body	TTC7A_Body	chr2	47032427	Autosome	OpenSea	TRUE	FALSE	FALSE	FALSE	FALSE	1	1	cg09994300	TTC7A	Body	E1_E2	25	0.001797	ENSG00000068724	ENST00000440051	57217	0.607148	0.585073	0.61466	0.486104	0.477979	0.445097	hypermethylated	0.469727	0.602294	combinedRank top 10000	3939
cg16396866	246105	chr5	94616672	+	0.193361	0.292992	-0.0996308	-0.575235	0.00428205	0.218304	0.179107	0.0216745	0.309829	0.28359	0.0146144	-0.0652862	0.263538	13717	0	0	12	17.6667	10	16	13	19	3	3	5	94616672	F		II	37	MCTP1	Body	MCTP1_Body	chr5	95280967	Autosome	Shelf	FALSE	FALSE	FALSE	FALSE	FALSE	2025-05-02	2	cg16396866,cg03008888	MCTP1	Body	450k_E1_E2	0	0.001597	ENSG00000175471	ENST00000513695	79772	0.28359	0.285557	0.309829	0.218304	0.179107	0.182673	hypermethylated	0.193361	0.292992	combinedRank top 10000	3940
cg12996903	157545	chr3	50275575	-	0.247282	0.344205	-0.0969226	-0.461232	0.00428284	0.264404	0.227254	0.0187445	0.361687	0.320519	0.0212734	-0.056115	0.263565	13718	0	0	11.6667	14.3333	8	12	18	18	3	3	3	50275575	R		II	37	GNAI2	Body	GNAI2_Body	chr3	50238142	Autosome	Island	TRUE	FALSE	FALSE	FALSE	TRUE	2025-05-02	2	cg20918957,cg13863402,cg23188797,cg12691534,cg06508783,cg12996903,cg05060704	GNAI2	Body	450k_E1_E2	19	0.0002	ENSG00000114353	ENST00000440628	2771	0.361687	0.320519	0.350408	0.264404	0.250188	0.227254	hypermethylated	0.247282	0.344205	combinedRank top 10000	3941
cg04951371	81901	chr2	3317860	+	0.601447	0.7704	-0.168952	-0.351984	0.00264345	0.638801	0.577667	0.0327493	0.791616	0.739961	0.0270342	-0.10116	0.229846	13719	0	0	10.6667	8.33333	7	8	14	9	3	3	2	3317860	F	Red	I	37	TSSC1	Body	TSSC1_Body	chr2	3314088	Autosome	Island	TRUE	FALSE	FALSE	FALSE	FALSE	2025-05-02	3	cg12645858,cg21706038,cg04951371,cg21557724,cg14461974	TSSC1	Body	450k_E1_E2	0	0.002196	ENSG00000224885	ENST00000454977	NA	0.791616	0.739961	0.779622	0.638801	0.587875	0.577667	hypermethylated	0.601447	0.7704	combinedRank top 10000	3942
cg21845478	384574	chr8	54852163	-	0.26508	0.405861	-0.140781	-0.59625	0.00428346	0.301072	0.245838	0.0311944	0.432699	0.392411	0.0232424	-0.0913393	0.263565	13719	0	0	10.6667	11.6667	7	8	16	16	3	3	8	54852163	R		II	37	RGS20	Body	RGS20_Body	chr8	53939602	Autosome	OpenSea	TRUE	FALSE	FALSE	FALSE	FALSE	1	1	cg21845478,cg06932776	RGS20	Body	450k_E1_E2	2	0.000399	ENSG00000200528	ENST00000363658	NA	0.392411	0.392474	0.432699	0.248332	0.301072	0.245838	hypermethylated	0.26508	0.405861	combinedRank top 10000	3943
cg00074174	709996	chr17	63554800	-	0.321863	0.413547	-0.0916842	-0.351935	0.00225376	0.337015	0.30348	0.016999	0.424854	0.397645	0.0141744	-0.0606307	0.21964	13725	0	0	15.3333	14.6667	8	10	19	21	3	3	17	63554800	R		II	37	AXIN2	5UTR	AXIN2_5UTR	chr17	65558681	Autosome	Shore	TRUE	FALSE	FALSE	FALSE	FALSE	1	1	cg06875131,cg11122009,cg00074174,cg17642685,cg23320654	AXIN2	5UTR	E1_E2	36	0.0002	ENSG00000168646	ENST00000578251	8313	0.397645	0.418141	0.424854	0.30348	0.337015	0.325093	hypermethylated	0.321863	0.413547	combinedRank top 10000	3944
cg00178928	136929	chr2	233366275	-	0.360925	0.463391	-0.102467	-0.351907	0.00271333	0.366039	0.354778	0.00570123	0.474739	0.447066	0.0144924	-0.0810265	0.231336	13729	0	0	15.3333	19.3333	10	17	19	24	3	3	2	233366275	R		II	37			_	chr2	232501564	Autosome	Shore	TRUE	FALSE	FALSE	FALSE	FALSE	1	1	cg27493243,cg00178928			450k_E1_E2	2	0.0002	ENSG00000171551	ENST00000304546	9427	0.468369	0.447066	0.474739	0.366039	0.361957	0.354778	hypermethylated	0.360925	0.463391	combinedRank top 10000	3945
cg01026385	97774	chr2	62442535	+	0.102059	0.27074	-0.168682	-1.32498	0.00428672	0.105269	0.0959358	0.00530461	0.284009	0.24437	0.022838	-0.139101	0.263575	13729	0	0	10.6667	12	7	6	13	18	3	3	2	62442535	F		II	37	B3GNT2	5UTR	B3GNT2_5UTR	chr2	62215399	Autosome	OpenSea	TRUE	FALSE	FALSE	FALSE	FALSE	2025-05-02	3	cg01026385,cg21055714	B3GNT2	5UTR	E1_E2	0	0.001797	ENSG00000266097	ENST00000579892	100847087	0.24437	0.283843	0.284009	0.104971	0.0959358	0.105269	hypermethylated	0.102059	0.27074	combinedRank top 10000	3946
cg17732995	197113	chr4	7817654	-	0.492906	0.631826	-0.13892	-0.351893	0.00078258	0.497435	0.486708	0.00555484	0.645493	0.619644	0.0129884	-0.122209	0.161519	13730	0	0	14.6667	11.6667	13	11	17	12	3	3	4	7817654	R		II	37	AFAP1	Body	AFAP1_Body	chr4	7815926	Autosome	OpenSea	TRUE	FALSE	FALSE	FALSE	FALSE	2025-05-02	2	cg17732995	AFAP1	Body	E1_E2	25	0.0002	ENSG00000196526	ENST00000513842	60312	0.630341	0.619644	0.645493	0.497435	0.486708	0.494575	hypermethylated	0.492906	0.631826	combinedRank top 10000	3947
cg10122726	477016	chr11	2746420	+	0.437239	0.562806	-0.125567	-0.357001	0.00428761	0.445541	0.431791	0.0073059	0.581852	0.541458	0.0202952	-0.095917	0.263575	13732	0	0	10.3333	10.6667	10	8	11	15	3	3	11	2746420	F		II	37	KCNQ1	Body	KCNQ1_Body	chr11	2725189	Autosome	OpenSea	TRUE	FALSE	FALSE	FALSE	FALSE	2025-05-02	2	cg10122726,cg17305275	KCNQ1	Body	E1_E2	1	0.000799	ENSG00000269821	ENST00000597346	10984	0.541458	0.581852	0.565108	0.431791	0.434384	0.445541	hypermethylated	0.437239	0.562806	combinedRank top 10000	3948
cg00230074	712560	chr17	72358042	-	0.108973	0.195548	-0.0865751	-0.78884	0.00148041	0.125029	0.0987969	0.0140696	0.204849	0.184596	0.0102266	-0.0595676	0.194647	13733	0	0	16	9.66667	14	9	19	10	3	3	17	72358042	R		II	37	BTBD17	TSS200	BTBD17_TSS200	chr17	74361902	Autosome	Shore	TRUE	FALSE	FALSE	FALSE	FALSE	2025-05-02	3	cg12443604,cg00230074,cg11541486	BTBD17	TSS200	450k_E1_E2	1	0.000799	ENSG00000268626	ENST00000599136	NA	0.184596	0.1972	0.204849	0.125029	0.0987969	0.103094	hypermethylated	0.108973	0.195548	combinedRank top 10000	3949
cg24068006	432455	chr10	466825	+	0.21285	0.314002	-0.101152	-0.539929	0.00428879	0.223756	0.193052	0.0171757	0.337268	0.29243	0.0224669	-0.0686744	0.263588	13736	0	0	11	15	9	12	13	20	3	3	10	466825	F		II	37	DIP2C	Body	DIP2C_Body	chr10	420884	Autosome	Shore	TRUE	FALSE	FALSE	FALSE	FALSE	2025-05-02	3	cg24068006,cg11295183	DIP2C	Body	450k_E1	5	0.294928	ENSG00000151240	ENST00000421992	22982	0.29243	0.337268	0.312308	0.193052	0.223756	0.221743	hypermethylated	0.21285	0.314002	combinedRank top 10000	3950
cg16551883	14577	chr1	21038518	+	0.400335	0.513663	-0.113328	-0.351838	9.18381e-05	0.408578	0.391156	0.00874868	0.522473	0.505018	0.00872868	-0.0964398	0.0980524	13737	0	0	14.6667	11.6667	11	8	21	15	3	3	1	21038518	F		II	37	KIF17	Body	KIF17_Body	chr1	20712024	Autosome	OpenSea	TRUE	FALSE	FALSE	FALSE	FALSE	2025-05-02	4	cg16551883	KIF17	Body	E1_E2	23	0.067093	ENSG00000117245	ENST00000490034	57576	0.513498	0.505018	0.522473	0.408578	0.40127	0.391156	hypermethylated	0.400335	0.513663	combinedRank top 10000	3951
cg04725465	387628	chr8	69986028	+	0.503426	0.645161	-0.141736	-0.351695	0.00145561	0.527699	0.481976	0.022992	0.669542	0.632628	0.0211169	-0.104929	0.194096	13748	0	0	12.6667	15.3333	6	8	20	20	3	3	8	69986028	F		II	37	LINC01592	Body	LINC01592_Body	chr8	69073792	Autosome	OpenSea	TRUE	FALSE	FALSE	FALSE	FALSE	2025-05-02	4	cg04725465	LINC01592	Body	E1_E2	0	0.009585	ENSG00000253658	ENST00000524286	100505718	0.633315	0.669542	0.632628	0.500601	0.527699	0.481976	hypermethylated	0.503426	0.645161	combinedRank top 10000	3952
cg13657322	217939	chr4	143481940	-	0.432153	0.55421	-0.122056	-0.351685	0.000957525	0.448905	0.423035	0.0145261	0.572379	0.536536	0.0179268	-0.0876312	0.17167	13749	0	0	12.6667	14	11	12	16	17	3	3	4	143481940	R		II	37	INPP4B	5UTR	INPP4B_5UTR	chr4	142560786	Autosome	OpenSea	FALSE	FALSE	FALSE	FALSE	FALSE	2025-05-02	4	cg13657322	INPP4B	5UTR	E1	1	0.032748	ENSG00000109452	ENST00000510812	8821	0.536536	0.572379	0.553714	0.448905	0.423035	0.42452	hypermethylated	0.432153	0.55421	combinedRank top 10000	3953
cg16765487	677909	chr16	89548175	-	0.469318	0.660638	-0.19132	-0.484551	0.00429585	0.507038	0.443214	0.0334599	0.675698	0.648028	0.0139965	-0.140991	0.263733	13751	0	0	14.3333	15.6667	11	11	20	22	3	3	16	89548175	R		II	37	ANKRD11	5UTR	ANKRD11_5UTR	chr16	89481766	Autosome	OpenSea	TRUE	FALSE	FALSE	FALSE	FALSE	2025-05-02	2	cg16765487,cg02027221	ANKRD11	5UTR	450k_E1_E2	1	0.0002	ENSG00000270832	ENST00000605168	NA	0.648028	0.658187	0.675698	0.507038	0.457702	0.443214	hypermethylated	0.469318	0.660638	combinedRank top 10000	3954
cg11486078	394261	chr8	103981066	-	0.358032	0.459624	-0.101592	-0.351675	0.00222007	0.362436	0.350411	0.00662706	0.476243	0.448956	0.014584	-0.0865199	0.218565	13757	0	0	14.3333	13	10	11	19	16	3	3	8	103981066	R		II	37			_	chr8	102968837	Autosome	OpenSea	TRUE	FALSE	FALSE	FALSE	FALSE	0	0	cg11486078			450k_E1_E2	NA	NA	ENSG00000265898	ENST00000585114	NA	0.453675	0.448956	0.476243	0.361251	0.362436	0.350411	hypermethylated	0.358032	0.459624	combinedRank top 10000	3955
cg14550770	794684	chr20	60941202	+	0.272746	0.35925	-0.0865039	-0.385091	0.00284296	0.290583	0.257252	0.0167882	0.376954	0.348768	0.0154182	-0.0581847	0.23438	13763	0	0	12.6667	12.6667	11	9	14	19	3	3	20	60941202	F		II	37	LAMA5	Body	LAMA5_Body	chr20	62366145	Autosome	Shore	TRUE	TRUE	FALSE	FALSE	FALSE	2025-05-02	2	cg14550770,cg10038901,cg03305095	LAMA5	Body	E1_E2	1	0.005391	ENSG00000228812	ENST00000487421	101928158	0.35203	0.376954	0.348768	0.290583	0.270404	0.257252	hypermethylated	0.272746	0.35925	combinedRank top 10000	3956
cg20039257	393817	chr8	102799686	-	0.202625	0.303832	-0.101206	-0.561676	0.00430326	0.224469	0.190722	0.0189425	0.313415	0.295609	0.00898078	-0.0711397	0.263895	13766	0	0	11.3333	13.3333	10	12	12	14	3	3	8	102799686	R		II	37	NCALD	5UTR	NCALD_5UTR	chr8	101787457	Autosome	OpenSea	FALSE	FALSE	FALSE	FALSE	FALSE	0	0	cg20039257	NCALD	5UTR	450k_E1_E2	NA	NA	ENSG00000104490	ENST00000519508	83988	0.313415	0.302471	0.295609	0.190722	0.224469	0.192685	hypermethylated	0.202625	0.303832	combinedRank top 10000	3957
cg23676348	85314	chr2	12538123	-	0.332154	0.501848	-0.169694	-0.581071	0.00430561	0.332613	0.331478	0.000598042	0.519341	0.480957	0.0194161	-0.148344	0.263895	13771	0	0	12.6667	18.3333	9	15	17	20	3	3	2	12538123	R		II	37	LOC100506457	Body	LOC100506457_Body	chr2	12397996	Autosome	OpenSea	TRUE	TRUE	FALSE	FALSE	FALSE	2025-05-02	2	cg23676348,cg09244277	LOC100506457	Body	E1_E2	33	0.0002	ENSG00000224184	ENST00000412606	100506457	0.505246	0.480957	0.519341	0.332371	0.332613	0.331478	hypermethylated	0.332154	0.501848	combinedRank top 10000	3958
cg09820378	256220	chr5	140207488	+	0.782641	0.611236	0.171406	0.351528	0.00146327	0.799309	0.767214	0.0160835	0.630425	0.581679	0.0259739	0.136789	0.194444	13773	0	0	13.3333	19	8	14	17	22	3	3	5	140207488	F		II	37	PCDHA2	Body	PCDHA2_Body	chr5	140827902	Autosome	Shore	TRUE	FALSE	FALSE	FALSE	FALSE	2025-05-02	2	cg11433190,cg11356485,cg18523042,cg02004851,cg09820378,cg13022679,cg16987900,cg03758467,cg08448812,cg23396751,cg07459170,cg02047300	PCDHA6	Body	450k_E1_E2	6	0.002396	ENSG00000204965	ENST00000378126	56143	0.621602	0.630425	0.581679	0.799309	0.7814	0.767214	hypomethylated	0.782641	0.611236	combinedRank top 10000	3959
cg07898729	60435	chr1	181100983	-	0.349658	0.477542	-0.127884	-0.438903	0.00431019	0.371426	0.323472	0.0242801	0.49022	0.466843	0.0118136	-0.0954174	0.263993	13782	0	0	12	11	11	10	13	12	3	3	1	181100983	R		II	37			_	chr1	181131846	Autosome	OpenSea	TRUE	TRUE	FALSE	FALSE	FALSE	2025-05-02	4	cg07898729			E1_E2	1	0.039936	ENSG00000272198	ENST00000606938	NA	0.466843	0.49022	0.475563	0.371426	0.354075	0.323472	hypermethylated	0.349658	0.477542	combinedRank top 10000	3960
cg10146727	627745	chr15	66386949	-	0.194455	0.280875	-0.08642	-0.508615	0.003929	0.214012	0.176942	0.0186193	0.298604	0.267669	0.0159556	-0.0536567	0.257667	13787	0	0	14.3333	12.3333	11	4	18	17	3	2	15	66386949	R		II	37	MEGF11	Body	MEGF11_Body	chr15	66094610	Autosome	OpenSea	TRUE	FALSE	FALSE	FALSE	FALSE	2025-05-02	2	cg10146727	MEGF11	Body	E1_E2	2	0.000399	ENSG00000263512	ENST00000580794	100422905	0.267669	0.276353	0.298604	0.214012	0.192411	0.176942	hypermethylated	0.194455	0.280875	combinedRank top 10000	3961
cg18400751	741663	chr19	4045029	-	0.503523	0.64512	-0.141597	-0.351329	0.00398061	0.530878	0.472667	0.0292629	0.669737	0.613254	0.0289311	-0.0823753	0.25822	13796	0	0	10.3333	11.3333	6	7	13	14	3	3	19	4045029	R	Red	I	37			_	chr19	4045030	Autosome	Island	TRUE	FALSE	FALSE	FALSE	FALSE	0	0	cg03971023,cg18400751,cg15842568,cg00405939,cg15810996	ZBTB7A	3UTR	450k_E1_E2	NA	NA	ENSG00000205147	ENST00000535853	NA	0.613254	0.652369	0.669737	0.507024	0.530878	0.472667	hypermethylated	0.503523	0.64512	combinedRank top 10000	3962
cg24804144	641021	chr15	101203595	+	0.309838	0.413474	-0.103636	-0.404932	0.0043158	0.316113	0.303245	0.00643997	0.42821	0.394642	0.0171548	-0.0785291	0.264055	13797	0	0	13	15.6667	9	12	16	19	3	3	15	101203595	F		II	37			_	chr15	100663389	Autosome	OpenSea	TRUE	FALSE	FALSE	FALSE	FALSE	0	0	cg24804144			450k_E1_E2	NA	NA	ENSG00000259381	ENST00000561269	NA	0.42821	0.394642	0.417571	0.310157	0.316113	0.303245	hypermethylated	0.309838	0.413474	combinedRank top 10000	3963
cg10182397	91791	chr2	37423829	-	0.24489	0.102968	0.141922	1.17396	0.00431694	0.271246	0.214411	0.0286408	0.120959	0.0918852	0.01572	0.0934521	0.264055	13800	0	0	16	11.6667	15	10	17	13	3	3	2	37423829	R		II	37	CEBPZOS	Body	CEBPZOS_Body	chr2	37196685	Autosome	Island	TRUE	FALSE	FALSE	FALSE	FALSE	1	1	cg07311334,cg01460981,cg18784008,cg20901245,cg05451400,cg22258682,cg09904111,cg10182397,cg23687288,cg16416261,cg27547873	CEBPZOS	TSS200	E1_E2	21	0.0002	ENSG00000138068	ENST00000407963	391365	0.120959	0.0960597	0.0918852	0.214411	0.271246	0.249013	hypomethylated	0.24489	0.102968	combinedRank top 10000	3964
cg16167808	611552	chr14	104689833	-	0.281694	0.368056	-0.0863622	-0.374146	0.00181422	0.291798	0.271125	0.0103444	0.372234	0.364236	0.0040109	-0.072438	0.205941	13804	0	0	19.3333	20	9	20	25	20	3	3	14	104689833	R		II	37			_	chr14	104223495	Autosome	Shore	TRUE	FALSE	FALSE	FALSE	FALSE	2025-05-02	2	cg13470715,cg16167808,cg25991183,cg09578794			E1_E2	26	0.005192	ENSG00000066735	ENST00000315264	26153	0.364236	0.372234	0.367698	0.291798	0.282158	0.271125	hypermethylated	0.281694	0.368056	combinedRank top 10000	3965
cg06879573	432427	chr10	458215	-	0.168555	0.285578	-0.117023	-0.727174	0.00431875	0.176067	0.163897	0.00656798	0.305671	0.268609	0.0187274	-0.0925418	0.264059	13807	0	0	17.6667	12	12	9	21	17	3	3	10	458215	R		II	37	DIP2C	Body	DIP2C_Body	chr10	412274	Autosome	Shore	TRUE	FALSE	FALSE	FALSE	FALSE	0	0	cg06879573,cg14018140	DIP2C	Body	E1_E2	NA	NA	ENSG00000151240	ENST00000421992	22982	0.282454	0.268609	0.305671	0.176067	0.163897	0.1657	hypermethylated	0.168555	0.285578	combinedRank top 10000	3966
cg25585967	232227	chr5	14452105	+	0.432144	0.553988	-0.121844	-0.351148	0.00427957	0.438151	0.423316	0.00780945	0.577223	0.539421	0.0203371	-0.10127	0.263413	13812	0	0	13.3333	13	10	11	16	16	3	3	5	14452105	F		II	37	TRIO	Body	TRIO_Body	chr5	14451995	Autosome	OpenSea	TRUE	FALSE	FALSE	FALSE	FALSE	2025-05-02	2	cg25585967,cg12294026	TRIO	Body	450k_E1	31	0.005391	ENSG00000038382	ENST00000515710	7204	0.539421	0.545321	0.577223	0.438151	0.423316	0.434965	hypermethylated	0.432144	0.553988	combinedRank top 10000	3967
cg14706266	498699	chr11	66719498	-	0.27075	0.401635	-0.130885	-0.552078	0.00432085	0.276283	0.264187	0.00611352	0.424015	0.386568	0.0197658	-0.110285	0.264059	13814	0	0	11.6667	11.6667	10	9	14	13	3	3	11	66719498	R	Red	I	37	PC	5UTR	PC_5UTR	chr11	66952026	Autosome	OpenSea	TRUE	FALSE	FALSE	FALSE	FALSE	2025-05-02	2	cg14706266	PC	5UTR	E1_E2	11	0.4377	ENSG00000266423	ENST00000581592	100423029	0.424015	0.386568	0.394322	0.276283	0.264187	0.271781	hypermethylated	0.27075	0.401635	combinedRank top 10000	3968
cg23853438	576246	chr13	78775754	-	0.339624	0.491888	-0.152264	-0.521562	0.00432381	0.373921	0.311764	0.0315747	0.525847	0.461307	0.0324025	-0.0873861	0.26416	13818	0	0	7.66667	10.3333	4	7	14	13	2	3	13	78775754	R		II	37	RNF219-AS1	Body	RNF219-AS1_Body	chr13	78201618	Autosome	OpenSea	TRUE	FALSE	FALSE	FALSE	FALSE	1	1	cg23853438	RNF219-AS1	Body	E1_E2	36	0.000399	ENSG00000234377	ENST00000606803	100874222	0.525847	0.488509	0.461307	0.373921	0.311764	0.333186	hypermethylated	0.339624	0.491888	combinedRank top 10000	3969
cg02748477	425424	chr9	131181388	-	0.241583	0.35322	-0.111638	-0.529812	0.00432433	0.267371	0.217818	0.0248385	0.374741	0.340038	0.0187942	-0.0726671	0.26416	13819	0	0	14.6667	16.6667	12	12	17	24	3	3	9	131181388	R		II	37	CERCAM	TSS200	CERCAM_TSS200	chr9	128419108	Autosome	Shore	TRUE	FALSE	FALSE	FALSE	FALSE	2025-05-02	5	cg10494844,cg17016635,cg02748477	CERCAM	TSS200	E1_E2	2	0.001398	ENSG00000167123	ENST00000372842	51148	0.340038	0.344881	0.374741	0.267371	0.239559	0.217818	hypermethylated	0.241583	0.35322	combinedRank top 10000	3970
cg23114594	437664	chr10	13544648	-	0.205846	0.308926	-0.10308	-0.563221	0.00432631	0.220985	0.188432	0.0163951	0.313014	0.302454	0.00566939	-0.081469	0.264166	13825	0	0	10	8	6	3	12	12	3	2	10	13544648	R		II	37	BEND7	5UTR	BEND7_5UTR	chr10	13502647	Autosome	OpenSea	TRUE	FALSE	FALSE	FALSE	FALSE	2025-05-02	3	cg23114594,cg07995537	BEND7	5UTR	27k_450k_E1_E2	4	0.003594	ENSG00000165626	ENST00000492675	222389	0.31131	0.302454	0.313014	0.220985	0.20812	0.188432	hypermethylated	0.205846	0.308926	combinedRank top 10000	3971
cg03430010	843991	chrY	15591607	-	0.236546	0.0857696	0.150777	1.36422	0.00432771	0.240458	0.231411	0.00464574	0.10455	0.0640882	0.0203864	0.126861	0.264166	13829	0	0	9.33333	10.6667	8	7	12	13	3	3	Y	15591607	R		II	37	UTY	1stExon	UTY_1stExon	chrY	13479726	Sexchromsome	Island	FALSE	FALSE	TRUE	TRUE	FALSE	0	0	cg06479204,cg03430010,cg04448376,cg14383327	UTY	1stExon	450k_E1_E2	NA	NA	ENSG00000183878	ENST00000538878	7404	0.10455	0.0640882	0.0886702	0.231411	0.240458	0.237769	hypomethylated	0.236546	0.0857696	combinedRank top 10000	3972
cg02771336	399816	chr8	131289180	-	0.198534	0.309264	-0.110731	-0.614472	0.00432792	0.201987	0.195378	0.0033146	0.320166	0.292318	0.0148753	-0.0903314	0.264166	13831	0	0	13.3333	13.3333	10	11	16	15	3	3	8	131289180	R		II	37	ASAP1	Body	ASAP1_Body	chr8	130276933	Autosome	OpenSea	TRUE	FALSE	FALSE	FALSE	FALSE	2025-05-02	3	cg02771336,cg10787824	ASAP1	Body	450k_E1_E2	37	0.001398	ENSG00000153317	ENST00000520342	50807	0.315309	0.320166	0.292318	0.201987	0.198236	0.195378	hypermethylated	0.198534	0.309264	combinedRank top 10000	3973
cg09611296	779481	chr20	18700275	+	0.434184	0.556513	-0.122329	-0.350951	0.00109667	0.435932	0.431524	0.00234094	0.563935	0.546137	0.00925964	-0.110204	0.178626	13837	0	0	15.3333	9.33333	14	6	16	13	3	3	20	18700275	F		II	37	DTD1	Body	DTD1_Body	chr20	18719630	Autosome	OpenSea	TRUE	FALSE	FALSE	FALSE	FALSE	2025-05-02	3	cg09611296	DTD1	Body	E1_E2	3	0.005791	ENSG00000233993	ENST00000428285	101929526	0.546137	0.563935	0.559466	0.435932	0.431524	0.435095	hypermethylated	0.434184	0.556513	combinedRank top 10000	3974
cg07454416	660162	chr16	49581288	+	0.384734	0.493436	-0.108702	-0.350927	0.00332106	0.404678	0.370926	0.0176926	0.513139	0.468963	0.0224712	-0.064285	0.245049	13838	0	0	16	14	8	13	21	15	3	3	16	49581288	F		II	37	ZNF423	Body	ZNF423_Body	chr16	49547376	Autosome	OpenSea	TRUE	FALSE	FALSE	FALSE	FALSE	2025-05-02	2	cg07454416	ZNF423	Body	E1_E2	38	0.0002	ENSG00000260089	ENST00000569937	NA	0.468963	0.513139	0.498206	0.378599	0.404678	0.370926	hypermethylated	0.384734	0.493436	combinedRank top 10000	3975
cg22445033	612183	chr14	105348195	-	0.153514	0.29989	-0.146376	-0.922343	0.00433432	0.175525	0.130475	0.0225425	0.304443	0.291512	0.00726464	-0.115987	0.264403	13839	0	0	10.3333	14.3333	7	11	13	16	3	3	14	105348195	R		II	37	CEP170B	Body	CEP170B_Body	chr14	104881857	Autosome	Shore	TRUE	FALSE	FALSE	FALSE	FALSE	2025-05-02	3	cg22445033,cg05793937	CEP170B	Body	E1_E2	2	0.025559	ENSG00000099814	ENST00000418279	283638	0.304443	0.291512	0.303716	0.154542	0.175525	0.130475	hypermethylated	0.153514	0.29989	combinedRank top 10000	3976
cg16686158	813280	chr22	30476098	+	0.545369	0.384327	0.161042	0.494053	0.00433471	0.568501	0.531531	0.0201612	0.388086	0.382221	0.00326323	0.143445	0.264405	13840	0	0	14.6667	14.6667	12	12	18	17	3	3	22	30476098	F	Red	I	37	HORMAD2	TSS1500	HORMAD2_TSS1500	chr22	30080108	Autosome	Island	TRUE	FALSE	FALSE	FALSE	FALSE	1	1	cg21890667,cg16686158,cg08321518,cg04046669,cg15209808,cg10195901,cg14509403,cg21843594,cg17632937,cg23268208,cg01141459,cg13245431,cg18609096,cg22681084	HORMAD2	TSS200	450k_E1_E2	33	0.0002	ENSG00000227201	ENST00000453616	NA	0.382674	0.382221	0.388086	0.568501	0.536074	0.531531	hypomethylated	0.545369	0.384327	combinedRank top 10000	3977
cg00110656	424530	chr9	130063198	-	0.41643	0.533854	-0.117424	-0.35091	0.00166103	0.432895	0.400491	0.0162084	0.542343	0.526206	0.0081011	-0.0933107	0.20085	13841	0	0	11.3333	14	8	11	14	17	3	3	9	130063198	R		II	37	GARNL3	Body	GARNL3_Body	chr9	127300918	Autosome	OpenSea	FALSE	FALSE	TRUE	FALSE	FALSE	2025-05-02	2	cg00110656	GARNL3	Body	E1	2	0.005192	ENSG00000136895	ENST00000464616	84253	0.533014	0.526206	0.542343	0.432895	0.400491	0.415904	hypermethylated	0.41643	0.533854	combinedRank top 10000	3978
cg10505610	265046	chr5	171782207	-	0.457826	0.586628	-0.128803	-0.350861	0.000548606	0.464119	0.449469	0.00753944	0.588298	0.584295	0.00208246	-0.120175	0.147332	13846	0	0	13	11.6667	12	8	15	17	3	3	5	171782207	R	Red	I	37	SH3PXD2B	Body	SH3PXD2B_Body	chr5	172355202	Autosome	OpenSea	TRUE	FALSE	FALSE	FALSE	FALSE	2025-05-02	3	cg10505610	SH3PXD2B	Body	450k_E1	8	0.002995	ENSG00000174705	ENST00000518522	285590	0.587292	0.584295	0.588298	0.449469	0.464119	0.459888	hypermethylated	0.457826	0.586628	combinedRank top 10000	3979
cg23446277	72782	chr1	226876751	+	0.242085	0.341241	-0.0991558	-0.47855	0.00434041	0.255995	0.234266	0.0120774	0.363897	0.323537	0.0206309	-0.0675414	0.264524	13852	0	0	16.3333	10.6667	12	9	23	12	3	3	1	226876751	F		II	37	ITPKB	Body	ITPKB_Body	chr1	226689049	Autosome	OpenSea	TRUE	TRUE	FALSE	FALSE	FALSE	2025-05-02	3	cg23446277	ITPKB	Body	E1_E2	0	0.020767	ENSG00000228382	ENST00000412918	100506443	0.363897	0.336289	0.323537	0.255995	0.235995	0.234266	hypermethylated	0.242085	0.341241	combinedRank top 10000	3980
cg20651998	672291	chr16	84273439	-	0.389778	0.511702	-0.121925	-0.384029	0.00434308	0.399465	0.379832	0.00981922	0.528764	0.486723	0.0221104	-0.0872579	0.264585	13855	0	0	12.3333	10.6667	10	7	14	17	3	3	16	84273439	R		II	37	KCNG4	TSS200	KCNG4_TSS200	chr16	84239832	Autosome	Shelf	TRUE	FALSE	FALSE	FALSE	FALSE	2025-05-02	4	cg20651998,cg06998507,cg25101056,cg23294606,cg00911376	KCNG4	TSS1500	E1_E2	6	0.265974	ENSG00000168418	ENST00000568181	93107	0.519619	0.486723	0.528764	0.399465	0.379832	0.390035	hypermethylated	0.389778	0.511702	combinedRank top 10000	3981
cg03535165	348927	chr7	95033795	+	0.539071	0.690209	-0.151138	-0.350793	0.00143702	0.566657	0.518883	0.0247311	0.71455	0.674747	0.0213354	-0.108091	0.19333	13856	0	0	14	13	13	9	16	17	3	3	7	95033795	F		II	37			_	chr7	95404482	Autosome	OpenSea	TRUE	FALSE	FALSE	FALSE	FALSE	2025-05-02	3	cg03535165			E1_E2	8	0.282149	ENSG00000105852	ENST00000482624	5446	0.681328	0.674747	0.71455	0.566657	0.531672	0.518883	hypermethylated	0.539071	0.690209	combinedRank top 10000	3982
cg25934160	656379	chr16	29361376	+	0.440582	0.564607	-0.124024	-0.350784	0.000389415	0.445842	0.433744	0.00620157	0.572732	0.551677	0.0113197	-0.105836	0.135125	13858	0	0	18	17.3333	16	14	19	20	3	3	16	29361376	F		II	37	SNX29P2	Body	SNX29P2_Body	chr16	29350054	Autosome	OpenSea	TRUE	FALSE	FALSE	FALSE	FALSE	2025-05-02	2	cg25934160	SNX29P2	Body	E1	1	0.004792	ENSG00000260413	ENST00000569730	NA	0.569411	0.572732	0.551677	0.442162	0.445842	0.433744	hypermethylated	0.440582	0.564607	combinedRank top 10000	3983
cg14630042	438519	chr10	15762318	+	0.302471	0.388701	-0.08623	-0.351585	0.00217466	0.31059	0.290568	0.0105335	0.402994	0.372418	0.0153847	-0.0618281	0.216954	13859	0	0	16.3333	10.6667	10	6	22	17	3	3	10	15762318	F		II	37	ITGA8	1stExon	ITGA8_1stExon	chr10	15720318	Autosome	Shore	TRUE	FALSE	FALSE	FALSE	TRUE	0	0	cg19944763,cg07073391,cg25825488,cg16422098,cg26104297,cg08361126,cg13492340,cg17938623,cg14630042	ITGA8	TSS1500	E1_E2	NA	NA	ENSG00000077943	ENST00000378076	8516	0.372418	0.39069	0.402994	0.306254	0.290568	0.31059	hypermethylated	0.302471	0.388701	combinedRank top 10000	3984
cg07712890	429558	chr9	138398418	+	0.346721	0.444894	-0.0981731	-0.350735	0.000257482	0.35576	0.33941	0.00831111	0.448899	0.439506	0.00484701	-0.0837453	0.122312	13862	0	0	13.6667	16.6667	11	14	16	18	3	3	9	138398418	F		II	37	LOC101928525	TSS200	LOC101928525_TSS200	chr9	135506571	Autosome	OpenSea	TRUE	FALSE	FALSE	FALSE	FALSE	2025-05-02	2	cg07712890,cg06553115	LOC101928525	TSS1500	E1_E2	11	0.024161	ENSG00000226706	ENST00000415062	101928525	0.448899	0.439506	0.446276	0.35576	0.33941	0.344991	hypermethylated	0.346721	0.444894	combinedRank top 10000	3985
cg18444952	163422	chr3	71515848	+	0.250951	0.337168	-0.0862167	-0.411853	0.000913796	0.255166	0.247894	0.00377173	0.345059	0.327898	0.00866305	-0.0727321	0.169063	13865	0	0	12.3333	16.6667	11	13	13	22	3	3	3	71515848	F		II	37	FOXP1	5UTR	FOXP1_5UTR	chr3	71466696	Autosome	OpenSea	TRUE	FALSE	FALSE	FALSE	FALSE	0	0	cg08574043,cg18444952	FOXP1	5UTR	E1_E2	NA	NA	ENSG00000114861	ENST00000493010	27086	0.338546	0.327898	0.345059	0.247894	0.255166	0.249793	hypermethylated	0.250951	0.337168	combinedRank top 10000	3986
cg07285764	536438	chr12	52408906	+	0.307617	0.399825	-0.0922083	-0.367721	0.00434793	0.329878	0.292073	0.0197774	0.420282	0.382765	0.0189878	-0.0528869	0.264698	13867	0	0	8.66667	11.3333	5	8	12	16	3	3	12	52408906	F	Red	I	37	GRASP	Body	GRASP_Body	chr12	52015121	Autosome	Island	TRUE	FALSE	FALSE	FALSE	FALSE	0	0	cg06265946,cg06292124,cg07285764,cg09890213	GRASP	Body	450k_E1_E2	NA	NA	ENSG00000161835	ENST00000548505	160622	0.396428	0.420282	0.382765	0.329878	0.292073	0.300899	hypermethylated	0.307617	0.399825	combinedRank top 10000	3987
cg26340439	397012	chr8	121945301	+	0.56008	0.716947	-0.156866	-0.350684	0.000230433	0.572214	0.548151	0.0120332	0.722514	0.709699	0.00657058	-0.137485	0.118596	13869	0	0	16.6667	13	15	11	19	16	3	3	8	121945301	F		II	37			_	chr8	120933060	Autosome	OpenSea	TRUE	FALSE	FALSE	FALSE	FALSE	0	0	cg26340439			E1_E2	NA	NA	ENSG00000253619	ENST00000517739	NA	0.722514	0.718627	0.709699	0.572214	0.548151	0.559876	hypermethylated	0.56008	0.716947	combinedRank top 10000	3988
cg08254954	638337	chr15	91656429	-	0.330965	0.424778	-0.0938124	-0.350653	0.00284023	0.345483	0.312322	0.0169609	0.432431	0.413647	0.00986296	-0.0681643	0.234354	13871	0	0	15	14.6667	10	12	18	17	3	3	15	91656429	R		II	37	SV2B	5UTR	SV2B_5UTR	chr15	91113198	Autosome	OpenSea	TRUE	FALSE	FALSE	FALSE	FALSE	2025-05-02	3	cg08254954	SV2B	5UTR	E1_E2	19	0.000399	ENSG00000185518	ENST00000557291	9899	0.432431	0.413647	0.428255	0.345483	0.335091	0.312322	hypermethylated	0.330965	0.424778	combinedRank top 10000	3989
cg24438909	52979	chr1	156828693	+	0.189005	0.275215	-0.0862102	-0.519247	0.000375102	0.199168	0.183479	0.00881295	0.281332	0.270272	0.00562275	-0.0711039	0.133529	13871	0	0	11	14	9	7	14	18	3	3	1	156828693	F		II	37	NTRK1	Body	NTRK1_Body	chr1	156858900	Autosome	Shore	TRUE	FALSE	FALSE	FALSE	FALSE	2025-05-02	3	cg24438909,cg26733795,cg21669590,cg02190807,cg27642691,cg25399158,cg18649438,cg18534318,cg12995941	INSRR	TSS200	450k_E1_E2	0	0.001997	ENSG00000198400	ENST00000530298	4914	0.270272	0.281332	0.274041	0.199168	0.184367	0.183479	hypermethylated	0.189005	0.275215	combinedRank top 10000	3990
cg00506049	345560	chr7	75887380	-	0.246524	0.332729	-0.0862046	-0.417972	0.00291771	0.260368	0.227307	0.0171728	0.346768	0.318428	0.0141717	-0.0580595	0.236411	13873	0	0	12	12.6667	7	8	15	19	3	3	7	75887380	R		II	37	SRRM3	Body	SRRM3_Body	chr7	76258061	Autosome	Shore	TRUE	FALSE	FALSE	FALSE	FALSE	2025-05-02	2	cg00506049,cg01830073	SRRM3	Body	450k_E1_E2	24	0.5	ENSG00000177679	ENST00000479294	222183	0.346768	0.318428	0.332991	0.251897	0.260368	0.227307	hypermethylated	0.246524	0.332729	combinedRank top 10000	3991
cg07285167	23498	chr1	36948981	+	0.469679	0.601649	-0.13197	-0.350636	0.0016762	0.492058	0.452516	0.0202806	0.626806	0.584412	0.0222788	-0.0923539	0.201278	13874	0	0	13	17.6667	11	13	14	21	3	3	1	36948981	F		II	37	CSF3R	TSS1500	CSF3R_TSS1500	chr1	36483379	Autosome	OpenSea	TRUE	FALSE	FALSE	FALSE	FALSE	2025-05-02	2	cg14523574,cg13084345,cg07285167,cg26959689,cg15210817	CSF3R	TSS1500	27k_450k_E1_E2	14	0.007188	ENSG00000119535	ENST00000373103	1441	0.584412	0.593729	0.626806	0.492058	0.452516	0.464462	hypermethylated	0.469679	0.601649	combinedRank top 10000	3992
cg17165055	188192	chr3	192584827	-	0.253999	0.381646	-0.127646	-0.569014	0.00435229	0.26828	0.229702	0.0211501	0.388199	0.372869	0.00790292	-0.10459	0.26483	13874	0	0	12	14.3333	9	13	14	17	3	3	3	192584827	R		II	37	C3orf59	Body	C3orf59_Body	chr3	192867037	Autosome	OpenSea	FALSE	FALSE	FALSE	FALSE	FALSE	1	1	cg17165055	C3orf59	Body	450k_E1_E2	7	0.002596	ENSG00000114279	ENST00000450716	2257	0.383869	0.372869	0.388199	0.264017	0.26828	0.229702	hypermethylated	0.253999	0.381646	combinedRank top 10000	3993
cg19869369	626964	chr15	64995934	-	0.314772	0.404121	-0.089349	-0.350625	0.000615318	0.318038	0.311277	0.00338603	0.413059	0.399006	0.00776772	-0.0809681	0.152285	13875	0	0	14.6667	17.3333	10	17	18	18	3	3	15	64995934	R		II	37	OAZ2	TSS1500	OAZ2_TSS1500	chr15	64703734	Autosome	Shore	TRUE	FALSE	FALSE	FALSE	FALSE	2025-05-02	3	cg05353131,cg19097639,cg07031532,cg19869369,cg26110331,cg23061600,cg17077762,cg16940396	OAZ2	TSS1500	E1_E2	22	0.000399	ENSG00000180304	ENST00000326005	4947	0.400297	0.399006	0.413059	0.311277	0.318038	0.315	hypermethylated	0.314772	0.404121	combinedRank top 10000	3994
cg26715794	619772	chr15	41700779	-	0.164174	0.250374	-0.0861997	-0.580055	0.00419754	0.181379	0.152322	0.0152505	0.272357	0.239078	0.0190406	-0.0576989	0.262086	13876	0	0	17.6667	15.3333	16	12	20	20	3	3	15	41700779	R		II	37			_	chr15	41408580	Autosome	OpenSea	TRUE	FALSE	FALSE	FALSE	FALSE	0	0	cg26715794			E1_E2	NA	NA	ENSG00000137815	ENST00000558298	23168	0.272357	0.239685	0.239078	0.181379	0.15882	0.152322	hypermethylated	0.164174	0.250374	combinedRank top 10000	3995
cg13181797	424704	chr9	130424117	+	0.425389	0.571019	-0.14563	-0.416281	0.00435773	0.461027	0.400805	0.0315966	0.604897	0.551229	0.0294779	-0.0902014	0.264932	13886	0	0	15.3333	13	9	8	21	17	3	3	9	130424117	F		II	37	STXBP1	Body	STXBP1_Body	chr9	127661837	Autosome	OpenSea	FALSE	FALSE	TRUE	FALSE	FALSE	2025-05-02	4	cg16716563,cg13181797	STXBP1	Body	E1_E2	8	0.001398	ENSG00000136854	ENST00000495829	6812	0.551229	0.55693	0.604897	0.461027	0.414335	0.400805	hypermethylated	0.425389	0.571019	combinedRank top 10000	3996
cg05197247	109032	chr2	106502113	+	0.206128	0.302023	-0.0958956	-0.52977	0.00436448	0.226648	0.187364	0.0197006	0.321429	0.280343	0.0206373	-0.0536953	0.265	13902	0	0	10.6667	11.3333	3	8	16	14	2	3	2	106502113	F		II	37	NCK2	Body	NCK2_Body	chr2	105885656	Autosome	Shelf	TRUE	FALSE	FALSE	FALSE	FALSE	2025-05-02	2	cg05197247	NCK2	Body	E1_E2	8	0.0002	ENSG00000235522	ENST00000427050	NA	0.280343	0.304297	0.321429	0.187364	0.226648	0.20437	hypermethylated	0.206128	0.302023	combinedRank top 10000	3997
cg13959241	429918	chr9	138904715	+	0.575336	0.736209	-0.160873	-0.350314	0.00199399	0.579877	0.571306	0.0043082	0.753728	0.721684	0.0162305	-0.141807	0.212303	13902	0	0	13	10	8	9	17	11	3	3	9	138904715	F		II	37	NACC2	Body	NACC2_Body	chr9	136012868	Autosome	Shore	TRUE	FALSE	FALSE	FALSE	FALSE	2025-05-02	2	cg13959241,cg13549345	NACC2	Body	450k_E1_E2	0	0.000998	ENSG00000130560	ENST00000371756	10422	0.733215	0.753728	0.721684	0.571306	0.579877	0.574825	hypermethylated	0.575336	0.736209	combinedRank top 10000	3998
cg16395351	777915	chr20	10041098	-	0.294519	0.380656	-0.0861371	-0.359367	0.00275518	0.308907	0.283467	0.0130439	0.392109	0.361278	0.0168746	-0.0523711	0.232316	13903	0	0	11.3333	13.6667	11	11	12	18	3	3	20	10041098	R		II	37	SNAP25-AS1	Body	SNAP25-AS1_Body	chr20	10060449	Autosome	OpenSea	TRUE	FALSE	FALSE	FALSE	FALSE	2025-05-02	3	cg16395351	SNAP25-AS1	Body	E1_E2	2	0.000399	ENSG00000264599	ENST00000408554	NA	0.392109	0.388582	0.361278	0.308907	0.283467	0.291184	hypermethylated	0.294519	0.380656	combinedRank top 10000	3999
cg24355809	679537	chr17	746574	-	0.0781372	0.164253	-0.0861155	-0.983358	3.18895e-05	0.0816113	0.0762653	0.00301163	0.16544	0.162589	0.0014842	-0.0809775	0.0771275	13910	0	0	17.3333	16	17	15	18	18	3	3	17	746574	R		II	37	NXN	Body	NXN_Body	chr17	843333	Autosome	Shore	TRUE	FALSE	FALSE	FALSE	FALSE	2025-05-02	2	cg25670974,cg24355809,cg08520443,cg21696636,cg23406352,cg10546890	NXN	Body	450k_E1_E2	2	0.0002	ENSG00000167693	ENST00000571684	64359	0.16544	0.162589	0.164729	0.0816113	0.0762653	0.0765352	hypermethylated	0.0781372	0.164253	combinedRank top 10000	4000
cg13150534	719976	chr17	79680935	+	0.380147	0.48733	-0.107183	-0.350185	0.000987239	0.394882	0.369858	0.0130915	0.495463	0.482897	0.00705359	-0.0880141	0.173752	13914	0	0	11.6667	14.6667	10	12	13	20	3	3	17	79680935	F		II	37	SLC25A10	Body	SLC25A10_Body	chr17	81713904	Autosome	Shore	TRUE	FALSE	FALSE	FALSE	FALSE	1	1	cg01194405,cg07746245,cg09996840,cg13150534,cg13117272	SLC25A10	Body	450k_E1_E2	0	0.0002	ENSG00000183048	ENST00000545862	1468	0.483629	0.482897	0.495463	0.369858	0.394882	0.3757	hypermethylated	0.380147	0.48733	combinedRank top 10000	4001
cg13727629	2680	chr1	2232469	-	0.44702	0.572573	-0.125553	-0.350181	0.000680965	0.451605	0.440557	0.00575856	0.583965	0.55976	0.0121646	-0.108155	0.156742	13915	0	0	13.6667	15	9	12	22	20	3	3	1	2232469	R		II	37	SKI	Body	SKI_Body	chr1	2301029	Autosome	Island	TRUE	TRUE	FALSE	FALSE	FALSE	2025-05-02	4	cg12552820,cg01852476,cg26017930,cg13727629,cg08703055	SKI	Body	450k_E1_E2	1	0.000799	ENSG00000157933	ENST00000478223	6497	0.573995	0.55976	0.583965	0.440557	0.448898	0.451605	hypermethylated	0.44702	0.572573	combinedRank top 10000	4002
cg26794160	581695	chr13	111838017	+	0.43085	0.551949	-0.121099	-0.350153	0.00223714	0.439144	0.426652	0.00718374	0.570357	0.537526	0.0167743	-0.0983819	0.219282	13916	0	0	14.3333	8	5	5	24	11	3	3	13	111838017	F		II	37	ARHGEF7	TSS1500	ARHGEF7_TSS1500	chr13	111185669	Autosome	OpenSea	TRUE	FALSE	FALSE	FALSE	FALSE	2025-05-02	2	cg09129334,cg26794160,cg00839009	ARHGEF7	TSS1500	E1_E2	8	0.000799	ENSG00000102606	ENST00000467053	8874	0.547963	0.570357	0.537526	0.439144	0.426752	0.426652	hypermethylated	0.43085	0.551949	combinedRank top 10000	4003
cg03844372	440250	chr10	24160305	-	0.461937	0.597268	-0.135331	-0.36374	0.00437485	0.492814	0.437493	0.0282158	0.610195	0.578688	0.0164973	-0.0858738	0.265342	13919	0	0	11.6667	15	7	10	17	18	3	3	10	24160305	R		II	37	KIAA1217	5UTR	KIAA1217_5UTR	chr10	23871375	Autosome	OpenSea	TRUE	FALSE	FALSE	FALSE	FALSE	2025-05-02	2	cg03844372	KIAA1217	5UTR	450k_E1	2	0.037141	ENSG00000120549	ENST00000481700	56243	0.578688	0.610195	0.602922	0.492814	0.455504	0.437493	hypermethylated	0.461937	0.597268	combinedRank top 10000	4004
cg25992330	450955	chr10	73830099	-	0.43658	0.559241	-0.122661	-0.350121	0.00374589	0.45277	0.420896	0.0159428	0.561907	0.554712	0.00394311	-0.101942	0.253865	13919	0	0	10	14	6	11	14	16	3	3	10	73830099	R		II	37	SPOCK2	Body	SPOCK2_Body	chr10	72070340	Autosome	OpenSea	TRUE	FALSE	FALSE	FALSE	FALSE	1	1	cg25992330	SPOCK2	Body	E1_E2	1	0.000399	ENSG00000107742	ENST00000469121	9806	0.554712	0.561907	0.561104	0.436075	0.420896	0.45277	hypermethylated	0.43658	0.559241	combinedRank top 10000	4005
cg11358741	559723	chr12	125093204	+	0.289424	0.375499	-0.0860756	-0.36454	0.000593746	0.29831	0.276946	0.0111255	0.385141	0.367073	0.00909538	-0.0687631	0.150658	13922	0	0	12.3333	11.3333	11	8	13	15	3	3	12	125093204	F		II	37			_	chr12	124608657	Autosome	OpenSea	TRUE	FALSE	FALSE	FALSE	FALSE	2025-05-02	2	cg11358741,cg09123989			450k_E1_E2	1	0.000998	ENSG00000196498	ENST00000542565	9612	0.385141	0.367073	0.374283	0.29831	0.293015	0.276946	hypermethylated	0.289424	0.375499	combinedRank top 10000	4006
cg01460382	146514	chr3	12947823	+	0.373741	0.479115	-0.105375	-0.350042	0.000877562	0.378915	0.365465	0.00724193	0.488436	0.464492	0.0128224	-0.0855773	0.16699	13926	0	0	11.6667	12	8	11	14	13	3	3	3	12947823	F		II	37	IQSEC1	Body	IQSEC1_Body	chr3	12906322	Autosome	Shore	TRUE	FALSE	FALSE	FALSE	FALSE	2025-05-02	3	cg18000764,cg01460382	IQSEC1	Body	450k_E1_E2	21	0.000799	ENSG00000232746	ENST00000448129	105376955	0.464492	0.484418	0.488436	0.376843	0.378915	0.365465	hypermethylated	0.373741	0.479115	combinedRank top 10000	4007
cg23525708	598427	chr14	70152683	-	0.425735	0.633973	-0.208238	-0.56355	0.0043811	0.447206	0.393465	0.0284513	0.641564	0.629718	0.00659003	-0.182512	0.265485	13929	0	0	15.6667	14.3333	10	14	24	15	3	3	14	70152683	R		II	37	KIAA0247	Body	KIAA0247_Body	chr14	69685965	Autosome	OpenSea	TRUE	FALSE	FALSE	FALSE	FALSE	1	1	cg25976515,cg23525708	KIAA0247	Body	450k_E1_E2	33	0.0002	ENSG00000100647	ENST00000556993	9766	0.630638	0.629718	0.641564	0.436534	0.393465	0.447206	hypermethylated	0.425735	0.633973	combinedRank top 10000	4008
cg11594147	716908	chr17	77198861	+	0.111406	0.216698	-0.105292	-0.900936	0.00438637	0.116561	0.105153	0.00578255	0.234338	0.200879	0.0168033	-0.0843187	0.26565	13939	0	0	14	13.6667	12	11	16	16	3	3	17	77198861	F		II	37	RBFOX3	5UTR	RBFOX3_5UTR	chr17	79202778	Autosome	OpenSea	TRUE	FALSE	FALSE	FALSE	FALSE	2025-05-02	4	cg03566237,cg11594147	RBFOX3	5UTR	E1_E2	0	0.095747	ENSG00000167281	ENST00000580508	146713	0.214876	0.200879	0.234338	0.112503	0.116561	0.105153	hypermethylated	0.111406	0.216698	combinedRank top 10000	4009
cg14741811	152815	chr3	40949675	-	0.529229	0.354284	0.174945	0.565835	0.00438809	0.543712	0.514125	0.0148032	0.381892	0.318678	0.0323572	0.132233	0.26565	13944	0	0	14	11	13	10	15	13	3	3	3	40949675	R	Red	I	37			_	chr3	40908183	Autosome	OpenSea	FALSE	FALSE	FALSE	FALSE	FALSE	2015-06-01	7	cg14741811,cg18183019,cg24791562,cg15064667,cg12309030			450k_E1	1	0.004193	ENSG00000231873	ENST00000412811	105377043	0.362283	0.318678	0.381892	0.514125	0.529851	0.543712	hypomethylated	0.529229	0.354284	combinedRank top 10000	4010
cg13473880	442734	chr10	33453307	+	0.363628	0.466167	-0.102539	-0.349866	0.00270857	0.382319	0.345024	0.0186476	0.476872	0.454301	0.0113302	-0.0719818	0.23123	13950	0	0	20	18.6667	16	15	22	23	3	3	10	33453307	F		II	37			_	chr10	33164378	Autosome	OpenSea	TRUE	FALSE	FALSE	FALSE	FALSE	0	0	cg13473880			E1_E2	NA	NA	ENSG00000233387	ENST00000414308	NA	0.454301	0.476872	0.467327	0.382319	0.363539	0.345024	hypermethylated	0.363628	0.466167	combinedRank top 10000	4011
cg11111185	26823	chr1	43650876	+	0.40531	0.519287	-0.113977	-0.349861	0.00115771	0.42077	0.393801	0.0139116	0.53164	0.499151	0.0175868	-0.0783818	0.181277	13951	0	0	11.3333	12.6667	9	9	13	16	3	3	1	43650876	F		II	37	CFAP57	Body	CFAP57_Body	chr1	43185204	Autosome	OpenSea	TRUE	FALSE	FALSE	FALSE	FALSE	1	1	cg11111185	CFAP57	Body	E1_E2	1	0.0002	ENSG00000243710	ENST00000534615	149465	0.527069	0.499151	0.53164	0.42077	0.393801	0.401359	hypermethylated	0.40531	0.519287	combinedRank top 10000	4012
cg15070487	301450	chr6	74963890	+	0.389752	0.507841	-0.118089	-0.373403	0.00439194	0.41053	0.377457	0.0180949	0.51165	0.501295	0.00569468	-0.0907644	0.26565	13954	0	0	17.3333	18.6667	10	12	23	25	3	3	6	74963890	F		II	37	LOC101928516	Body	LOC101928516_Body	chr6	74254173	Autosome	OpenSea	TRUE	FALSE	FALSE	FALSE	FALSE	2025-05-02	3	cg15070487	LOC101928516	Body	E1	5	0.007987	ENSG00000223786	ENST00000435946	101928516	0.501295	0.51165	0.510579	0.41053	0.381269	0.377457	hypermethylated	0.389752	0.507841	combinedRank top 10000	4013
cg18781968	150157	chr3	29805756	+	0.138398	0.224371	-0.0859736	-0.659327	0.000694208	0.143165	0.131286	0.00627676	0.226644	0.222565	0.00207941	-0.0793996	0.157204	13956	0	0	12.6667	13.3333	8	10	16	18	3	3	3	29805756	F		II	37	RBMS3	Body	RBMS3_Body	chr3	29764264	Autosome	OpenSea	TRUE	FALSE	FALSE	FALSE	FALSE	2025-05-02	2	cg18781968	RBMS3	Body	E1_E2	33	0.000998	ENSG00000144642	ENST00000497319	27303	0.222565	0.226644	0.223905	0.140742	0.131286	0.143165	hypermethylated	0.138398	0.224371	combinedRank top 10000	4014
cg25021939	11694	chr1	16344688	+	0.299802	0.387503	-0.0877012	-0.35962	0.00439238	0.308648	0.282727	0.0147907	0.393945	0.383214	0.00568007	-0.0745661	0.26565	13956	0	0	11.6667	10.6667	10	4	14	17	3	2	1	16344688	F		II	37	HSPB7	1stExon	HSPB7_1stExon	chr1	16018192	Autosome	OpenSea	TRUE	FALSE	FALSE	FALSE	FALSE	2025-05-02	4	cg21214613,cg13150613,cg09599518,cg25021939,cg27183248,cg16110455,cg02890259,cg09858176,cg13081498,cg13320181,cg24306962	HSPB7	1stExon	E1_E2	28	0.251198	ENSG00000173641	ENST00000487046	27129	0.393945	0.385352	0.383214	0.308032	0.308648	0.282727	hypermethylated	0.299802	0.387503	combinedRank top 10000	4015
cg07784090	589402	chr14	32798597	+	0.298734	0.384708	-0.0859735	-0.354419	0.00278308	0.317562	0.285169	0.0168251	0.399918	0.371002	0.0145167	-0.0534407	0.232853	13957	0	0	12.6667	15.3333	7	12	19	20	3	3	14	32798597	F		II	37	AKAP6	1stExon	AKAP6_1stExon	chr14	32329390	Autosome	OpenSea	TRUE	FALSE	FALSE	FALSE	FALSE	2025-05-02	2	cg03403507,cg16683572,cg07784090,cg24812523	AKAP6	TSS200	E1_E2	0	0.000599	ENSG00000151320	ENST00000556037	9472	0.383203	0.371002	0.399918	0.317562	0.293472	0.285169	hypermethylated	0.298734	0.384708	combinedRank top 10000	4016
cg08687047	528085	chr12	15472063	+	0.487846	0.624448	-0.136602	-0.349803	0.00344032	0.5124	0.464922	0.023781	0.654356	0.597705	0.0284576	-0.085305	0.247748	13958	0	0	12.3333	15.3333	10	11	14	18	3	3	12	15472063	F		II	37			_	chr12	15319128	Autosome	Shelf	FALSE	FALSE	FALSE	FALSE	FALSE	0	0	cg08687047			450k_E1_E2	NA	NA	ENSG00000256283	ENST00000428182	NA	0.654356	0.621282	0.597705	0.5124	0.464922	0.486214	hypermethylated	0.487846	0.624448	combinedRank top 10000	4017
cg20093280	222169	chr4	169606385	-	0.227376	0.313345	-0.0859687	-0.445898	0.00302287	0.228341	0.225469	0.00165237	0.323393	0.305209	0.0092414	-0.0768686	0.238865	13961	0	0	20.6667	20.6667	16	16	29	28	3	3	4	169606385	R		II	37	PALLD	Body	PALLD_Body	chr4	168685233	Autosome	OpenSea	TRUE	FALSE	FALSE	FALSE	FALSE	2025-05-02	4	cg20093280	PALLD	Body	E1_E2	1	0.044529	ENSG00000129116	ENST00000503457	23022	0.305209	0.323393	0.311433	0.228341	0.225469	0.22832	hypermethylated	0.227376	0.313345	combinedRank top 10000	4018
cg21986027	321746	chr6	169238138	+	0.426692	0.606972	-0.18028	-0.498588	0.00439597	0.430872	0.419323	0.00640127	0.635349	0.586537	0.0253568	-0.155665	0.265783	13963	0	0	11	6.66667	9	3	13	9	3	2	6	169238138	F	Red	I	37			_	chr6	168838042	Autosome	OpenSea	FALSE	FALSE	TRUE	FALSE	FALSE	2025-05-02	4	cg07273224,cg21986027,cg23647616			450k_E1_E2	8	0.015775	ENSG00000235815	ENST00000436492	NA	0.586537	0.635349	0.59903	0.429883	0.430872	0.419323	hypermethylated	0.426692	0.606972	combinedRank top 10000	4019
cg10041950	432568	chr10	557936	+	0.223711	0.334684	-0.110973	-0.560549	0.00439712	0.250161	0.209643	0.0229213	0.34966	0.325643	0.0130618	-0.0754827	0.265807	13964	0	0	11.3333	11.6667	10	9	12	14	3	3	10	557936	F		II	37	DIP2C	Body	DIP2C_Body	chr10	511995	Autosome	OpenSea	TRUE	FALSE	FALSE	FALSE	FALSE	2025-05-02	5	cg11351927,cg10041950	DIP2C	Body	450k_E1_E2	14	0.034145	ENSG00000233021	ENST00000425723	NA	0.34966	0.32875	0.325643	0.250161	0.21133	0.209643	hypermethylated	0.223711	0.334684	combinedRank top 10000	4020
cg27532732	292890	chr6	35480036	-	0.308927	0.39887	-0.089943	-0.358416	0.00439914	0.326854	0.289963	0.0184671	0.413179	0.376746	0.019433	-0.0498925	0.265853	13969	0	0	8.33333	9.66667	6	6	11	13	3	3	6	35480036	R	Red	I	37	TULP1	Body	TULP1_Body	chr6	35512258	Autosome	Island	TRUE	FALSE	FALSE	FALSE	FALSE	1	1	cg00247631,cg15219228,cg24281267,cg12827262,cg27532732,cg02569698	TULP1	Body	450k_E1_E2	46	0.0002	ENSG00000112041	ENST00000373892	7287	0.376746	0.413179	0.406685	0.309964	0.326854	0.289963	hypermethylated	0.308927	0.39887	combinedRank top 10000	4021
cg22320235	426703	chr9	133411310	-	0.139856	0.252506	-0.11265	-0.808776	0.00440415	0.15488	0.126832	0.0141307	0.267501	0.22516	0.0237195	-0.07028	0.266	13975	0	0	10.3333	8	8	7	12	10	3	3	9	133411310	R		II	37			_	chr9	130535922	Autosome	Shore	TRUE	FALSE	FALSE	FALSE	FALSE	2025-05-02	2	cg22320235			450k_E1_E2	1	0.000399	ENSG00000130707	ENST00000372386	445	0.264859	0.22516	0.267501	0.15488	0.126832	0.137856	hypermethylated	0.139856	0.252506	combinedRank top 10000	4022
cg25313277	244248	chr5	81460964	-	0.349316	0.447854	-0.0985372	-0.349631	0.00157986	0.365678	0.332514	0.0165865	0.462428	0.435742	0.0135121	-0.0700642	0.197685	13977	0	0	11.3333	10.3333	10	9	13	12	3	3	5	81460964	R		II	37	ATG10	Body	ATG10_Body	chr5	82165144	Autosome	OpenSea	TRUE	FALSE	FALSE	FALSE	FALSE	2025-05-02	5	cg25313277	ATG10	Body	E1_E2	1	0.000998	ENSG00000152348	ENST00000514253	83734	0.435742	0.462428	0.445391	0.365678	0.332514	0.349757	hypermethylated	0.349316	0.447854	combinedRank top 10000	4023
cg13953100	425601	chr9	131486769	+	0.125192	0.211116	-0.0859236	-0.70979	0.000434854	0.132469	0.113626	0.0101278	0.221039	0.202293	0.00942115	-0.0698238	0.13827	13978	0	0	13	14	8	10	19	17	3	3	9	131486769	F		II	37	ZDHHC12	TSS1500	ZDHHC12_TSS1500	chr9	128724489	Autosome	Shore	TRUE	FALSE	FALSE	FALSE	FALSE	2025-05-02	2	cg13487553,cg04444868,cg14932237,cg19725675,cg07750969,cg27303982,cg14063191,cg12204897,cg13953100,cg23003832	ZDHHC12	TSS1500	450k_E1	0	0.028355	ENSG00000223478	ENST00000443631	100506100	0.202293	0.210017	0.221039	0.132469	0.113626	0.129483	hypermethylated	0.125192	0.211116	combinedRank top 10000	4024
cg26315918	167926	chr3	111793950	-	0.211861	0.297781	-0.0859195	-0.472246	0.0020919	0.223876	0.205261	0.0104221	0.314514	0.284923	0.0151715	-0.0610463	0.215156	13982	0	0	18	12.3333	15	10	21	15	3	3	3	111793950	R		II	37	TMPRSS7	Body	TMPRSS7_Body	chr3	112075102	Autosome	OpenSea	TRUE	FALSE	FALSE	FALSE	FALSE	0	0	cg26315918	TMPRSS7	Body	450k_E1_E2	NA	NA	ENSG00000176040	ENST00000460599	344805	0.293906	0.314514	0.284923	0.205261	0.206447	0.223876	hypermethylated	0.211861	0.297781	combinedRank top 10000	4025
cg21936746	146730	chr3	13273376	+	0.189092	0.309075	-0.119983	-0.680459	0.00440637	0.209376	0.161695	0.0246238	0.338385	0.28903	0.0259497	-0.0796534	0.266011	13983	0	0	16.6667	10	13	8	20	12	3	3	3	13273376	F		II	37			_	chr3	13231875	Autosome	OpenSea	TRUE	FALSE	FALSE	FALSE	FALSE	0	0	cg21936746,cg00842434			E1_E2	NA	NA	ENSG00000144711	ENST00000429247	9922	0.299809	0.28903	0.338385	0.161695	0.196205	0.209376	hypermethylated	0.189092	0.309075	combinedRank top 10000	4026
cg23395404	58740	chr1	174768585	+	0.157907	0.263923	-0.106016	-0.70611	0.00440704	0.161789	0.152443	0.00486911	0.282424	0.254496	0.0160236	-0.0927077	0.266011	13985	0	0	18.6667	14.3333	16	12	21	16	3	3	1	174768585	F		II	37	RABGAP1L	TSS1500	RABGAP1L_TSS1500	chr1	174799446	Autosome	OpenSea	TRUE	FALSE	FALSE	FALSE	FALSE	0	0	cg23395404,cg00238533,cg14599154	RABGAP1L	TSS1500	E1_E2	NA	NA	ENSG00000223828	ENST00000420029	NA	0.254847	0.254496	0.282424	0.161789	0.152443	0.159488	hypermethylated	0.157907	0.263923	combinedRank top 10000	4027
cg06737740	428258	chr9	136284455	-	0.731562	0.572006	0.159556	0.349533	0.00280445	0.750877	0.711361	0.0197729	0.595151	0.537797	0.0302354	0.116209	0.23331	13988	0	0	15	15	9	13	19	18	3	3	9	136284455	R		II	37	REXO4	TSS1500	REXO4_TSS1500	chr9	133419334	Autosome	Shore	TRUE	TRUE	FALSE	FALSE	FALSE	2025-05-02	2	cg06737740,cg03748951	REXO4	TSS1500	E1	7	0.23103	ENSG00000148300	ENST00000371942	57109	0.537797	0.583069	0.595151	0.711361	0.750877	0.732449	hypomethylated	0.731562	0.572006	combinedRank top 10000	4028
cg10304941	75556	chr1	233249154	-	0.260755	0.346655	-0.0858998	-0.39754	0.00236428	0.279327	0.250308	0.016125	0.362326	0.338496	0.0135754	-0.0591693	0.221791	13990	0	0	17.3333	9.33333	14	5	20	12	3	3	1	233249154	R		II	37	PCNXL2	Body	PCNXL2_Body	chr1	233113407	Autosome	OpenSea	TRUE	FALSE	FALSE	FALSE	FALSE	1	1	cg00980058,cg16371229,cg10304941,cg10576245,cg15897845	PCNXL2	Body	E1	35	0.01258	ENSG00000135749	ENST00000344698	80003	0.338496	0.362326	0.339143	0.279327	0.252631	0.250308	hypermethylated	0.260755	0.346655	combinedRank top 10000	4029
cg09076233	689119	chr17	17365645	+	0.286037	0.37193	-0.0858922	-0.367527	0.00409643	0.305243	0.273357	0.016915	0.38033	0.362173	0.00915391	-0.0569303	0.260191	13994	0	0	18.3333	10.3333	14	9	22	13	3	3	17	17365645	F		II	37			_	chr17	17462330	Autosome	OpenSea	FALSE	FALSE	FALSE	TRUE	FALSE	2025-05-02	4	cg09076233			E1_E2	1	0.003195	ENSG00000201741	ENST00000364871	NA	0.362173	0.38033	0.373285	0.305243	0.279512	0.273357	hypermethylated	0.286037	0.37193	combinedRank top 10000	4030
cg04007028	696356	chr17	36735584	-	0.265028	0.37025	-0.105221	-0.467366	0.0044134	0.278711	0.255688	0.0121102	0.393277	0.350433	0.0216017	-0.0717216	0.266131	13999	0	0	16.3333	18	14	17	18	20	3	3	17	36735584	R		II	37	SRCIN1	Body	SRCIN1_Body	chr17	38579330	Autosome	Shore	FALSE	FALSE	TRUE	FALSE	FALSE	2025-05-02	2	cg22904737,cg04007028	SRCIN1	Body	450k_E1_E2	11	0.0002	ENSG00000017373	ENST00000398579	NA	0.350433	0.367039	0.393277	0.278711	0.255688	0.260687	hypermethylated	0.265028	0.37025	combinedRank top 10000	4031
cg18780243	568780	chr13	32487268	-	0.161479	0.247358	-0.0858788	-0.585742	0.00419679	0.173908	0.143931	0.0156307	0.268347	0.231561	0.018935	-0.0576523	0.262073	13999	0	0	14.3333	15.6667	12	13	18	18	3	3	13	32487268	R		II	37	EEF1DP3	Body	EEF1DP3_Body	chr13	31913130	Autosome	OpenSea	TRUE	FALSE	FALSE	FALSE	FALSE	2025-05-02	2	cg10896961,cg18780243	EEF1DP3	Body	450k_E1_E2	2	0.002596	ENSG00000229715	ENST00000428783	NA	0.268347	0.242166	0.231561	0.143931	0.173908	0.166599	hypermethylated	0.161479	0.247358	combinedRank top 10000	4032
cg07581556	74199	chr1	229546573	-	0.3042	0.403748	-0.0995476	-0.397068	0.00441375	0.326546	0.284161	0.0212861	0.427395	0.388391	0.0207819	-0.0618459	0.266131	14001	0	0	12.6667	14.3333	6	13	20	15	3	3	1	229546573	R		II	37			_	chr1	229410825	Autosome	Shelf	TRUE	FALSE	FALSE	FALSE	FALSE	2025-05-02	2	cg11061105,cg06068127,cg07581556,cg13552721,cg01447096,cg24117197			E1_E2	9	0.0002	ENSG00000252051	ENST00000516242	NA	0.388391	0.395456	0.427395	0.326546	0.301894	0.284161	hypermethylated	0.3042	0.403748	combinedRank top 10000	4033
cg02924487	4687	chr1	3649344	+	0.35057	0.467099	-0.116529	-0.40401	0.00441809	0.370122	0.326781	0.0219787	0.493722	0.441782	0.0259945	-0.0716596	0.266138	14009	0	0	9.66667	11.3333	8	7	12	14	3	3	1	3649344	F	Red	I	37	TP73	Body	TP73_Body	chr1	3732779	Autosome	Island	TRUE	FALSE	FALSE	FALSE	FALSE	2025-05-02	2	cg03664527,cg25196575,cg02924487,cg17804348	TP73	Body	450k_E1_E2	23	0.001	ENSG00000078900	ENST00000604566	7161	0.465793	0.441782	0.493722	0.354805	0.370122	0.326781	hypermethylated	0.35057	0.467099	combinedRank top 10000	4034
cg27480700	769709	chr19	52800524	+	0.199228	0.11272	0.0865083	0.769709	0.00441811	0.214798	0.178955	0.0183786	0.125204	0.091829	0.0182064	0.0537508	0.266138	14010	0	0	18.6667	18	14	16	24	21	3	3	19	52800524	F		II	37	ZNF480	5UTR	ZNF480_5UTR	chr19	52297270	Autosome	Island	TRUE	FALSE	FALSE	FALSE	FALSE	0	0	cg17150275,cg21583054,cg24193383,cg08282385,cg20100022,cg09796216,cg07935520,cg15209934,cg24800326,cg22282877,cg27480700,cg23275673,cg03650154	ZNF480	TSS200	27k_450k_E1	NA	NA	ENSG00000198464	ENST00000334564	147657	0.091829	0.125204	0.121126	0.203931	0.214798	0.178955	hypomethylated	0.199228	0.11272	combinedRank top 10000	4035
cg20780998	826187	chrX	12996931	+	0.22023	0.306078	-0.0858478	-0.457203	0.00179744	0.227683	0.209282	0.00968557	0.322212	0.294574	0.0143891	-0.0668907	0.205752	14013	0	0	17.6667	20	14	16	24	23	3	3	X	12996931	F		II	37			_	chrX	12978811	Sexchromsome	Shelf	TRUE	FALSE	FALSE	FALSE	TRUE	0	0	cg20780998			450k_E1_E2	NA	NA	ENSG00000205542	ENST00000380633	7114	0.294574	0.301449	0.322212	0.209282	0.223726	0.227683	hypermethylated	0.22023	0.306078	combinedRank top 10000	4036
cg02852717	528611	chr12	19389778	+	0.393459	0.53485	-0.141391	-0.433437	0.00442027	0.399057	0.38561	0.0070007	0.559108	0.516595	0.0218834	-0.117538	0.266138	14018	0	0	13.6667	11.3333	11	8	16	14	3	3	12	19389778	F		II	37	PLEKHA5	Body	PLEKHA5_Body	chr12	19236843	Autosome	OpenSea	TRUE	FALSE	FALSE	FALSE	FALSE	1	1	cg25720264,cg02852717	PLEKHA5	5UTR	E1_E2	15	0.000399	ENSG00000052126	ENST00000424268	54477	0.528847	0.516595	0.559108	0.395711	0.399057	0.38561	hypermethylated	0.393459	0.53485	combinedRank top 10000	4037
cg18914023	600326	chr14	74868443	+	0.249029	0.339849	-0.0908203	-0.43362	0.00442113	0.271006	0.233751	0.01951	0.358596	0.320864	0.0188672	-0.0498582	0.266138	14021	0	0	13.6667	9.33333	7	7	21	11	3	3	14	74868443	F		II	37			_	chr14	74401739	Autosome	OpenSea	TRUE	FALSE	FALSE	FALSE	FALSE	1	1	cg18914023,cg27412018			450k_E1_E2	42	0.000599	ENSG00000177776	ENST00000554490	NA	0.320864	0.358596	0.340088	0.271006	0.24233	0.233751	hypermethylated	0.249029	0.339849	combinedRank top 10000	4038
cg07212818	473964	chr11	638076	-	0.2897	0.375505	-0.0858059	-0.363234	0.00420531	0.30982	0.274545	0.018154	0.387392	0.364695	0.0113871	-0.0548747	0.26225	14023	0	0	15	11.6667	12	9	18	15	3	3	11	638076	R		II	37	DRD4	Body	DRD4_Body	chr11	638075	Autosome	Island	TRUE	FALSE	FALSE	FALSE	FALSE	1	1	cg07212818,cg03909863,cg05717871	DRD4	Body	450k_E1_E2	37	0.009585	ENSG00000069696	ENST00000176183	1815	0.37443	0.364695	0.387392	0.284733	0.274545	0.30982	hypermethylated	0.2897	0.375505	combinedRank top 10000	4039
cg06572904	672091	chr16	84086012	-	0.559717	0.722856	-0.163139	-0.363285	0.00442165	0.571316	0.547045	0.012171	0.751767	0.693899	0.028934	-0.122583	0.266138	14025	0	0	13.3333	13	11	10	15	16	3	3	16	84086012	R	Red	I	37			_	chr16	84052406	Autosome	Island	TRUE	FALSE	FALSE	FALSE	FALSE	2025-05-02	4	cg09177659,cg06572904,cg03515246			450k_E1_E2	17	0.288339	ENSG00000166558	ENST00000568178	146167	0.722902	0.693899	0.751767	0.56079	0.571316	0.547045	hypermethylated	0.559717	0.722856	combinedRank top 10000	4040
cg22548088	743564	chr19	6271786	-	0.428166	0.548173	-0.120008	-0.349237	0.00012347	0.434755	0.422252	0.00627889	0.551307	0.545488	0.00293531	-0.110733	0.102769	14029	0	0	17	14	13	7	20	19	3	3	19	6271786	R		II	37	MLLT1	Body	MLLT1_Body	chr19	6271774	Autosome	Shore	TRUE	TRUE	FALSE	FALSE	FALSE	1	1	cg22548088	MLLT1	Body	450k_E1	1	0.011582	ENSG00000267563	ENST00000588192	NA	0.545488	0.551307	0.547725	0.434755	0.422252	0.427489	hypermethylated	0.428166	0.548173	combinedRank top 10000	4041
cg00737264	321658	chr6	169049498	-	0.344017	0.463157	-0.11914	-0.418501	0.00442428	0.35801	0.323668	0.0180313	0.480929	0.432961	0.0262865	-0.0749511	0.266154	14031	0	0	16.3333	12.6667	13	10	19	14	3	3	6	169049498	R		II	37	SMOC2	Body	SMOC2_Body	chr6	168648817	Autosome	OpenSea	FALSE	FALSE	TRUE	TRUE	FALSE	2025-05-02	2	cg00737264,cg27660853,cg18499941	SMOC2	Body	450k_E1_E2	19	0.18131	ENSG00000112562	ENST00000354536	64094	0.480929	0.432961	0.475581	0.35801	0.350372	0.323668	hypermethylated	0.344017	0.463157	combinedRank top 10000	4042
cg23848889	501836	chr11	70455304	+	0.440351	0.563639	-0.123288	-0.349092	0.000229465	0.452061	0.432386	0.0103581	0.573599	0.549732	0.0124132	-0.0976713	0.118554	14043	0	0	10	18	5	12	15	23	3	3	11	70455304	F		II	37	SHANK2	Body	SHANK2_Body	chr11	70609198	Autosome	OpenSea	TRUE	FALSE	FALSE	FALSE	FALSE	0	0	cg08870587,cg23848889,cg06737244,cg09433875,cg16358215	SHANK2	Body	450k_E1_E2	NA	NA	ENSG00000162105	ENST00000424924	22941	0.549732	0.567585	0.573599	0.452061	0.436606	0.432386	hypermethylated	0.440351	0.563639	combinedRank top 10000	4043
cg08242270	575463	chr13	74622210	-	0.0815218	0.167264	-0.0857419	-0.953709	0.00402864	0.0972061	0.0678103	0.0147969	0.17433	0.162159	0.00631801	-0.0649527	0.25903	14048	0	0	10.6667	18.6667	8	18	13	19	3	3	13	74622210	R		II	37	KLF12	5UTR	KLF12_5UTR	chr13	74048072	Autosome	OpenSea	TRUE	FALSE	FALSE	FALSE	FALSE	1	1	cg08242270	KLF12	5UTR	E1_E2	1	0.0002	ENSG00000118922	ENST00000472022	11278	0.17433	0.162159	0.165302	0.0972061	0.0678103	0.079549	hypermethylated	0.0815218	0.167264	combinedRank top 10000	4044
cg23220823	339257	chr7	45041140	-	0.401073	0.513569	-0.112496	-0.348986	0.00047942	0.413127	0.390515	0.0113801	0.517933	0.506099	0.00649988	-0.0929718	0.142511	14053	0	0	10	12.6667	8	9	12	15	3	3	7	45041140	R	Red	I	37	CCM2	Body	CCM2_Body	chr7	45001540	Autosome	Shore	TRUE	TRUE	FALSE	FALSE	FALSE	2025-05-02	2	cg23220823	CCM2	Body	450k_E1_E2	30	0.108227	ENSG00000136280	ENST00000488727	83605	0.517933	0.506099	0.516676	0.413127	0.399576	0.390515	hypermethylated	0.401073	0.513569	combinedRank top 10000	4045
cg27287578	7482	chr1	8586010	-	0.239682	0.325409	-0.0857271	-0.42583	7.74072e-05	0.244037	0.235117	0.00446355	0.33188	0.319705	0.00612349	-0.0756681	0.0962236	14053	0	0	13.3333	17	9	16	17	18	3	3	1	8586010	R		II	37	RERE	Body	RERE_Body	chr1	8525950	Autosome	OpenSea	TRUE	TRUE	FALSE	FALSE	FALSE	2025-05-02	2	cg04124586,cg19060601,cg27287578,cg26112893,cg08125081,cg18507560	RERE	Body	E1_E2	9	0.0002	ENSG00000142599	ENST00000377464	473	0.319705	0.324643	0.33188	0.244037	0.239892	0.235117	hypermethylated	0.239682	0.325409	combinedRank top 10000	4046
cg08198488	626212	chr15	63333792	+	0.389225	0.498471	-0.109247	-0.348966	0.00140394	0.401692	0.372496	0.0150571	0.512619	0.478492	0.0177953	-0.0768006	0.191531	14057	0	0	9.33333	7	8	5	12	11	3	3	15	63333792	F	Red	I	37	TPM1	TSS1500	TPM1_TSS1500	chr15	63041592	Autosome	Shore	TRUE	FALSE	FALSE	FALSE	TRUE	1	1	cg08198488,cg00520135,cg04194852	TPM1	TSS1500	450k_E1_E2	0	0.000399	ENSG00000259394	ENST00000560358	NA	0.478492	0.504303	0.512619	0.393486	0.401692	0.372496	hypermethylated	0.389225	0.498471	combinedRank top 10000	4047
cg14231401	576136	chr13	78317162	-	0.223844	0.385442	-0.161598	-0.757918	0.00443524	0.257892	0.195994	0.031411	0.421358	0.349635	0.0358619	-0.0917427	0.266269	14062	0	0	13.6667	12.6667	11	8	17	15	3	3	13	78317162	R		II	37	SLAIN1	ExonBnd	SLAIN1_ExonBnd	chr13	77743026	Autosome	OpenSea	FALSE	FALSE	FALSE	FALSE	FALSE	0	0	cg07108913,cg14231401	SLAIN1	Body	E1_E2	NA	NA	ENSG00000139737	ENST00000474663	122060	0.349635	0.385333	0.421358	0.217647	0.195994	0.257892	hypermethylated	0.223844	0.385442	combinedRank top 10000	4048
cg14214797	604574	chr14	91860613	-	0.0804796	0.166667	-0.0861875	-0.965369	0.00443577	0.0870894	0.0673915	0.0113348	0.168729	0.164309	0.00222458	-0.0772201	0.266282	14063	0	0	13	10	7	9	19	11	3	3	14	91860613	R		II	37	CCDC88C	Body	CCDC88C_Body	chr14	91394268	Autosome	OpenSea	TRUE	FALSE	FALSE	FALSE	FALSE	0	0	cg14214797	CCDC88C	Body	450k_E1_E2	NA	NA	ENSG00000015133	ENST00000554051	440193	0.164309	0.168729	0.166963	0.0870894	0.0869579	0.0673915	hypermethylated	0.0804796	0.166667	combinedRank top 10000	4049
cg04308328	416613	chr9	96075009	-	0.340166	0.453436	-0.11327	-0.404333	0.00443897	0.367067	0.324197	0.0234329	0.467887	0.441688	0.0133066	-0.0746208	0.266455	14064	0	0	14.6667	14.6667	13	9	17	21	3	3	9	96075009	R		II	37	WNK2	Body	WNK2_Body	chr9	93312726	Autosome	OpenSea	TRUE	FALSE	FALSE	FALSE	FALSE	1	1	cg04308328	WNK2	Body	E1_E2	23	0.000799	ENSG00000165238	ENST00000460335	65268	0.450735	0.441688	0.467887	0.367067	0.329234	0.324197	hypermethylated	0.340166	0.453436	combinedRank top 10000	4050
cg17458107	502906	chr11	72064120	+	0.147625	0.233319	-0.0856943	-0.626355	0.00433645	0.169043	0.132707	0.0190201	0.245731	0.218241	0.0139379	-0.0491976	0.264418	14064	0	0	15.3333	12.6667	6	11	20	15	3	3	11	72064120	F		II	37	CLPB	Body	CLPB_Body	chr11	72353075	Autosome	OpenSea	TRUE	FALSE	FALSE	FALSE	FALSE	2025-05-02	3	cg17458107,cg17653670,cg06922393	CLPB	Body	E1_E2	14	0.001198	ENSG00000256739	ENST00000544195	NA	0.218241	0.235986	0.245731	0.169043	0.132707	0.141124	hypermethylated	0.147625	0.233319	combinedRank top 10000	4051
cg06896497	40095	chr1	95158860	+	0.47361	0.605924	-0.132313	-0.348907	0.00244911	0.489351	0.455874	0.0168276	0.612183	0.600411	0.00592138	-0.11106	0.224241	14065	0	0	15.6667	14	15	11	17	16	3	3	1	95158860	F		II	37	LINC01057	Body	LINC01057_Body	chr1	94693303	Autosome	OpenSea	TRUE	FALSE	FALSE	FALSE	FALSE	2025-05-02	2	cg06896497	LINC01057	Body	E1_E2	0	0.0002	ENSG00000244433	ENST00000424505	NA	0.605177	0.600411	0.612183	0.455874	0.489351	0.475606	hypermethylated	0.47361	0.605924	combinedRank top 10000	4052
cg02395512	634858	chr15	81702922	+	0.110154	0.207334	-0.0971798	-0.855027	0.00444422	0.131569	0.0879429	0.0218238	0.223356	0.189195	0.0171784	-0.0576264	0.266622	14068	0	0	12.3333	15.3333	8	12	15	19	3	3	15	81702922	F		II	37	TMC3-AS1	Body	TMC3-AS1_Body	chr15	81410580	Autosome	OpenSea	TRUE	FALSE	FALSE	FALSE	FALSE	2025-05-02	2	cg02395512,cg09870609	TMC3-AS1	Body	E1_E2	6	0.000599	ENSG00000259372	ENST00000558086	NA	0.189195	0.209451	0.223356	0.131569	0.110951	0.0879429	hypermethylated	0.110154	0.207334	combinedRank top 10000	4053
cg07871612	626003	chr15	62776097	-	0.534956	0.684046	-0.149091	-0.348893	0.00187684	0.552878	0.521977	0.0160325	0.707581	0.658033	0.0248667	-0.105156	0.208261	14068	0	0	12.6667	12.3333	11	7	14	19	3	3	15	62776097	R		II	37			_	chr15	62483897	Autosome	OpenSea	TRUE	FALSE	FALSE	FALSE	FALSE	2025-05-02	4	cg07871612			E1	1	0.012979	ENSG00000171914	ENST00000561197	83660	0.658033	0.686525	0.707581	0.552878	0.530013	0.521977	hypermethylated	0.534956	0.684046	combinedRank top 10000	4054
cg25688076	663104	chr16	57534780	+	0.469706	0.600939	-0.131233	-0.348878	8.0481e-05	0.479492	0.459425	0.0100423	0.60585	0.591276	0.00836949	-0.111784	0.0963446	14070	0	0	14	13.3333	11	11	17	18	3	3	16	57534780	F		II	37			_	chr16	57500867	Autosome	OpenSea	TRUE	FALSE	FALSE	FALSE	FALSE	2025-05-02	2	cg25688076			E1_E2	0	0.000399	ENSG00000125170	ENST00000567175	55715	0.591276	0.60585	0.605693	0.479492	0.459425	0.470202	hypermethylated	0.469706	0.600939	combinedRank top 10000	4055
cg27206379	408613	chr9	15744459	-	0.563473	0.727464	-0.163992	-0.362849	0.00444494	0.587837	0.540705	0.0236066	0.753012	0.686479	0.0358524	-0.0986421	0.266622	14071	0	0	13.3333	12.6667	9	9	18	18	3	3	9	15744459	R		II	37	CCDC171	Body	CCDC171_Body	chr9	15744460	Autosome	OpenSea	FALSE	FALSE	FALSE	FALSE	FALSE	2025-05-02	2	cg27206379	CCDC171	Body	E1_E2	7	0.001	ENSG00000231376	ENST00000456802	NA	0.742902	0.686479	0.753012	0.587837	0.561876	0.540705	hypermethylated	0.563473	0.727464	combinedRank top 10000	4056
cg19705237	816488	chr22	37882553	+	0.304076	0.389989	-0.0859128	-0.348846	0.00087993	0.314728	0.291125	0.0119681	0.399857	0.377141	0.0116478	-0.0624127	0.167082	14072	0	0	11.3333	10	8	7	14	14	3	3	22	37882553	F	Red	I	37	MFNG	TSS200	MFNG_TSS200	chr22	37486514	Autosome	OpenSea	TRUE	FALSE	FALSE	FALSE	FALSE	2025-05-02	4	cg11201532,cg18452324,cg17066620,cg19705237,cg03737999,cg17809471,cg06275482,cg23755016	MFNG	TSS200	E1_E2	0	0.061801	ENSG00000100060	ENST00000356998	4242	0.392968	0.377141	0.399857	0.314728	0.291125	0.306375	hypermethylated	0.304076	0.389989	combinedRank top 10000	4057
cg22114548	174103	chr3	130620634	-	0.335346	0.454274	-0.118928	-0.426933	0.00444507	0.357945	0.323639	0.0195751	0.479083	0.426183	0.0266022	-0.0682386	0.266622	14072	0	0	20.3333	16.3333	15	12	23	19	3	3	3	130620634	R		II	37	ATP2C1	5UTR	ATP2C1_5UTR	chr3	130901789	Autosome	OpenSea	TRUE	FALSE	FALSE	FALSE	FALSE	1	1	cg22114548	ATP2C1	5UTR	E1_E2	1	0.001198	ENSG00000017260	ENST00000359644	27032	0.457556	0.479083	0.426183	0.357945	0.324455	0.323639	hypermethylated	0.335346	0.454274	combinedRank top 10000	4058
cg05460307	620094	chr15	42189605	+	0.429056	0.549155	-0.120099	-0.348843	0.00392135	0.449197	0.400861	0.0251545	0.566756	0.534492	0.0163309	-0.085296	0.257527	14074	0	0	12.6667	14.6667	5	10	18	21	3	3	15	42189605	F		II	37			_	chr15	41897406	Autosome	Shelf	TRUE	FALSE	FALSE	FALSE	FALSE	0	0	cg10696545,cg16745387,cg08719134,cg05460307			E1_E2	NA	NA	ENSG00000272003	ENST00000605942	NA	0.566756	0.546218	0.534492	0.449197	0.400861	0.437111	hypermethylated	0.429056	0.549155	combinedRank top 10000	4059
cg14157514	795807	chr20	62009531	-	0.355814	0.455873	-0.100058	-0.348823	0.00298787	0.376334	0.336322	0.0200257	0.470903	0.440484	0.0152126	-0.0641509	0.238059	14077	0	0	14.6667	16	13	14	16	19	3	3	20	62009531	R		II	37			_	chr20	63378178	Autosome	OpenSea	TRUE	FALSE	FALSE	FALSE	FALSE	2025-05-02	3	cg01809871,cg05109877,cg14157514,cg08256110,cg02229910			E1_E2	1	0.029553	ENSG00000101204	ENST00000475033	1137	0.45623	0.440484	0.470903	0.376334	0.354788	0.336322	hypermethylated	0.355814	0.455873	combinedRank top 10000	4060
cg03240117	548462	chr12	98793477	-	0.324442	0.415912	-0.0914701	-0.3488	0.00296933	0.328218	0.318979	0.00484494	0.427883	0.402093	0.0129935	-0.0738758	0.237676	14079	0	0	13	13	13	9	13	17	3	3	12	98793477	R		II	37			_	chr12	98399698	Autosome	OpenSea	TRUE	TRUE	FALSE	FALSE	FALSE	2025-05-02	5	cg03240117,cg07984515			E1_E2	1	0.003195	ENSG00000257580	ENST00000547032	NA	0.402093	0.417759	0.427883	0.326128	0.318979	0.328218	hypermethylated	0.324442	0.415912	combinedRank top 10000	4061
cg22313821	621701	chr15	45669270	-	0.209911	0.324111	-0.114199	-0.603405	0.00444881	0.237602	0.192807	0.0242014	0.333493	0.307368	0.0145347	-0.069766	0.266742	14080	0	0	12	12.6667	10	8	13	17	3	3	15	45669270	R		II	37	GATM	Body	GATM_Body	chr15	45377071	Autosome	Shore	TRUE	FALSE	FALSE	FALSE	TRUE	2025-05-02	4	cg10760299,cg22313821	GATM	Body	E1_E2	15	0.5	ENSG00000171766	ENST00000559885	2628	0.331471	0.333493	0.307368	0.237602	0.192807	0.199324	hypermethylated	0.209911	0.324111	combinedRank top 10000	4062
cg25405702	809754	chr22	22292442	-	0.228083	0.313724	-0.0856417	-0.443304	0.00306683	0.247465	0.216841	0.0168568	0.330247	0.298781	0.0157926	-0.0513159	0.23937	14084	0	0	20	15.6667	14	12	28	18	3	3	22	22292442	R		II	37	PPM1F	Body	PPM1F_Body	chr22	21938069	Autosome	Shore	TRUE	FALSE	FALSE	FALSE	FALSE	1	1	cg03086022,cg25898577,cg25405702,cg17570088,cg01052666,cg01612629,cg25923015,cg04524370	PPM1F	Body	E1_E2	46	0.001597	ENSG00000100034	ENST00000484588	9647	0.312145	0.298781	0.330247	0.247465	0.219942	0.216841	hypermethylated	0.228083	0.313724	combinedRank top 10000	4063
cg04981300	343148	chr7	66129857	+	0.305407	0.41986	-0.114452	-0.446649	0.00445373	0.330574	0.287137	0.0225246	0.429429	0.407116	0.0114899	-0.0765427	0.266848	14089	0	0	10	15.6667	9	14	12	19	3	3	7	66129857	F		II	37	LOC100996437	Body	LOC100996437_Body	chr7	66664869	Autosome	OpenSea	TRUE	FALSE	FALSE	FALSE	FALSE	2025-05-02	4	cg04981300	LOC100996437	Body	E1	21	0.023163	ENSG00000226824	ENST00000428557	NA	0.407116	0.423033	0.429429	0.330574	0.298512	0.287137	hypermethylated	0.305407	0.41986	combinedRank top 10000	4064
cg19228034	348335	chr7	92672812	-	0.157079	0.248674	-0.0915952	-0.630606	0.00445387	0.162417	0.146593	0.00908194	0.267613	0.231907	0.0179515	-0.0694901	0.266848	14090	0	0	17.6667	13	15	7	22	21	3	3	7	92672812	R		II	37			_	chr7	93043497	Autosome	Island	TRUE	FALSE	FALSE	FALSE	FALSE	0	0	cg03973379,cg19228034,cg18209323			450k_E1_E2	NA	NA	ENSG00000266794	ENST00000467823	NA	0.246502	0.231907	0.267613	0.146593	0.162417	0.162227	hypermethylated	0.157079	0.248674	combinedRank top 10000	4065
cg01351387	2490	chr1	2130973	-	0.296186	0.381807	-0.0856209	-0.355735	0.00171455	0.312983	0.28591	0.0146677	0.39224	0.36752	0.0128029	-0.0545364	0.203112	14094	0	0	10.3333	11.3333	6	5	16	17	3	3	1	2130973	R		II	37	FAAP20	5UTR	FAAP20_5UTR	chr1	2199533	Autosome	OpenSea	TRUE	FALSE	FALSE	FALSE	FALSE	0	0	cg20624636,cg00154846,cg01351387,cg14962787,cg08752140	FAAP20	5UTR	E1_E2	NA	NA	ENSG00000162585	ENST00000378545	199990	0.38566	0.36752	0.39224	0.289664	0.28591	0.312983	hypermethylated	0.296186	0.381807	combinedRank top 10000	4066
cg02329039	655342	chr16	27464850	+	0.341125	0.449665	-0.10854	-0.388597	0.00445785	0.358776	0.320504	0.0193084	0.458424	0.442387	0.00812048	-0.0836112	0.266987	14095	0	0	18.3333	14.6667	15	10	21	19	3	3	16	27464850	F		II	37	IL21R-AS1	TSS200	IL21R-AS1_TSS200	chr16	27453528	Autosome	OpenSea	TRUE	FALSE	FALSE	FALSE	FALSE	2025-05-02	2	cg01497850,cg02329039,cg10253695	IL21R-AS1	TSS200	E1_E2	1	0.0002	ENSG00000259954	ENST00000563191	283888	0.448183	0.458424	0.442387	0.358776	0.344095	0.320504	hypermethylated	0.341125	0.449665	combinedRank top 10000	4067
cg04666465	654300	chr16	23520563	-	0.193544	0.27915	-0.0856062	-0.506479	0.00397949	0.211041	0.176466	0.0172912	0.286063	0.267573	0.0100888	-0.056532	0.25822	14098	0	0	11.6667	15	7	14	20	16	3	3	16	23520563	R		II	37	GGA2	Body	GGA2_Body	chr16	23509241	Autosome	Shore	TRUE	FALSE	FALSE	FALSE	FALSE	1	1	cg04666465,cg07150862,cg09060849	GGA2	Body	450k_E1_E2	17	0.000799	ENSG00000261528	ENST00000569310	NA	0.283814	0.267573	0.286063	0.211041	0.193124	0.176466	hypermethylated	0.193544	0.27915	combinedRank top 10000	4068
cg16907069	84705	chr2	11164517	-	0.297005	0.415404	-0.118399	-0.470572	0.00445897	0.31598	0.281024	0.0176691	0.420983	0.410849	0.00514385	-0.0948696	0.26701	14098	0	0	14.6667	14	13	11	16	19	3	3	2	11164517	R		II	37			_	chr2	11024390	Autosome	OpenSea	TRUE	FALSE	FALSE	FALSE	FALSE	2025-05-02	3	cg16907069,cg16637467,cg13922241,cg08192516,cg26462586			E1	5	0.203275	ENSG00000162975	ENST00000295082	3754	0.414381	0.410849	0.420983	0.31598	0.281024	0.294012	hypermethylated	0.297005	0.415404	combinedRank top 10000	4069
cg02888745	460463	chr10	103023412	+	0.121029	0.224548	-0.103519	-0.839997	0.00445987	0.12531	0.115521	0.0050086	0.237837	0.20686	0.0159504	-0.0815495	0.26702	14100	0	0	14.3333	14.6667	13	12	16	19	3	3	10	103023412	F		II	37			_	chr10	101263654	Autosome	OpenSea	TRUE	FALSE	FALSE	FALSE	FALSE	1	1	cg02888745,cg14120162			450k_E1_E2	1	0.000599	ENSG00000229649	ENST00000422661	101927419	0.228948	0.20686	0.237837	0.122256	0.12531	0.115521	hypermethylated	0.121029	0.224548	combinedRank top 10000	4070
cg14118062	566518	chr13	25258833	+	0.35142	0.450175	-0.0987549	-0.348506	0.000478595	0.362434	0.345109	0.00957215	0.455318	0.444916	0.00520208	-0.0824819	0.142495	14104	0	0	14	15	9	13	17	16	3	3	13	25258833	F		II	37	ATP12A	Body	ATP12A_Body	chr13	24684694	Autosome	Shelf	TRUE	FALSE	FALSE	FALSE	FALSE	1	1	cg14118062	ATP12A	Body	450k_E1_E2	11	0.032947	ENSG00000075673	ENST00000381946	479	0.455318	0.450291	0.444916	0.346717	0.362434	0.345109	hypermethylated	0.35142	0.450175	combinedRank top 10000	4071
cg09692335	156057	chr3	48507596	-	0.211221	0.296804	-0.0855831	-0.471829	0.000190852	0.219595	0.20454	0.00766925	0.302993	0.29326	0.00537826	-0.073665	0.113088	14106	0	0	17.3333	16.3333	9	11	23	20	3	3	3	48507596	R		II	37	TREX1	5UTR	TREX1_5UTR	chr3	48466196	Autosome	OpenSea	TRUE	TRUE	FALSE	FALSE	FALSE	2025-05-02	2	cg01870865,cg17631451,cg27340749,cg08477641,cg09692335,cg26029997,cg19091784	TREX1	5UTR	450k_E1_E2	23	0.013158	ENSG00000213689	ENST00000444177	11277	0.302993	0.294159	0.29326	0.209528	0.20454	0.219595	hypermethylated	0.211221	0.296804	combinedRank top 10000	4072
cg24327307	31605	chr1	54753071	-	0.290256	0.423225	-0.132968	-0.528921	0.00446167	0.314745	0.273883	0.0216056	0.429025	0.414612	0.00760687	-0.0998675	0.26702	14106	0	0	13	18.6667	9	10	16	23	3	3	1	54753071	R		II	37	SSBP3	Body	SSBP3_Body	chr1	54287397	Autosome	OpenSea	TRUE	FALSE	FALSE	FALSE	FALSE	2025-05-02	2	cg24327307	SSBP3	Body	450k_E1_E2	3	0.000399	ENSG00000225632	ENST00000426901	NA	0.414612	0.429025	0.426037	0.273883	0.282141	0.314745	hypermethylated	0.290256	0.423225	combinedRank top 10000	4073
cg24162630	769501	chr19	52489783	-	0.361146	0.275577	0.0855693	0.378108	0.00227991	0.377208	0.348297	0.0147207	0.283865	0.266138	0.00891971	0.0644321	0.219944	14114	0	0	10	13	8	12	13	14	3	3	19	52489783	R		II	37	ZNF350	5UTR	ZNF350_5UTR	chr19	51986529	Autosome	OpenSea	TRUE	FALSE	FALSE	FALSE	TRUE	1	1	cg24162630,cg16018211,cg21168622	ZNF350	5UTR	450k_E1_E2	44	0.041933	ENSG00000256683	ENST00000597788	59348	0.276728	0.266138	0.283865	0.377208	0.348297	0.357933	hypomethylated	0.361146	0.275577	combinedRank top 10000	4074
cg00072722	84945	chr2	11676134	-	0.478589	0.612038	-0.133449	-0.348382	5.53179e-05	0.483273	0.469547	0.00783225	0.619751	0.601732	0.00928522	-0.118459	0.0879519	14115	0	0	15.3333	18.6667	10	15	18	23	3	3	2	11676134	R		II	37	GREB1	5UTR	GREB1_5UTR	chr2	11536007	Autosome	OpenSea	TRUE	FALSE	FALSE	FALSE	FALSE	1	1	cg00072722	GREB1	5UTR	E1_E2	1	0.002396	ENSG00000196208	ENST00000381486	9687	0.619751	0.614631	0.601732	0.482947	0.469547	0.483273	hypermethylated	0.478589	0.612038	combinedRank top 10000	4075
cg21296503	488642	chr11	45047882	+	0.32958	0.468098	-0.138518	-0.493556	0.0044672	0.353674	0.315777	0.0209401	0.475344	0.464264	0.00627856	-0.11059	0.267159	14116	0	0	14.3333	13	13	9	16	17	3	3	11	45047882	F		II	37			_	chr11	45026330	Autosome	OpenSea	TRUE	TRUE	FALSE	FALSE	FALSE	2025-05-02	3	cg21296503			E1_E2	0	0.000399	ENSG00000254654	ENST00000525114	221122	0.464687	0.464264	0.475344	0.315777	0.353674	0.319289	hypermethylated	0.32958	0.468098	combinedRank top 10000	4076
cg03896934	787263	chr20	43432365	+	0.472286	0.604004	-0.131719	-0.348361	0.00347533	0.4798	0.459616	0.0110352	0.630532	0.589967	0.0229872	-0.110167	0.248582	14118	0	0	13.3333	10.3333	10	8	17	12	3	3	20	43432365	F		II	37	RIMS4	Body	RIMS4_Body	chr20	44803723	Autosome	OpenSea	FALSE	FALSE	FALSE	TRUE	FALSE	0	0	cg03896934	RIMS4	Body	E1_E2	NA	NA	ENSG00000244558	ENST00000427303	NA	0.589967	0.630532	0.591513	0.4798	0.47744	0.459616	hypermethylated	0.472286	0.604004	combinedRank top 10000	4077
cg17343122	264459	chr5	170175936	-	0.338325	0.433454	-0.0951283	-0.348348	0.00119301	0.350408	0.321862	0.0147683	0.440766	0.420203	0.0114958	-0.0697953	0.182389	14122	0	0	10	13.3333	7	10	12	16	3	3	5	170175936	R		II	37			_	chr5	170748931	Autosome	OpenSea	TRUE	FALSE	FALSE	FALSE	FALSE	2025-05-02	2	cg17343122			E1_E2	15	0.005591	ENSG00000253591	ENST00000523591	105377716	0.420203	0.439392	0.440766	0.350408	0.342706	0.321862	hypermethylated	0.338325	0.433454	combinedRank top 10000	4078
cg06755596	678997	chr17	152189	+	0.547085	0.699179	-0.152094	-0.348252	0.00165626	0.567881	0.525366	0.0212727	0.71131	0.69038	0.0108553	-0.122499	0.200579	14129	0	0	10.6667	13.3333	8	11	14	15	3	3	17	152189	F		II	37	RPH3AL	Body	RPH3AL_Body	chr17	302397	Autosome	Island	TRUE	FALSE	FALSE	FALSE	FALSE	2025-05-02	2	cg04897931,cg06755596,cg06571687,cg17316718,cg17193961	RPH3AL	Body	450k_E1	0	0.040136	ENSG00000181031	ENST00000570893	9501	0.695847	0.69038	0.71131	0.525366	0.567881	0.548008	hypermethylated	0.547085	0.699179	combinedRank top 10000	4079
cg06817264	498326	chr11	66335649	+	0.708107	0.55411	0.153997	0.348223	2.9594e-05	0.715975	0.702089	0.00712564	0.559069	0.550695	0.0043956	0.14302	0.0771275	14130	0	0	12.6667	12	10	8	16	14	3	3	11	66335649	F		II	37	CTSF	Body	CTSF_Body	chr11	66568177	Autosome	Island	TRUE	FALSE	FALSE	FALSE	FALSE	0	0	cg11570251,cg23230554,cg10956900,cg24341370,cg08894540,cg06817264	CTSF	Body	27k_450k_E1_E2	NA	NA	ENSG00000174080	ENST00000533168	8722	0.559069	0.552564	0.550695	0.715975	0.706255	0.702089	hypomethylated	0.708107	0.55411	combinedRank top 10000	4080
cg11811903	584370	chr13	114311724	+	0.397106	0.513877	-0.116771	-0.363823	0.00447438	0.417059	0.38216	0.01798	0.51994	0.508844	0.00561932	-0.0917852	0.267316	14130	0	0	10.3333	10.3333	8	8	12	12	3	3	13	114311724	F		II	37	ATP4B	Body	ATP4B_Body	chr13	113657408	Autosome	OpenSea	TRUE	FALSE	FALSE	FALSE	FALSE	2025-05-02	2	cg17370981,cg11811903,cg17363387,cg06811800,cg13980446	ATP4B	Body	E1	6	0.0002	ENSG00000198176	ENST00000494812	7027	0.51994	0.512848	0.508844	0.417059	0.38216	0.392101	hypermethylated	0.397106	0.513877	combinedRank top 10000	4081
cg11649415	742843	chr19	5336174	+	0.563889	0.720546	-0.156657	-0.348203	0.000299205	0.574551	0.555256	0.0098061	0.723882	0.716097	0.00401042	-0.141546	0.125908	14135	0	0	17.6667	15.3333	15	13	20	20	3	3	19	5336174	F		II	37	PTPRS	5UTR	PTPRS_5UTR	chr19	5336162	Autosome	Shore	TRUE	TRUE	FALSE	FALSE	FALSE	2025-05-02	2	cg11649415	PTPRS	5UTR	E1_E2	17	0.002596	ENSG00000105426	ENST00000591760	5802	0.72166	0.716097	0.723882	0.574551	0.561861	0.555256	hypermethylated	0.563889	0.720546	combinedRank top 10000	4082
cg17190157	110335	chr2	112222166	+	0.269169	0.354704	-0.0855346	-0.385585	0.00208838	0.27996	0.253974	0.013541	0.361532	0.346803	0.00742296	-0.0668429	0.214993	14135	0	0	13.6667	13.6667	9	10	18	18	3	3	2	112222166	F		II	37	MIR4435-2HG	Body	MIR4435-2HG_Body	chr2	111464588	Autosome	OpenSea	TRUE	FALSE	FALSE	FALSE	FALSE	2025-05-02	3	cg17190157	MIR4435-2HG	Body	E1	1	0.5	ENSG00000172965	ENST00000603310	541471	0.346803	0.355776	0.361532	0.273573	0.27996	0.253974	hypermethylated	0.269169	0.354704	combinedRank top 10000	4083
cg15169428	148354	chr3	16880306	-	0.478585	0.611939	-0.133354	-0.348163	0.00174699	0.489839	0.458255	0.01764	0.618733	0.603005	0.0080792	-0.113166	0.204044	14140	0	0	11.6667	10	8	6	14	14	3	3	3	16880306	R		II	37			_	chr3	16838801	Autosome	OpenSea	TRUE	TRUE	FALSE	FALSE	FALSE	1	1	cg15169428			E1_E2	1	0.000399	ENSG00000154822	ENST00000460467	23228	0.618733	0.603005	0.614078	0.458255	0.487661	0.489839	hypermethylated	0.478585	0.611939	combinedRank top 10000	4084
cg23043222	672324	chr16	84328171	+	0.402942	0.550254	-0.147312	-0.440141	0.00448234	0.416539	0.392273	0.0123951	0.581083	0.528986	0.0273325	-0.112447	0.267502	14144	0	0	9.66667	10.3333	7	7	13	13	3	3	16	84328171	F		II	37	WFDC1	TSS200	WFDC1_TSS200	chr16	84294564	Autosome	Shore	TRUE	FALSE	FALSE	FALSE	FALSE	2025-05-02	3	cg23865698,cg01264765,cg02219997,cg07141055,cg19051527,cg23043222,cg09904140,cg00556126,cg26689770,cg06664668	WFDC1	TSS200	E1_E2	1	0.004393	ENSG00000201361	ENST00000364491	NA	0.528986	0.581083	0.540694	0.392273	0.416539	0.400015	hypermethylated	0.402942	0.550254	combinedRank top 10000	4085
cg24698889	292166	chr6	34110624	+	0.109703	0.195223	-0.08552	-0.777731	0.00112596	0.116385	0.102591	0.00690689	0.208645	0.187783	0.0116461	-0.0713979	0.179988	14144	0	0	9.66667	11.6667	7	6	14	16	3	3	6	34110624	F		II	37	GRM4	5UTR	GRM4_5UTR	chr6	34142846	Autosome	Shore	TRUE	TRUE	FALSE	FALSE	FALSE	2025-05-02	4	cg03868121,cg24698889,cg00474500	GRM4	5UTR	E1_E2	1	0.003594	ENSG00000124493	ENST00000607916	2914	0.189243	0.187783	0.208645	0.116385	0.102591	0.110134	hypermethylated	0.109703	0.195223	combinedRank top 10000	4086
cg21250497	238824	chr5	56471585	+	0.347067	0.444502	-0.0974353	-0.348093	0.00299838	0.368836	0.332027	0.0193052	0.457846	0.424916	0.0173298	-0.0560797	0.238326	14151	0	0	17.6667	13	12	10	24	18	3	3	5	56471585	F		II	37	GPBP1	1stExon	GPBP1_1stExon	chr5	57175757	Autosome	Shore	TRUE	FALSE	FALSE	FALSE	FALSE	2025-05-02	2	cg21250497,cg14013207	GPBP1	1stExon	E1_E2	35	0.005391	ENSG00000062194	ENST00000454432	65056	0.424916	0.457846	0.450745	0.368836	0.340338	0.332027	hypermethylated	0.347067	0.444502	combinedRank top 10000	4087
cg24123116	321336	chr6	168704154	-	0.173034	0.27802	-0.104986	-0.654056	0.00448636	0.192944	0.146938	0.0236189	0.294067	0.258572	0.0179901	-0.065628	0.267587	14154	0	0	8.66667	9.66667	5	9	12	10	3	3	6	168704154	R	Red	I	37			_	chr6	168303473	Autosome	Shelf	TRUE	FALSE	FALSE	FALSE	FALSE	2025-05-02	3	cg25751205,cg02372539,cg24123116	DACT2	Body	450k_E1_E2	35	0.003195	ENSG00000224417	ENST00000445442	NA	0.294067	0.28142	0.258572	0.17922	0.192944	0.146938	hypermethylated	0.173034	0.27802	combinedRank top 10000	4088
cg15505615	795139	chr20	61447369	-	0.342309	0.438434	-0.0961243	-0.348052	0.000745814	0.35719	0.334438	0.012894	0.44841	0.42457	0.0123861	-0.0673804	0.159829	14158	0	0	12	13.3333	12	11	12	17	3	3	20	61447369	R	Grn	I	37	COL9A3	TSS1500	COL9A3_TSS1500	chr20	62816016	Autosome	Shore	TRUE	FALSE	FALSE	FALSE	FALSE	0	0	cg11296498,cg07827435,cg14880348,cg10760339,cg24633656,cg00837103,cg08696494,cg15457981,cg15505615,cg10092867,cg13203507,cg11368502,cg00516067,cg16709385,cg16461246,cg12084392,cg06033659,cg14745622,cg20331689,cg15266508,cg16653692,cg16847645,cg22489878,cg27206421,cg16132351,cg18291290,cg07845648,cg18014624,cg13900920,cg11698944	COL9A3	TSS1500	450k_E1_E2	NA	NA	ENSG00000060491	ENST00000450048	11054	0.442321	0.44841	0.42457	0.35719	0.334438	0.3353	hypermethylated	0.342309	0.438434	combinedRank top 10000	4089
cg17723924	466249	chr10	123319061	-	0.241321	0.35057	-0.109249	-0.520749	0.00448944	0.24314	0.239436	0.00185274	0.362013	0.335576	0.0135715	-0.0924362	0.267676	14159	0	0	15.6667	9.66667	12	8	18	11	3	3	10	123319061	R		II	37	FGFR2	Body	FGFR2_Body	chr10	121559546	Autosome	OpenSea	TRUE	FALSE	FALSE	FALSE	FALSE	1	1	cg17723924	FGFR2	Body	E1	3	0.0002	ENSG00000066468	ENST00000478859	2263	0.35412	0.335576	0.362013	0.24314	0.239436	0.241386	hypermethylated	0.241321	0.35057	combinedRank top 10000	4090
cg14299605	218499	chr4	146786923	-	0.499881	0.638996	-0.139115	-0.348048	0.000957011	0.517011	0.478318	0.0197236	0.653866	0.617071	0.0193858	-0.100059	0.17167	14160	0	0	13	12.6667	10	9	18	15	3	3	4	146786923	R		II	37	ZNF827	Body	ZNF827_Body	chr4	145865770	Autosome	OpenSea	FALSE	FALSE	TRUE	FALSE	FALSE	1	1	cg14299605	ZNF827	Body	E1_E2	22	0.0002	ENSG00000151612	ENST00000509940	152485	0.646051	0.617071	0.653866	0.517011	0.478318	0.504314	hypermethylated	0.499881	0.638996	combinedRank top 10000	4091
cg19233001	63964	chr1	201346876	-	0.16307	0.259292	-0.0962213	-0.637811	0.00449422	0.181609	0.152981	0.0160762	0.283617	0.242278	0.0216174	-0.0606691	0.267813	14165	0	0	12.3333	11	8	11	15	11	3	3	1	201346876	R		II	37	TNNT2	TSS200	TNNT2_TSS200	chr1	201377747	Autosome	OpenSea	TRUE	FALSE	FALSE	FALSE	FALSE	2025-05-02	2	cg18330203,cg04872399,cg20062254,cg19233001,cg06251097,cg23594208,cg18692273	TNNT2	5UTR	450k_E1_E2	37	0.002696	ENSG00000118194	ENST00000367322	7139	0.25198	0.242278	0.283617	0.181609	0.152981	0.15462	hypermethylated	0.16307	0.259292	combinedRank top 10000	4092
cg21304062	717710	chr17	78075816	+	0.3021	0.387552	-0.0854518	-0.349135	0.00240531	0.31589	0.292123	0.0123339	0.39075	0.381318	0.00539935	-0.0654277	0.223113	14165	0	0	15	8.66667	14	5	16	11	3	3	17	78075816	F	Red	I	37	GAA	5UTR	GAA_5UTR	chr17	80102016	Autosome	Shore	TRUE	FALSE	FALSE	FALSE	FALSE	2025-05-02	2	cg11237535,cg04780294,cg05198094,cg21304062	GAA	5UTR	450k_E1_E2	20	0.0002	ENSG00000171298	ENST00000302262	2548	0.390587	0.381318	0.39075	0.292123	0.31589	0.298287	hypermethylated	0.3021	0.387552	combinedRank top 10000	4093
cg22311230	477681	chr11	3253769	-	0.260086	0.366813	-0.106727	-0.48043	0.00449503	0.266632	0.254344	0.00618382	0.386514	0.353301	0.0174498	-0.0866687	0.267827	14168	0	0	12	10.3333	10	8	16	14	3	3	11	3253769	R		II	37	MRGPRE	TSS200	MRGPRE_TSS200	chr11	3232538	Autosome	Island	TRUE	FALSE	FALSE	FALSE	FALSE	0	0	cg13016308,cg09148649,cg22311230,cg22488642,cg05382497,cg02475301,cg16405908	MRGPRE	TSS200	450k_E1_E2	NA	NA	ENSG00000184350	ENST00000389832	116534	0.360624	0.353301	0.386514	0.259282	0.266632	0.254344	hypermethylated	0.260086	0.366813	combinedRank top 10000	4094
cg09090006	504563	chr11	75350940	-	0.409244	0.529782	-0.120538	-0.364587	0.00449616	0.419887	0.391467	0.0154953	0.532321	0.527051	0.00264003	-0.107164	0.267827	14170	0	0	11.3333	10.6667	7	8	15	14	3	3	11	75350940	R		II	37	MAP6	Body	MAP6_Body	chr11	75639894	Autosome	OpenSea	TRUE	FALSE	FALSE	FALSE	FALSE	2025-05-02	2	cg09090006	MAP6	Body	E1_E2	2	0.000399	ENSG00000254630	ENST00000530435	NA	0.529974	0.532321	0.527051	0.416378	0.419887	0.391467	hypermethylated	0.409244	0.529782	combinedRank top 10000	4095
cg13914744	612733	chr14	105790890	-	0.585902	0.748461	-0.162559	-0.347999	0.000890826	0.607009	0.567832	0.0197645	0.761199	0.741097	0.0110763	-0.134088	0.168029	14170	0	0	12	9.33333	11	7	13	13	3	3	14	105790890	R		II	37	PACS2	Body	PACS2_Body	chr14	105324552	Autosome	OpenSea	TRUE	TRUE	FALSE	FALSE	FALSE	1	1	cg16783764,cg13914744	PACS2	Body	E1_E2	26	0.0002	ENSG00000185024	ENST00000440513	2972	0.743086	0.761199	0.741097	0.582865	0.607009	0.567832	hypermethylated	0.585902	0.748461	combinedRank top 10000	4096
cg03225859	815494	chr22	36318880	-	0.359296	0.47428	-0.114984	-0.391062	0.00449774	0.384806	0.333822	0.0254916	0.497895	0.452405	0.022795	-0.0675994	0.267827	14172	0	0	19.3333	13.6667	14	12	30	16	3	3	22	36318880	R		II	37	RBFOX2	Body	RBFOX2_Body	chr22	35922831	Autosome	OpenSea	TRUE	FALSE	FALSE	FALSE	FALSE	2025-05-02	2	cg03225859	RBFOX2	Body	E1_E2	1	0.000599	ENSG00000237406	ENST00000436210	NA	0.452405	0.472539	0.497895	0.384806	0.333822	0.35926	hypermethylated	0.359296	0.47428	combinedRank top 10000	4097
cg26577017	389331	chr8	80523191	+	0.227863	0.313298	-0.0854347	-0.442732	0.00340827	0.231293	0.225796	0.00299065	0.322204	0.300974	0.0110201	-0.0696812	0.246853	14172	0	0	10.6667	11.6667	9	9	14	14	3	3	8	80523191	F		II	37	STMN2	TSS200	STMN2_TSS200	chr8	79610955	Autosome	Shore	TRUE	FALSE	FALSE	FALSE	FALSE	2025-05-02	2	cg26577017,cg08496775,cg00347369,cg20046330,cg09071889,cg23326689	STMN2	TSS200	450k_E1_E2	34	0.004992	ENSG00000104435	ENST00000220876	11075	0.300974	0.316717	0.322204	0.231293	0.226501	0.225796	hypermethylated	0.227863	0.313298	combinedRank top 10000	4098
cg17117557	295364	chr6	41643803	-	0.30371	0.389283	-0.0855722	-0.347977	0.00190281	0.317981	0.290207	0.0139029	0.405879	0.377438	0.0148037	-0.0594575	0.209056	14175	0	0	16.6667	12.3333	10	9	24	17	3	3	6	41643803	R		II	37			_	chr6	41676064	Autosome	OpenSea	FALSE	FALSE	TRUE	FALSE	FALSE	1	1	cg17117557			E1_E2	2	0.000799	ENSG00000230913	ENST00000443470	NA	0.384531	0.405879	0.377438	0.317981	0.302943	0.290207	hypermethylated	0.30371	0.389283	combinedRank top 10000	4099
cg04147497	597809	chr14	69052728	+	0.469622	0.600437	-0.130815	-0.347946	0.000665161	0.485616	0.46102	0.0138642	0.60889	0.595394	0.00736559	-0.109778	0.15555	14179	0	0	12.6667	16.3333	11	13	14	21	3	3	14	69052728	F		II	37	RAD51L1	Body	RAD51L1_Body	chr14	68586010	Autosome	OpenSea	TRUE	FALSE	FALSE	FALSE	FALSE	2025-05-02	2	cg04147497,cg10418626,cg18205933	RAD51L1	Body	450k_E1_E2	19	0.206569	ENSG00000182185	ENST00000556251	5890	0.595394	0.60889	0.597029	0.46102	0.46223	0.485616	hypermethylated	0.469622	0.600437	combinedRank top 10000	4100
cg24721873	473010	chr10	135334122	+	0.485945	0.356624	0.129321	0.435879	0.00450029	0.512634	0.463182	0.0249584	0.367641	0.343567	0.0121663	0.0955408	0.267827	14184	0	0	10.3333	9	8	5	13	12	3	3	10	135334122	F		II	37			_	chr10	133520617	Autosome	Shore	FALSE	FALSE	TRUE	FALSE	TRUE	1	1	cg15883382,cg00281977,cg09436743,cg08390786,cg24721873,cg10632837			450k_E1_E2	35	0.0002	ENSG00000130649	ENST00000463117	1571	0.358664	0.343567	0.367641	0.512634	0.463182	0.48202	hypomethylated	0.485945	0.356624	combinedRank top 10000	4101
cg23348679	389749	chr8	81949007	-	0.205809	0.291198	-0.0853884	-0.480954	0.000629329	0.209451	0.198893	0.00599251	0.302181	0.283101	0.00986223	-0.0736498	0.15302	14191	0	0	17.3333	17	14	11	21	22	3	3	8	81949007	R		II	37	PAG1	5UTR	PAG1_5UTR	chr8	81036771	Autosome	OpenSea	TRUE	FALSE	FALSE	FALSE	FALSE	1	1	cg01235518,cg23348679	PAG1	5UTR	E1	1	0.0002	ENSG00000076641	ENST00000522811	55824	0.302181	0.283101	0.288311	0.209451	0.198893	0.209084	hypermethylated	0.205809	0.291198	combinedRank top 10000	4102
cg09109497	765478	chr19	47905942	-	0.343753	0.440202	-0.0964486	-0.347828	0.00111369	0.35398	0.33126	0.0115282	0.452289	0.423827	0.0147075	-0.0698474	0.179425	14192	0	0	13	11.3333	11	7	15	15	3	3	19	47905942	R		II	37			_	chr19	47402684	Autosome	OpenSea	TRUE	FALSE	FALSE	FALSE	FALSE	0	0	cg09109497			E1_E2	NA	NA	ENSG00000134815	ENST00000460681	9704	0.423827	0.44449	0.452289	0.35398	0.33126	0.34602	hypermethylated	0.343753	0.440202	combinedRank top 10000	4103
cg26487908	20013	chr1	29583851	-	0.213703	0.299082	-0.0853784	-0.466402	0.00312375	0.23334	0.203297	0.0170161	0.31213	0.289194	0.0117897	-0.0558544	0.240479	14192	0	0	11.3333	9.33333	10	8	13	10	3	3	1	29583851	R		II	37	PTPRU	Body	PTPRU_Body	chr1	29257338	Autosome	Shelf	TRUE	FALSE	FALSE	FALSE	FALSE	1	1	cg26487908,cg11747820,cg01115565	PTPRU	Body	E1_E2	1	0.0002	ENSG00000221550	ENST00000408623	NA	0.289194	0.31213	0.295921	0.204473	0.203297	0.23334	hypermethylated	0.213703	0.299082	combinedRank top 10000	4104
cg18134108	698382	chr17	39526473	+	0.336708	0.493632	-0.156924	-0.53865	0.00450806	0.376831	0.316182	0.0347508	0.529518	0.47213	0.0312809	-0.0952986	0.267963	14197	0	0	12.6667	16.6667	9	13	15	20	3	3	17	39526473	F		II	37	KRT33B	TSS1500	KRT33B_TSS1500	chr17	41370220	Autosome	OpenSea	FALSE	FALSE	FALSE	FALSE	FALSE	1	1	cg18134108,cg02580606	KRT33B	TSS1500	E1_E2	25	0.0002	ENSG00000131738	ENST00000251646	3884	0.47925	0.47213	0.529518	0.376831	0.317111	0.316182	hypermethylated	0.336708	0.493632	combinedRank top 10000	4105
cg15657287	27627	chr1	44741964	+	0.496559	0.63465	-0.138091	-0.347785	0.000324118	0.511712	0.484862	0.0137545	0.643006	0.625134	0.00899232	-0.113422	0.127886	14198	0	0	11.6667	17.6667	4	13	21	24	2	3	1	44741964	F		II	37	ERI3	Body	ERI3_Body	chr1	44276291	Autosome	OpenSea	TRUE	FALSE	FALSE	FALSE	FALSE	2025-05-02	2	cg15657287	ERI3	Body	E1_E2	0	0.000399	ENSG00000117419	ENST00000462341	79033	0.625134	0.635809	0.643006	0.484862	0.493103	0.511712	hypermethylated	0.496559	0.63465	combinedRank top 10000	4106
cg19168948	688780	chr17	16884775	+	0.196958	0.348332	-0.151374	-0.79196	0.00450814	0.204535	0.189461	0.00753728	0.374401	0.328406	0.0236047	-0.123871	0.267963	14199	0	0	10.6667	11	9	8	14	13	3	3	17	16884775	F		II	37			_	chr17	16981460	Autosome	OpenSea	TRUE	FALSE	FALSE	FALSE	FALSE	0	0	cg16264023,cg20867663,cg19168948,cg26436691,cg10394577			E1_E2	NA	NA	ENSG00000230709	ENST00000428142	284191	0.34219	0.328406	0.374401	0.196879	0.189461	0.204535	hypermethylated	0.196958	0.348332	combinedRank top 10000	4107
cg09947611	475356	chr11	1542360	+	0.428959	0.555777	-0.126818	-0.366147	0.00451019	0.461884	0.412274	0.0285143	0.579873	0.540239	0.0211572	-0.078355	0.267963	14205	0	0	13.6667	15.3333	9	11	18	22	3	3	11	1542360	F		II	37	HCCA2	Body	HCCA2_Body	chr11	1521129	Autosome	OpenSea	TRUE	FALSE	FALSE	FALSE	FALSE	1	1	cg01482465,cg00446697,cg09947611,cg21051815	HCCA2	Body	450k_E1_E2	27	0.0002	ENSG00000182208	ENST00000526462	81532	0.54722	0.540239	0.579873	0.461884	0.412274	0.41272	hypermethylated	0.428959	0.555777	combinedRank top 10000	4108
cg05934682	767864	chr19	50394298	+	0.264222	0.411004	-0.146782	-0.618491	0.00451103	0.282793	0.243852	0.0195328	0.41522	0.40753	0.0038981	-0.124737	0.267963	14207	0	0	8.33333	10.6667	7	10	9	11	3	3	19	50394298	F	Red	I	37	IL4I1	Body	IL4I1_Body	chr19	49891040	Autosome	Shore	TRUE	FALSE	FALSE	FALSE	FALSE	2025-05-02	3	cg03166835,cg05934682	IL4I1	Body	450k_E1_E2	1	0.001	ENSG00000263462	ENST00000584564	NA	0.40753	0.410263	0.41522	0.282793	0.243852	0.26602	hypermethylated	0.264222	0.411004	combinedRank top 10000	4109
cg03393723	556418	chr12	120633105	+	0.192482	0.277838	-0.0853554	-0.50746	0.00395074	0.204312	0.17614	0.0146183	0.282964	0.270891	0.00623914	-0.0665787	0.257808	14208	0	0	15.6667	9	13	7	17	11	3	3	12	120633105	F		II	37	GCN1	TSS1500	GCN1_TSS1500	chr12	120195301	Autosome	Shore	TRUE	FALSE	FALSE	FALSE	FALSE	0	0	cg03393723	GCN1	TSS1500	E1_E2	NA	NA	ENSG00000089154	ENST00000300648	10985	0.282964	0.270891	0.279659	0.204312	0.196996	0.17614	hypermethylated	0.192482	0.277838	combinedRank top 10000	4110
cg11427534	252505	chr5	132155233	-	0.622805	0.795252	-0.172447	-0.34768	0.000176449	0.63775	0.605959	0.0159804	0.804877	0.781049	0.0125563	-0.143299	0.110986	14211	0	0	10	8	7	4	12	12	3	2	5	132155233	R		II	37			_	chr5	132819540	Autosome	Shore	TRUE	FALSE	FALSE	FALSE	FALSE	1	1	cg11427534			450k_E1_E2	43	0.000799	ENSG00000272203	ENST00000607389	NA	0.781049	0.804877	0.79983	0.624705	0.63775	0.605959	hypermethylated	0.622805	0.795252	combinedRank top 10000	4111
cg02143404	673428	chr16	85607651	-	0.315699	0.432877	-0.117178	-0.443367	0.00451294	0.335258	0.285707	0.0263713	0.454879	0.416793	0.0197205	-0.081535	0.267963	14215	0	0	9.33333	8.66667	6	3	11	12	3	2	16	85607651	R	Grn	I	37			_	chr16	85574044	Autosome	OpenSea	TRUE	FALSE	FALSE	FALSE	FALSE	1	1	cg04419883,cg02143404,cg00835825,cg07193666			450k_E1_E2	25	0.004593	ENSG00000264203	ENST00000582003	NA	0.416793	0.426959	0.454879	0.326131	0.335258	0.285707	hypermethylated	0.315699	0.432877	combinedRank top 10000	4112
cg00158909	636481	chr15	88750030	+	0.210917	0.342535	-0.131618	-0.674264	0.00451306	0.218107	0.204092	0.00701443	0.366297	0.326614	0.0209709	-0.108507	0.267963	14216	0	0	16.6667	16.6667	15	15	20	18	3	3	15	88750030	F		II	37	NTRK3	Body	NTRK3_Body	chr15	88206798	Autosome	OpenSea	TRUE	FALSE	FALSE	FALSE	FALSE	2025-05-02	2	cg00158909,cg15522920,cg07593744	NTRK3	Body	E1_E2	5	0.004193	ENSG00000140538	ENST00000542733	4916	0.326614	0.334694	0.366297	0.218107	0.204092	0.210552	hypermethylated	0.210917	0.342535	combinedRank top 10000	4113
cg01010913	724464	chr18	10400704	-	0.12958	0.249199	-0.119619	-0.892967	0.00451425	0.133274	0.123473	0.00532764	0.264783	0.229424	0.0180482	-0.0961502	0.267963	14218	0	0	13.3333	14.6667	10	12	15	16	3	3	18	10400704	R		II	37			_	chr18	10400706	Autosome	OpenSea	TRUE	FALSE	FALSE	FALSE	FALSE	1	1	cg01010913			E1_E2	36	0.005192	ENSG00000239031	ENST00000458971	NA	0.25339	0.229424	0.264783	0.133274	0.131993	0.123473	hypermethylated	0.12958	0.249199	combinedRank top 10000	4114
cg01182661	223357	chr4	176733552	-	0.216813	0.302148	-0.0853341	-0.460722	0.00146202	0.221491	0.209165	0.00667853	0.302961	0.300639	0.00130818	-0.0791477	0.194435	14219	0	0	13.3333	18.6667	9	17	17	22	3	3	4	176733552	R		II	37	GPM6A	1stExon	GPM6A_1stExon	chr4	175812400	Autosome	OpenSea	TRUE	TRUE	FALSE	FALSE	FALSE	2025-05-02	2	cg17170839,cg01182661,cg27079740,cg07425855,cg06610036,cg10502220	GPM6A	1stExon	E1_E2	12	0.0002	ENSG00000150625	ENST00000505375	2823	0.302843	0.302961	0.300639	0.219785	0.221491	0.209165	hypermethylated	0.216813	0.302148	combinedRank top 10000	4115
cg13308713	343655	chr7	70065077	+	0.199992	0.285323	-0.0853316	-0.491962	0.00292291	0.213784	0.189107	0.012593	0.304846	0.274758	0.0169265	-0.0609742	0.236483	14220	0	0	17.3333	15	16	10	19	23	3	3	7	70065077	F		II	37	AUTS2	Body	AUTS2_Body	chr7	70600090	Autosome	Shelf	TRUE	FALSE	FALSE	FALSE	FALSE	2025-05-02	3	cg13308713	AUTS2	Body	E1_E2	0	0.000799	ENSG00000158321	ENST00000475660	26053	0.304846	0.274758	0.276365	0.213784	0.189107	0.197085	hypermethylated	0.199992	0.285323	combinedRank top 10000	4116
cg12946440	325426	chr7	1753573	-	0.382661	0.520244	-0.137583	-0.433373	0.0045146	0.397134	0.358149	0.0213436	0.524715	0.512508	0.00672671	-0.115375	0.267963	14221	0	0	9.33333	10	5	8	13	12	3	3	7	1753573	R		II	37	ELFN1	5UTR	ELFN1_5UTR	chr7	1713936	Autosome	Island	TRUE	FALSE	FALSE	FALSE	FALSE	1	1	cg06927900,cg27643890,cg12946440,cg00303157,cg12967164	ELFN1	5UTR	450k_E1_E2	2	0.000399	ENSG00000225968	ENST00000561626	392617	0.512508	0.52351	0.524715	0.397134	0.392701	0.358149	hypermethylated	0.382661	0.520244	combinedRank top 10000	4117
cg15152595	66196	chr1	204972818	+	0.131417	0.216747	-0.0853303	-0.681132	0.000930673	0.143689	0.119948	0.0118906	0.228963	0.205118	0.0119332	-0.0614299	0.170205	14221	0	0	13.3333	14.6667	13	11	14	17	3	3	1	204972818	F		II	37	NFASC	Body	NFASC_Body	chr1	205003689	Autosome	OpenSea	TRUE	FALSE	FALSE	FALSE	FALSE	2025-05-02	3	cg15152595	NFASC	Body	450k_E1_E2	28	0.039537	ENSG00000163531	ENST00000447819	23114	0.205118	0.228963	0.216159	0.143689	0.130613	0.119948	hypermethylated	0.131417	0.216747	combinedRank top 10000	4118
cg08089567	804855	chr21	45705994	+	0.542881	0.693514	-0.150632	-0.347609	0.0043736	0.571426	0.517869	0.0269526	0.72279	0.65673	0.033664	-0.0853039	0.265312	14222	0	0	11.6667	11.3333	9	7	13	16	3	3	21	45705994	F	Red	I	37	AIRE	1stExon	AIRE_1stExon	chr21	44286110	Autosome	Island	FALSE	FALSE	TRUE	FALSE	FALSE	1	1	cg23272544,cg01323542,cg16501323,cg17356252,cg18689454,cg16717549,cg11923631,cg27251412,cg09510531,cg08089567,cg12843033,cg18876487	AIRE	TSS200	450k_E1_E2	45	0.0002	ENSG00000160224	ENST00000291582	326	0.701021	0.72279	0.65673	0.539349	0.571426	0.517869	hypermethylated	0.542881	0.693514	combinedRank top 10000	4119
cg25161089	133688	chr2	220395128	+	0.252512	0.337829	-0.0853165	-0.405993	0.00102626	0.26645	0.241585	0.0127025	0.347324	0.325291	0.0113274	-0.0588411	0.175381	14225	0	0	8.33333	10	5	7	12	12	3	3	2	220395128	F		II	37	ASIC4	Body	ASIC4_Body	chr2	219530405	Autosome	OpenSea	TRUE	FALSE	FALSE	FALSE	FALSE	2025-05-02	2	cg25161089	ASIC4	Body	E1	1	0.011582	ENSG00000072182	ENST00000473709	55515	0.347324	0.325291	0.340871	0.249502	0.26645	0.241585	hypermethylated	0.252512	0.337829	combinedRank top 10000	4120
cg13904131	197437	chr4	8201000	+	0.380196	0.486486	-0.10629	-0.347554	0.00376927	0.395096	0.358592	0.0191532	0.49401	0.476167	0.00924432	-0.081071	0.254463	14228	0	0	13	10.6667	10	5	16	17	3	3	4	8201000	F		II	37	SH3TC1	TSS200	SH3TC1_TSS200	chr4	8199272	Autosome	OpenSea	TRUE	FALSE	FALSE	FALSE	FALSE	1	1	cg17858845,cg05899788,cg02635407,cg02971546,cg05995991,cg20353544,cg13904131	SH3TC1	TSS1500	E1_E2	17	0.0002	ENSG00000125089	ENST00000509119	54436	0.476167	0.489282	0.49401	0.395096	0.386901	0.358592	hypermethylated	0.380196	0.486486	combinedRank top 10000	4121
cg19582686	512863	chr11	115978169	-	0.313088	0.436347	-0.123259	-0.466238	0.00451682	0.325696	0.290692	0.0194469	0.442624	0.429903	0.0063621	-0.104207	0.267987	14228	0	0	15.3333	10.3333	9	8	20	13	3	3	11	115978169	R		II	37			_	chr11	116107451	Autosome	OpenSea	TRUE	FALSE	FALSE	FALSE	FALSE	2025-05-02	2	cg19582686			E1_E2	13	0.000599	ENSG00000239600	ENST00000478870	NA	0.436513	0.429903	0.442624	0.325696	0.290692	0.322876	hypermethylated	0.313088	0.436347	combinedRank top 10000	4122
cg15044533	423973	chr9	128648822	+	0.323767	0.427382	-0.103615	-0.390053	0.00451701	0.336693	0.300804	0.0199389	0.434257	0.416363	0.0096402	-0.0796698	0.267987	14229	0	0	12	16.3333	10	14	16	18	3	3	9	128648822	F		II	37	PBX3	Body	PBX3_Body	chr9	125886542	Autosome	OpenSea	TRUE	FALSE	FALSE	FALSE	FALSE	1	1	cg15044533	PBX3	Body	E1_E2	11	0.0002	ENSG00000167081	ENST00000428092	5090	0.431528	0.416363	0.434257	0.300804	0.336693	0.333804	hypermethylated	0.323767	0.427382	combinedRank top 10000	4123
cg21304234	191650	chr4	839646	-	0.560879	0.730957	-0.170077	-0.376203	0.00451732	0.591	0.541349	0.0264654	0.736899	0.721353	0.00839438	-0.130354	0.267987	14230	0	0	12.6667	15.3333	10	9	14	19	3	3	4	839646	R		II	37			_	chr4	845857	Autosome	Shelf	TRUE	FALSE	FALSE	FALSE	FALSE	0	0	cg17591515,cg21304234,cg16359525			450k_E1_E2	NA	NA	ENSG00000260262	ENST00000568585	NA	0.734617	0.721353	0.736899	0.591	0.550289	0.541349	hypermethylated	0.560879	0.730957	combinedRank top 10000	4124
cg13885205	127124	chr2	197466195	+	0.487291	0.622725	-0.135435	-0.34749	0.0015258	0.494683	0.483013	0.00642854	0.636649	0.605665	0.0157281	-0.110982	0.195744	14235	0	0	12	11	10	9	15	13	3	3	2	197466195	F	Grn	I	37			_	chr2	196601470	Autosome	OpenSea	TRUE	TRUE	FALSE	FALSE	FALSE	2025-05-02	2	cg13885205			450k_E1_E2	19	0.000599	ENSG00000138411	ENST00000452031	57520	0.605665	0.625862	0.636649	0.483013	0.494683	0.484176	hypermethylated	0.487291	0.622725	combinedRank top 10000	4125
cg06601071	673338	chr16	85525842	-	0.248966	0.477015	-0.228049	-0.911203	0.0045195	0.266834	0.232465	0.0172252	0.524174	0.453115	0.0408422	-0.18628	0.267999	14236	0	0	12.3333	9	6	7	17	12	3	3	16	85525842	R	Red	I	37			_	chr16	85492235	Autosome	Shelf	TRUE	FALSE	FALSE	FALSE	FALSE	2025-05-02	3	cg06601071			450k_E1_E2	1	0.0002	ENSG00000264203	ENST00000582003	NA	0.524174	0.453115	0.453757	0.247599	0.232465	0.266834	hypermethylated	0.248966	0.477015	combinedRank top 10000	4126
cg06729701	59152	chr1	176665407	-	0.323804	0.461471	-0.137666	-0.498166	0.00451979	0.343834	0.293067	0.0270242	0.489411	0.428652	0.0306719	-0.0848181	0.267999	14237	0	0	16	13	12	9	21	17	3	3	1	176665407	R		II	37	PAPPA2	Body	PAPPA2_Body	chr1	176696270	Autosome	OpenSea	TRUE	FALSE	FALSE	FALSE	FALSE	1	1	cg13850893,cg06729701	PAPPA2	Body	E1_E2	1	0.0002	ENSG00000237514	ENST00000422603	NA	0.466348	0.428652	0.489411	0.334511	0.343834	0.293067	hypermethylated	0.323804	0.461471	combinedRank top 10000	4127
cg02925805	520980	chr12	298484	+	0.183297	0.285148	-0.101851	-0.61062	0.00452119	0.198815	0.159915	0.0206082	0.310906	0.269821	0.0224408	-0.071006	0.267999	14242	0	0	14	17	12	14	17	21	3	3	12	298484	F		II	37			_	chr12	189317	Autosome	Island	TRUE	TRUE	FALSE	FALSE	FALSE	2025-05-02	3	cg23063825,cg24087681,cg16445574,cg02925805			450k_E1_E2	16	0.436701	ENSG00000256540	ENST00000537961	NA	0.269821	0.274717	0.310906	0.198815	0.159915	0.191161	hypermethylated	0.183297	0.285148	combinedRank top 10000	4128
cg03708045	383323	chr8	48595620	+	0.389354	0.498092	-0.108739	-0.347424	0.00201316	0.402813	0.377987	0.0125448	0.511545	0.476622	0.0187913	-0.0738089	0.212985	14242	0	0	15.3333	15.3333	13	13	18	18	3	3	8	48595620	F		II	37	KIAA0146	Body	KIAA0146_Body	chr8	47683057	Autosome	OpenSea	TRUE	FALSE	FALSE	FALSE	FALSE	2025-05-02	2	cg03708045	KIAA0146	Body	450k_E1_E2	3	0.0002	ENSG00000164808	ENST00000519362	23514	0.511545	0.50611	0.476622	0.402813	0.38726	0.377987	hypermethylated	0.389354	0.498092	combinedRank top 10000	4129
cg03375371	99857	chr2	69665094	-	0.563178	0.719243	-0.156065	-0.347416	0.000728201	0.582491	0.543216	0.0196453	0.741282	0.699485	0.0209912	-0.116995	0.159139	14243	0	0	8.33333	11.6667	8	10	9	14	3	3	2	69665094	R		II	37	NFU1	TSS1500	NFU1_TSS1500	chr2	69437961	Autosome	Shore	TRUE	FALSE	FALSE	FALSE	FALSE	0	0	cg07949612,cg05255213,cg22109000,cg21296087,cg23005196,cg08578510,cg15844365,cg20547295,cg03375371,cg11644052,cg10354495	NFU1	TSS200	450k_E1_E2	NA	NA	ENSG00000169599	ENST00000410022	27247	0.699485	0.741282	0.716963	0.582491	0.543216	0.563829	hypermethylated	0.563178	0.719243	combinedRank top 10000	4130
cg12840477	612039	chr14	105235527	+	0.455571	0.602852	-0.147281	-0.396536	0.00452347	0.493429	0.435932	0.0327937	0.636332	0.585569	0.0289992	-0.0921394	0.268054	14245	0	0	14	13	8	7	17	16	3	3	14	105235527	F		II	37			_	chr14	104769189	Autosome	Shelf	TRUE	FALSE	FALSE	FALSE	FALSE	2025-05-02	3	cg07591863,cg12840477,cg19831386	AKT1	3UTR	E1_E2	1	0.245008	ENSG00000184990	ENST00000556195	10572	0.586656	0.636332	0.585569	0.493429	0.437353	0.435932	hypermethylated	0.455571	0.602852	combinedRank top 10000	4131
cg17237086	818619	chr22	40814966	+	0.319855	0.420354	-0.100499	-0.383691	0.00452579	0.321161	0.318358	0.00141117	0.432859	0.408259	0.0123053	-0.0870973	0.268083	14252	0	0	17.6667	13.6667	16	10	20	16	3	3	22	40814966	F		II	37	MKL1	Body	MKL1_Body	chr22	40418961	Autosome	Island	TRUE	FALSE	FALSE	FALSE	FALSE	2015-06-01	6	cg17237086,cg06803995,cg00818229	MKL1	Body	450k_E1_E2	0	0.007987	ENSG00000196588	ENST00000477468	57591	0.408259	0.419943	0.432859	0.321161	0.320045	0.318358	hypermethylated	0.319855	0.420354	combinedRank top 10000	4132
cg22832799	798700	chr21	30603413	-	0.556504	0.717313	-0.160809	-0.36049	0.00452725	0.575048	0.520511	0.031176	0.727096	0.69972	0.0152678	-0.124672	0.268094	14256	0	0	14.3333	20.6667	4	18	21	23	2	3	21	30603413	R		II	37	LINC00189	Body	LINC00189_Body	chr21	29231091	Autosome	OpenSea	TRUE	TRUE	FALSE	FALSE	FALSE	2025-05-02	2	cg22832799	LINC00189	Body	E1_E2	10	0.002596	ENSG00000236056	ENST00000450472	NA	0.69972	0.727096	0.725123	0.520511	0.573953	0.575048	hypermethylated	0.556504	0.717313	combinedRank top 10000	4133
cg17223170	237421	chr5	50468642	-	0.374504	0.479153	-0.10465	-0.34729	0.000795385	0.383069	0.365373	0.00886149	0.482757	0.476203	0.00332561	-0.0931336	0.16235	14258	0	0	19	12	16	11	24	13	3	3	5	50468642	R		II	37			_	chr5	51172807	Autosome	OpenSea	FALSE	FALSE	FALSE	FALSE	FALSE	2025-05-02	4	cg17223170			450k_E1_E2	11	0.000998	ENSG00000206606	ENST00000383879	NA	0.482757	0.4785	0.476203	0.383069	0.365373	0.375068	hypermethylated	0.374504	0.479153	combinedRank top 10000	4134
cg20341251	521720	chr12	1754156	+	0.359317	0.459797	-0.100481	-0.347181	0.00340665	0.364789	0.350302	0.0078667	0.479459	0.449632	0.0170306	-0.0848428	0.24684	14262	0	0	12.3333	9	11	7	13	10	3	3	12	1754156	F		II	37	WNT5B	Body	WNT5B_Body	chr12	1644989	Autosome	Shore	TRUE	FALSE	FALSE	FALSE	TRUE	1	1	cg20341251,cg16851126,cg10518873,cg12401653,cg23385838	WNT5B	Body	450k_E1_E2	51	0.0002	ENSG00000111186	ENST00000545747	81029	0.450301	0.479459	0.449632	0.362859	0.364789	0.350302	hypermethylated	0.359317	0.459797	combinedRank top 10000	4135
cg05806645	372584	chr8	9009352	+	0.520995	0.407447	0.113548	0.347104	0.00434031	0.535996	0.496737	0.0212036	0.418436	0.399045	0.00995111	0.0783007	0.264524	14270	0	0	13.3333	16.6667	9	13	17	23	3	3	8	9009352	F		II	37	PPP1R3B	TSS1500	PPP1R3B_TSS1500	chr8	9151841	Autosome	Island	TRUE	FALSE	FALSE	FALSE	FALSE	2025-05-02	3	cg09774589,cg05806645,cg20438142,cg20749955,cg02269453	PPP1R3B	TSS1500	450k_E1_E2	0	0.001398	ENSG00000253426	ENST00000521718	NA	0.399045	0.418436	0.404862	0.530252	0.535996	0.496737	hypomethylated	0.520995	0.407447	combinedRank top 10000	4136
cg16263499	729155	chr18	42406631	+	0.313975	0.417161	-0.103185	-0.398895	0.00453418	0.320818	0.305802	0.00759601	0.438222	0.4048	0.0183316	-0.0839816	0.268209	14271	0	0	17	11	14	7	21	15	3	3	18	42406631	F		II	37	SETBP1	Body	SETBP1_Body	chr18	44826665	Autosome	OpenSea	TRUE	FALSE	FALSE	FALSE	FALSE	1	1	cg16263499	SETBP1	Body	E1_E2	1	0.001198	ENSG00000152217	ENST00000591940	26040	0.4048	0.438222	0.40846	0.320818	0.305802	0.315305	hypermethylated	0.313975	0.417161	combinedRank top 10000	4137
cg04545659	431146	chr9	139973827	+	0.549644	0.701852	-0.152208	-0.347068	0.00119446	0.569286	0.535433	0.0175676	0.725702	0.678803	0.0234598	-0.109517	0.182415	14272	0	0	13.6667	8.66667	12	8	17	9	3	3	9	139973827	F		II	37	UAP1L1	Body	UAP1L1_Body	chr9	137079374	Autosome	Island	TRUE	FALSE	FALSE	FALSE	FALSE	2025-05-02	3	cg04545659	UAP1L1	Body	450k_E1_E2	3	0.003594	ENSG00000197355	ENST00000474787	91373	0.725702	0.701052	0.678803	0.535433	0.544214	0.569286	hypermethylated	0.549644	0.701852	combinedRank top 10000	4138
cg02948624	808342	chr22	19743759	+	0.201358	0.286547	-0.0851887	-0.488571	0.00267603	0.219785	0.187972	0.0164943	0.299105	0.274387	0.0123637	-0.0546029	0.230547	14274	0	0	9.33333	10	8	7	12	15	3	3	22	19743759	F		II	37	TBX1	TSS1500	TBX1_TSS1500	chr22	19756235	Autosome	Island	TRUE	FALSE	FALSE	FALSE	FALSE	0	0	cg08886651,cg06782697,cg09904891,cg02948624,cg26520942	TBX1	TSS1500	450k_E1_E2	NA	NA	ENSG00000203618	ENST00000366425	2812	0.286148	0.274387	0.299105	0.219785	0.187972	0.196317	hypermethylated	0.201358	0.286547	combinedRank top 10000	4139
cg25520701	334545	chr7	28800657	-	0.434394	0.59173	-0.157336	-0.437276	0.0045371	0.463622	0.418076	0.0253688	0.601591	0.585343	0.00866323	-0.121722	0.268217	14280	0	0	14.3333	15	8	12	19	17	3	3	7	28800657	R		II	37	CREB5	Body	CREB5_Body	chr7	28761039	Autosome	OpenSea	FALSE	FALSE	FALSE	FALSE	FALSE	2025-05-02	4	cg25520701	CREB5	Body	450k_E1_E2	2	0.000399	ENSG00000146592	ENST00000468813	9586	0.585343	0.601591	0.588256	0.463622	0.421486	0.418076	hypermethylated	0.434394	0.59173	combinedRank top 10000	4140
cg09967176	632764	chr15	77280925	-	0.368684	0.489866	-0.121182	-0.400548	0.00453902	0.387287	0.356197	0.0164225	0.492512	0.485917	0.0034858	-0.0986299	0.268263	14283	0	0	10	15.6667	8	15	12	16	3	3	15	77280925	R		II	37			_	chr15	76988583	Autosome	OpenSea	TRUE	FALSE	FALSE	FALSE	FALSE	2025-05-02	3	cg09967176,cg07102252,cg21204620			E1	2	0.001198	ENSG00000259565	ENST00000560090	NA	0.492512	0.485917	0.491171	0.362569	0.356197	0.387287	hypermethylated	0.368684	0.489866	combinedRank top 10000	4141
cg18604526	649068	chr16	5666387	+	0.27761	0.186291	0.0913192	0.551122	0.00454016	0.293643	0.259228	0.0173273	0.194148	0.17792	0.00812592	0.0650798	0.268263	14284	0	0	13.3333	15.3333	8	10	16	21	3	3	16	5666387	F		II	37	LINC01570	TSS200	LINC01570_TSS200	chr16	5616385	Autosome	OpenSea	TRUE	FALSE	FALSE	FALSE	FALSE	1	1	cg16503021,cg18604526,cg15470936	LINC01570	TSS200	E1_E2	0	0.000399	ENSG00000260338	ENST00000566218	NA	0.17792	0.186804	0.194148	0.279959	0.293643	0.259228	hypomethylated	0.27761	0.186291	combinedRank top 10000	4142
cg14282632	412757	chr9	71790355	+	0.26349	0.348647	-0.0851575	-0.391078	0.00186799	0.279009	0.254723	0.0134772	0.356819	0.341145	0.00785883	-0.062136	0.2081	14286	0	0	12	14.6667	6	9	16	18	3	3	9	71790355	F		II	37	TJP2	5UTR	TJP2_5UTR	chr9	69175438	Autosome	Shore	FALSE	TRUE	TRUE	TRUE	TRUE	1	1	cg17195771,cg00842351,cg14282632	TJP2	Body	E1_E2	8	0.003395	ENSG00000119139	ENST00000265384	9414	0.347978	0.356819	0.341145	0.279009	0.256738	0.254723	hypermethylated	0.26349	0.348647	combinedRank top 10000	4143
cg19404835	131745	chr2	217461746	+	0.432797	0.553184	-0.120387	-0.34696	0.00296903	0.452571	0.4149	0.0189057	0.561797	0.545103	0.00835932	-0.092532	0.237676	14289	0	0	10.3333	13	8	11	14	14	3	3	2	217461746	F		II	37			_	chr2	216597022	Autosome	OpenSea	TRUE	FALSE	FALSE	FALSE	FALSE	1	1	cg19404835			450k_E1_E2	25	0.0002	ENSG00000197756	ENST00000441179	6168	0.561797	0.552652	0.545103	0.452571	0.4149	0.430921	hypermethylated	0.432797	0.553184	combinedRank top 10000	4144
cg17604949	320580	chr6	167648744	-	0.34515	0.489175	-0.144025	-0.491118	0.00454165	0.377948	0.318537	0.0301845	0.506315	0.47161	0.0173564	-0.0936624	0.268263	14290	0	0	13	11	10	9	15	14	3	3	6	167648744	R		II	37			_	chr6	167235255	Autosome	OpenSea	TRUE	FALSE	FALSE	FALSE	FALSE	2025-05-02	2	cg17604949,cg01504718			E1_E2	35	0.0002	ENSG00000216966	ENST00000404577	NA	0.47161	0.506315	0.4896	0.338965	0.377948	0.318537	hypermethylated	0.34515	0.489175	combinedRank top 10000	4145
cg00977926	237853	chr5	53411883	+	0.475627	0.60763	-0.132003	-0.346894	0.000274808	0.485083	0.459698	0.0138752	0.622114	0.59842	0.0126969	-0.113338	0.12314	14296	0	0	13.6667	15.6667	6	14	22	18	3	3	5	53411883	F		II	37	ARL15	Body	ARL15_Body	chr5	54116052	Autosome	OpenSea	TRUE	FALSE	FALSE	FALSE	FALSE	2025-05-02	5	cg03978682,cg00977926	ARL15	Body	E1_E2	1	0.000599	ENSG00000265421	ENST00000581837	NA	0.59842	0.622114	0.602355	0.485083	0.4821	0.459698	hypermethylated	0.475627	0.60763	combinedRank top 10000	4146
cg11487919	804834	chr21	45683645	+	0.447553	0.571912	-0.124359	-0.346862	0.00314992	0.466941	0.427357	0.0198042	0.57758	0.561969	0.00863918	-0.0950281	0.240913	14299	0	0	12	14.6667	9	11	15	17	3	3	21	45683645	F		II	37			_	chr21	44263761	Autosome	OpenSea	TRUE	FALSE	FALSE	FALSE	FALSE	0	0	cg27237537,cg27076046,cg11487919	DNMT3L	TSS1500	E1_E2	NA	NA	ENSG00000142182	ENST00000270172	29947	0.576187	0.561969	0.57758	0.466941	0.448361	0.427357	hypermethylated	0.447553	0.571912	combinedRank top 10000	4147
cg06854311	136959	chr2	233390699	+	0.362456	0.463673	-0.101217	-0.34682	0.000661956	0.371819	0.352812	0.00950641	0.466729	0.45864	0.00439206	-0.0868212	0.155234	14303	0	0	29	26	21	17	39	31	3	3	2	233390699	F		II	37	CHRND	TSS200	CHRND_TSS200	chr2	232525988	Autosome	Shore	TRUE	FALSE	FALSE	FALSE	FALSE	2025-05-02	3	cg06854311,cg23398241,cg05875017,cg20371266,cg22276371,cg09988676,cg11695684	CHRND	TSS200	E1_E2	6	0.011382	ENSG00000237412	ENST00000602410	646960	0.466729	0.46565	0.45864	0.371819	0.362738	0.352812	hypermethylated	0.362456	0.463673	combinedRank top 10000	4148
cg20986307	535493	chr12	50504698	-	0.139003	0.224109	-0.0851055	-0.651836	0.00431704	0.154201	0.12226	0.0160266	0.237769	0.202608	0.0188464	-0.0484069	0.264055	14303	0	0	15	16	13	9	17	23	3	3	12	50504698	R		II	37	GPD1	3UTR	GPD1_3UTR	chr12	50110914	Autosome	Shore	TRUE	FALSE	FALSE	FALSE	FALSE	0	0	cg20986307,cg26795340	GPD1	3UTR	450k_E1_E2	NA	NA	ENSG00000167588	ENST00000550172	2819	0.231949	0.202608	0.237769	0.154201	0.140549	0.12226	hypermethylated	0.139003	0.224109	combinedRank top 10000	4149
cg06085432	264462	chr5	170179543	-	0.453005	0.578821	-0.125815	-0.346799	0.00104238	0.473254	0.440552	0.0176895	0.594267	0.558437	0.0184178	-0.0851837	0.176256	14306	0	0	16	14	14	12	19	17	3	3	5	170179543	R		II	37			_	chr5	170752538	Autosome	OpenSea	TRUE	TRUE	FALSE	FALSE	FALSE	1	1	cg06085432			E1_E2	1	0.0002	ENSG00000253591	ENST00000523591	105377716	0.594267	0.583758	0.558437	0.473254	0.440552	0.445211	hypermethylated	0.453005	0.578821	combinedRank top 10000	4150
cg16396948	167838	chr3	111603394	-	0.435842	0.556987	-0.121144	-0.346781	0.0022696	0.43782	0.432711	0.0027426	0.570476	0.546883	0.0121558	-0.109063	0.21981	14307	0	0	11.6667	12	10	11	14	14	3	3	3	111603394	R		II	37	PHLDB2	Body	PHLDB2_Body	chr3	111884546	Autosome	OpenSea	TRUE	FALSE	FALSE	FALSE	FALSE	2025-05-02	4	cg16396948	PHLDB2	Body	27k_450k_E1_E2	18	0.004193	ENSG00000144824	ENST00000481953	90102	0.553601	0.546883	0.570476	0.43782	0.432711	0.436995	hypermethylated	0.435842	0.556987	combinedRank top 10000	4151
cg12988276	567158	chr13	27580924	+	0.243906	0.328991	-0.0850843	-0.416949	0.00330327	0.260519	0.225549	0.0175502	0.345588	0.319679	0.0144093	-0.0591607	0.244631	14311	0	0	14.6667	14	12	8	17	20	3	3	13	27580924	F		II	37			_	chr13	27006786	Autosome	OpenSea	TRUE	FALSE	FALSE	FALSE	FALSE	2025-05-02	3	cg01922472,cg04072570,cg12988276,cg24415799			450k_E1_E2	6	0.161741	ENSG00000223782	ENST00000413365	NA	0.319679	0.321705	0.345588	0.260519	0.245652	0.225549	hypermethylated	0.243906	0.328991	combinedRank top 10000	4152
cg14550716	355758	chr7	117645145	-	0.388496	0.514032	-0.125536	-0.395088	0.00455002	0.402908	0.364244	0.0211272	0.521936	0.506217	0.00785958	-0.103309	0.268352	14311	0	0	11.3333	7.66667	7	6	17	11	3	3	7	117645145	R		II	37			_	chr7	118005090	Autosome	OpenSea	TRUE	FALSE	FALSE	FALSE	FALSE	1	1	cg14550716			E1_E2	1	0.001198	ENSG00000234826	ENST00000427030	NA	0.506217	0.513943	0.521936	0.402908	0.398338	0.364244	hypermethylated	0.388496	0.514032	combinedRank top 10000	4153
cg10837858	475371	chr11	1569783	-	0.13272	0.260949	-0.128229	-0.924836	0.00455066	0.166008	0.1133	0.0289616	0.286897	0.240997	0.0235299	-0.0749897	0.268352	14315	0	0	13	13.6667	9	10	17	16	3	3	11	1569783	R	Red	I	37	HCCA2	Body	HCCA2_Body	chr11	1548552	Autosome	Shore	TRUE	TRUE	FALSE	FALSE	FALSE	0	0	cg02488653,cg10837858,cg09960724,cg25104621	HCCA2	Body	450k_E1_E2	NA	NA	ENSG00000182208	ENST00000526462	81532	0.286897	0.240997	0.254953	0.166008	0.118852	0.1133	hypermethylated	0.13272	0.260949	combinedRank top 10000	4154
cg03385006	348573	chr7	93681890	-	0.144408	0.229463	-0.0850553	-0.633059	0.00304451	0.154937	0.130735	0.0124033	0.245529	0.211636	0.0170146	-0.0566995	0.239022	14325	0	0	9.33333	15	6	12	13	17	3	3	7	93681890	R		II	37			_	chr7	94052577	Autosome	OpenSea	TRUE	FALSE	FALSE	FALSE	FALSE	2025-05-02	2	cg03385006			E1_E2	16	0.434505	ENSG00000236453	ENST00000415536	NA	0.231224	0.245529	0.211636	0.154937	0.130735	0.147551	hypermethylated	0.144408	0.229463	combinedRank top 10000	4155
cg08953243	414308	chr9	84547722	-	0.841802	0.477622	0.364179	0.804753	0.00455776	0.845683	0.835524	0.00548753	0.527058	0.439027	0.0450053	0.308466	0.268569	14326	0	0	10	10.6667	8	9	12	14	3	3	9	84547722	R		II	37	SPATA31D4	Body	SPATA31D4_Body	chr9	81932806	Autosome	OpenSea	FALSE	FALSE	FALSE	FALSE	FALSE	2025-05-02	3	cg08953243	SPATA31D4	Body	E1	2	0.034545	ENSG00000230846	ENST00000427387	NA	0.439027	0.527058	0.466783	0.845683	0.835524	0.844199	hypomethylated	0.841802	0.477622	combinedRank top 10000	4156
cg08546732	372339	chr8	8426692	-	0.573376	0.731796	-0.15842	-0.346596	0.00129874	0.590456	0.564297	0.0148016	0.735173	0.726288	0.00481069	-0.135832	0.187308	14328	0	0	12	12.3333	9	10	18	16	3	3	8	8426692	R		II	37			_	chr8	8569181	Autosome	OpenSea	TRUE	FALSE	FALSE	FALSE	FALSE	2015-06-01	6	cg14960794,cg08546732,cg04447612			E1_E2	2	0.000799	ENSG00000253130	ENST00000522661	NA	0.726288	0.735173	0.733928	0.590456	0.565376	0.564297	hypermethylated	0.573376	0.731796	combinedRank top 10000	4157
cg21754178	677713	chr16	89387369	-	0.520183	0.664139	-0.143956	-0.346556	0.000474169	0.526243	0.510947	0.0081279	0.674128	0.647654	0.0143832	-0.121411	0.141955	14332	0	0	12.6667	11	11	10	14	12	3	3	16	89387369	R	Red	I	37	LOC100287036	TSS200	LOC100287036_TSS200	chr16	89320960	Autosome	OpenSea	TRUE	FALSE	FALSE	FALSE	FALSE	2025-05-02	5	cg12869785,cg04335779,cg07511934,cg07708487,cg27247807,cg27600435,cg21754178,cg27300957	ANKRD11	5UTR	E1_E2	1	0.00599	ENSG00000167522	ENST00000567736	29123	0.674128	0.670637	0.647654	0.526243	0.510947	0.52336	hypermethylated	0.520183	0.664139	combinedRank top 10000	4158
cg03958604	67033	chr1	206688448	-	0.424496	0.542456	-0.11796	-0.346518	0.00144175	0.440176	0.409633	0.015288	0.564771	0.530821	0.0193312	-0.0906443	0.19364	14337	0	0	12	11.6667	6	11	17	12	3	3	1	206688448	R		II	37	RASSF5	Body	RASSF5_Body	chr1	206515114	Autosome	OpenSea	TRUE	TRUE	FALSE	FALSE	FALSE	2025-05-02	3	cg03958604	RASSF5	Body	E1	1	0.001398	ENSG00000136653	ENST00000355294	NA	0.531777	0.530821	0.564771	0.409633	0.440176	0.423679	hypermethylated	0.424496	0.542456	combinedRank top 10000	4159
cg01551441	262347	chr5	158477707	-	0.253036	0.345239	-0.0922029	-0.433528	0.00456232	0.262409	0.241353	0.0107166	0.356815	0.323156	0.0191321	-0.0607467	0.268626	14338	0	0	13.3333	10.6667	12	10	16	11	3	3	5	158477707	R		II	37	EBF1	Body	EBF1_Body	chr5	159050698	Autosome	Shore	TRUE	FALSE	FALSE	FALSE	FALSE	1	1	cg01551441,cg07846304	EBF1	Body	450k_E1_E2	31	0.148762	ENSG00000164330	ENST00000523464	1879	0.323156	0.356815	0.355747	0.262409	0.255347	0.241353	hypermethylated	0.253036	0.345239	combinedRank top 10000	4160
cg01026094	791844	chr20	55310327	+	0.302275	0.387285	-0.0850099	-0.347357	0.00303479	0.317917	0.286606	0.0156551	0.400934	0.368704	0.0166714	-0.050787	0.238872	14341	0	0	14	15.3333	13	11	15	19	3	3	20	55310327	F		II	37			_	chr20	56735270	Autosome	OpenSea	TRUE	FALSE	FALSE	FALSE	FALSE	0	0	cg16927298,cg14030785,cg01026094			E1_E2	NA	NA	ENSG00000231604	ENST00000458293	NA	0.368704	0.400934	0.392217	0.286606	0.317917	0.302301	hypermethylated	0.302275	0.387285	combinedRank top 10000	4161
cg14290506	557544	chr12	122155153	-	0.288873	0.460686	-0.171813	-0.655234	0.00456706	0.321562	0.263007	0.0298681	0.469734	0.447329	0.0118074	-0.125767	0.268699	14349	0	0	13	11	9	6	19	15	3	3	12	122155153	R		II	37	TMEM120B	Body	TMEM120B_Body	chr12	121717246	Autosome	OpenSea	TRUE	TRUE	FALSE	FALSE	FALSE	2025-05-02	2	cg14290506	TMEM120B	Body	E1	1	0.015775	ENSG00000188735	ENST00000449592	144404	0.469734	0.447329	0.464995	0.321562	0.282048	0.263007	hypermethylated	0.288873	0.460686	combinedRank top 10000	4162
cg20520743	809095	chr22	20936069	-	0.317545	0.458173	-0.140628	-0.515348	0.00456954	0.352965	0.292472	0.0315461	0.489638	0.440837	0.0272971	-0.0878722	0.268773	14352	0	0	15.6667	12	9	10	21	15	3	3	22	20936069	R		II	37	MED15	Body	MED15_Body	chr22	20581781	Autosome	Shelf	TRUE	FALSE	FALSE	FALSE	FALSE	1	1	cg20520743,cg15285070	MED15	Body	E1_E2	40	0.000599	ENSG00000099917	ENST00000489651	51586	0.444042	0.440837	0.489638	0.352965	0.307198	0.292472	hypermethylated	0.317545	0.458173	combinedRank top 10000	4163
cg19811893	730052	chr18	45955218	+	0.495391	0.632511	-0.13712	-0.34632	0.000685997	0.512089	0.475603	0.0184384	0.649898	0.621192	0.0152848	-0.109103	0.156906	14360	0	0	13	13	11	11	15	14	3	3	18	45955218	F		II	37			_	chr18	48428846	Autosome	OpenSea	TRUE	FALSE	FALSE	FALSE	FALSE	2025-05-02	2	cg19811893			E1_E2	13	0.003395	ENSG00000184828	ENST00000588149	201501	0.626443	0.621192	0.649898	0.512089	0.498482	0.475603	hypermethylated	0.495391	0.632511	combinedRank top 10000	4164
cg16394709	388618	chr8	74493032	-	0.302453	0.433534	-0.131081	-0.505404	0.00457365	0.32788	0.271522	0.0285794	0.454212	0.420411	0.018123	-0.0925312	0.268777	14364	0	0	11	12	7	9	14	17	3	3	8	74493032	R		II	37	STAU2	Body	STAU2_Body	chr8	73580796	Autosome	OpenSea	TRUE	FALSE	FALSE	FALSE	FALSE	2025-05-02	2	cg16394709	STAU2	Body	E1_E2	24	0.0002	ENSG00000254273	ENST00000523233	NA	0.425979	0.454212	0.420411	0.32788	0.307958	0.271522	hypermethylated	0.302453	0.433534	combinedRank top 10000	4165
cg10332513	493210	chr11	61306007	+	0.347971	0.445082	-0.0971115	-0.346286	9.5498e-05	0.354719	0.340458	0.00716115	0.452624	0.437089	0.00777728	-0.0823704	0.0980524	14366	0	0	13	12	10	10	17	14	3	3	11	61306007	F		II	37	SYT7	Body	SYT7_Body	chr11	61538534	Autosome	OpenSea	TRUE	FALSE	FALSE	FALSE	FALSE	2025-05-02	2	cg10332513	SYT7	Body	E1_E2	0	0.011582	ENSG00000011347	ENST00000540831	9066	0.445533	0.437089	0.452624	0.354719	0.348735	0.340458	hypermethylated	0.347971	0.445082	combinedRank top 10000	4166
cg26868023	85703	chr2	15870714	-	0.32488	0.41732	-0.0924405	-0.351675	0.00457555	0.336394	0.304113	0.0180197	0.427541	0.412005	0.00885378	-0.0756108	0.268777	14370	0	0	11.6667	15.6667	8	12	17	20	3	3	2	15870714	R		II	37			_	chr2	15730589	Autosome	OpenSea	TRUE	FALSE	FALSE	FALSE	FALSE	2025-05-02	3	cg26868023			E1_E2	1	0.003395	ENSG00000231031	ENST00000476839	101926966	0.412415	0.427541	0.412005	0.334132	0.336394	0.304113	hypermethylated	0.32488	0.41732	combinedRank top 10000	4167
cg04790916	843989	chrY	15591260	-	0.174036	0.0886477	0.0853886	0.899633	0.00457667	0.188499	0.164772	0.0126891	0.0924231	0.0853761	0.00355041	0.0723487	0.268777	14375	0	0	15.3333	16.3333	11	15	19	18	3	3	Y	15591260	R		II	37	UTY	Body	UTY_Body	chrY	13479379	Sexchromsome	Island	TRUE	FALSE	FALSE	FALSE	FALSE	0	0	cg03266527,cg04790916	UTY	Body	450k_E1_E2	NA	NA	ENSG00000269291	ENST00000595988	NA	0.0924231	0.0853761	0.0881437	0.188499	0.168838	0.164772	hypomethylated	0.174036	0.0886477	combinedRank top 10000	4168
cg03815621	550962	chr12	108039690	+	0.33725	0.43141	-0.0941609	-0.346148	0.000841451	0.348837	0.323216	0.0129846	0.445785	0.422332	0.0125919	-0.0734946	0.165277	14379	0	0	11	10	4	9	15	11	2	3	12	108039690	F		II	37	BTBD11	Body	BTBD11_Body	chr12	107645912	Autosome	OpenSea	TRUE	FALSE	FALSE	FALSE	FALSE	2025-05-02	2	cg14401746,cg03815621,cg26515471	BTBD11	Body	450k_E1_E2	11	0.010783	ENSG00000151136	ENST00000494235	121551	0.426114	0.422332	0.445785	0.348837	0.339696	0.323216	hypermethylated	0.33725	0.43141	combinedRank top 10000	4169
cg06599939	644678	chr16	1590085	-	0.539875	0.722439	-0.182563	-0.413603	0.00458352	0.54849	0.527708	0.0108369	0.752484	0.691992	0.0302478	-0.143502	0.268951	14386	0	0	12.3333	11.3333	11	6	14	15	3	3	16	1590085	R	Red	I	37	IFT140	Body	IFT140_Body	chr16	1540083	Autosome	Shore	TRUE	FALSE	FALSE	FALSE	FALSE	1	1	cg08880369,cg26552163,cg06599939	IFT140	Body	450k_E1_E2	2	0.0002	ENSG00000131634	ENST00000566264	79652	0.752484	0.722839	0.691992	0.543428	0.527708	0.54849	hypermethylated	0.539875	0.722439	combinedRank top 10000	4170
cg07837187	249521	chr5	116113889	-	0.19491	0.279783	-0.0848732	-0.499983	0.00271077	0.205344	0.188455	0.00912074	0.281299	0.277546	0.00197795	-0.0722014	0.231285	14387	0	0	16.3333	12	11	11	24	13	3	3	5	116113889	R		II	37			_	chr5	116778192	Autosome	OpenSea	TRUE	FALSE	FALSE	FALSE	FALSE	1	1	cg07837187,cg02805499			450k_E1_E2	2	0.001797	ENSG00000251311	ENST00000504419	NA	0.281299	0.280505	0.277546	0.205344	0.188455	0.190931	hypermethylated	0.19491	0.279783	combinedRank top 10000	4171
cg11904435	464738	chr10	118563110	-	0.605945	0.772931	-0.166986	-0.346084	8.94562e-05	0.613846	0.592322	0.011848	0.78199	0.766404	0.00809592	-0.152558	0.0978056	14389	0	0	7	13.3333	5	13	10	14	3	3	10	118563110	R		II	37			_	chr10	116803598	Autosome	OpenSea	FALSE	FALSE	FALSE	FALSE	FALSE	0	0	cg11904435,cg22708630,cg04371212,cg01437781,cg02915029			450k_E1_E2	NA	NA	ENSG00000228195	ENST00000437011	NA	0.766404	0.770399	0.78199	0.613846	0.611667	0.592322	hypermethylated	0.605945	0.772931	combinedRank top 10000	4172
cg09520308	179307	chr3	152121604	-	0.255239	0.382971	-0.127731	-0.567126	0.00458791	0.284828	0.22704	0.0289189	0.400565	0.358339	0.0219748	-0.0735115	0.269044	14396	0	0	13	10	5	6	18	13	3	3	3	152121604	R		II	37	MBNL1	Body	MBNL1_Body	chr3	152403814	Autosome	OpenSea	FALSE	TRUE	TRUE	TRUE	FALSE	1	1	cg25342059,cg09520308	MBNL1	Body	E1_E2	1	0.002995	ENSG00000221962	ENST00000408960	645843	0.358339	0.390008	0.400565	0.284828	0.22704	0.253851	hypermethylated	0.255239	0.382971	combinedRank top 10000	4173
cg15962744	554269	chr12	114328074	-	0.393444	0.502791	-0.109347	-0.346003	0.000896473	0.403301	0.38673	0.00872165	0.518323	0.490507	0.0141897	-0.0872057	0.168106	14397	0	0	20.6667	14.3333	14	9	29	19	3	3	12	114328074	R		II	37	RBM19	Body	RBM19_Body	chr12	113890268	Autosome	OpenSea	TRUE	FALSE	FALSE	FALSE	FALSE	1	1	cg15962744	RBM19	Body	450k_E1_E2	23	0.006589	ENSG00000122965	ENST00000552384	9904	0.490507	0.499542	0.518323	0.3903	0.38673	0.403301	hypermethylated	0.393444	0.502791	combinedRank top 10000	4174
cg17084941	90651	chr2	30956487	+	0.289005	0.41252	-0.123515	-0.498851	0.00459077	0.298706	0.283493	0.00842753	0.425877	0.38778	0.0214483	-0.0890737	0.26908	14401	0	0	12.6667	12	10	7	15	19	3	3	2	30956487	F		II	37	CAPN13	Body	CAPN13_Body	chr2	30733620	Autosome	OpenSea	FALSE	FALSE	FALSE	FALSE	FALSE	2025-05-02	2	cg17084941	CAPN13	Body	E1_E2	6	0.005391	ENSG00000162949	ENST00000490786	92291	0.425877	0.423903	0.38778	0.298706	0.284816	0.283493	hypermethylated	0.289005	0.41252	combinedRank top 10000	4175
cg10938600	238961	chr5	57137590	-	0.361035	0.461572	-0.100537	-0.345923	0.00339998	0.382186	0.345821	0.0188959	0.47369	0.454384	0.0105554	-0.0721978	0.246589	14404	0	0	15	9.33333	9	6	20	13	3	3	5	57137590	R		II	37			_	chr5	57841762	Autosome	OpenSea	TRUE	TRUE	FALSE	FALSE	FALSE	2025-05-02	5	cg10938600			450k_E1_E2	1	0.000399	ENSG00000249198	ENST00000502647	NA	0.454384	0.456641	0.47369	0.382186	0.345821	0.355098	hypermethylated	0.361035	0.461572	combinedRank top 10000	4176
cg25904462	741540	chr19	3951839	-	0.494691	0.631416	-0.136725	-0.345859	2.29682e-05	0.502404	0.487554	0.00744178	0.639859	0.625932	0.00742027	-0.123528	0.0722882	14409	0	0	10.3333	17.3333	9	10	13	24	3	3	19	3951839	R		II	37	MIR1268A	Body	MIR1268A_Body	chr19	3951840	Autosome	OpenSea	TRUE	FALSE	FALSE	FALSE	FALSE	2025-05-02	3	cg11811349,cg15457725,cg25904462	MIR1268A	Body	E1	1	0.027556	ENSG00000077009	ENST00000597889	27231	0.628456	0.639859	0.625932	0.502404	0.487554	0.494115	hypermethylated	0.494691	0.631416	combinedRank top 10000	4177
cg25960893	184419	chr3	181441680	-	0.48821	0.623156	-0.134946	-0.345808	0.000712062	0.499339	0.469654	0.0161761	0.637875	0.60271	0.0182684	-0.103372	0.158637	14411	0	0	13	13.6667	9	10	16	16	3	3	3	181441680	R		II	37	SOX2OT	Body	SOX2OT_Body	chr3	181723891	Autosome	Shelf	TRUE	FALSE	FALSE	FALSE	TRUE	2025-05-02	3	cg25109019,cg17894318,cg02650401,cg13294849,cg25960893,cg27622679	SOX2OT	Body	450k_E1_E2	1	0.000799	ENSG00000181449	ENST00000325404	6657	0.60271	0.637875	0.628882	0.499339	0.495637	0.469654	hypermethylated	0.48821	0.623156	combinedRank top 10000	4178
cg13802714	40152	chr1	95330567	-	0.28167	0.36647	-0.0847994	-0.368196	0.000216929	0.285462	0.276718	0.00448591	0.371564	0.358218	0.00721116	-0.0727565	0.117088	14414	0	0	9.66667	11	6	10	12	12	3	3	1	95330567	R		II	37	SLC44A3	Body	SLC44A3_Body	chr1	94865010	Autosome	OpenSea	TRUE	FALSE	FALSE	FALSE	FALSE	0	0	cg13802714	SLC44A3	Body	E1_E2	NA	NA	ENSG00000237416	ENST00000422162	NA	0.371564	0.369627	0.358218	0.276718	0.282831	0.285462	hypermethylated	0.28167	0.36647	combinedRank top 10000	4179
cg14097773	584081	chr13	114123258	-	0.364411	0.49035	-0.125939	-0.418314	0.00459584	0.38094	0.339985	0.0215899	0.523283	0.473778	0.0285205	-0.0928377	0.269173	14414	0	0	12.6667	16	9	12	17	19	3	3	13	114123258	R		II	37	DCUN1D2	Body	DCUN1D2_Body	chr13	113468942	Autosome	OpenSea	TRUE	FALSE	FALSE	FALSE	FALSE	1	1	cg08685485,cg25514244,cg14982576,cg25273619,cg05073142,cg14497910,cg14097773	DCUN1D2	Body	450k_E1_E2	11	0.001198	ENSG00000233613	ENST00000414992	NA	0.47399	0.473778	0.523283	0.339985	0.38094	0.37231	hypermethylated	0.364411	0.49035	combinedRank top 10000	4180
cg17970282	834295	chrX	70712810	+	0.689015	0.878307	-0.189292	-0.345735	0.00090522	0.695525	0.683274	0.00616171	0.896746	0.864292	0.0166731	-0.168767	0.16883	14417	0	0	13.6667	13	8	10	17	16	3	3	X	70712810	F		II	37	BCYRN1	Body	BCYRN1_Body	chrX	71492959	Sexchromsome	Island	TRUE	FALSE	FALSE	FALSE	FALSE	0	0	cg02981548,cg05594230,cg07916137,cg05305760,cg21811592,cg27558057,cg08343300,cg15907464,cg17970282	BCYRN1	Body	450k_E1_E2	NA	NA	ENSG00000243468	ENST00000359239	27160	0.896746	0.864292	0.873882	0.683274	0.688245	0.695525	hypermethylated	0.689015	0.878307	combinedRank top 10000	4181
cg11658159	510634	chr11	108370005	-	0.575619	0.450833	0.124786	0.345718	0.00234501	0.588927	0.556503	0.0169743	0.474327	0.427996	0.0231724	0.0821761	0.22149	14419	0	0	10.3333	11	10	9	11	14	3	3	11	108370005	R	Grn	I	37	KDELC2	TSS1500	KDELC2_TSS1500	chr11	108499277	Autosome	Shore	TRUE	FALSE	FALSE	FALSE	FALSE	0	0	cg24473292,cg11658159,cg01853079	KDELC2	TSS1500	450k_E1_E2	NA	NA	ENSG00000178202	ENST00000323468	143888	0.450176	0.474327	0.427996	0.556503	0.588927	0.581428	hypomethylated	0.575619	0.450833	combinedRank top 10000	4182
cg15899242	578350	chr13	99128047	+	0.0929388	0.208374	-0.115435	-1.08501	0.00459847	0.106958	0.0758734	0.0157645	0.212168	0.205739	0.00336758	-0.0987814	0.269197	14419	0	0	13	12	11	11	15	13	3	3	13	99128047	F		II	37	STK24	Body	STK24_Body	chr13	98475792	Autosome	Shore	TRUE	FALSE	FALSE	FALSE	FALSE	2025-05-02	2	cg15899242	STK24	Body	E1_E2	11	0.0002	ENSG00000102572	ENST00000376554	8428	0.207214	0.205739	0.212168	0.0758734	0.095985	0.106958	hypermethylated	0.0929388	0.208374	combinedRank top 10000	4183
cg27619353	816678	chr22	38071651	+	0.419385	0.535645	-0.11626	-0.34569	0.000128442	0.425667	0.415725	0.00546538	0.537758	0.533192	0.00230197	-0.107524	0.103329	14422	0	0	10.6667	12	9	10	14	15	3	3	22	38071651	F	Red	I	37	LGALS1	1stExon	LGALS1_1stExon	chr22	37675643	Autosome	Shore	TRUE	TRUE	FALSE	FALSE	FALSE	2025-05-02	2	cg00142150,cg00292662,cg10587741,cg26518497,cg26138144,cg07219769,cg21064451,cg21737444,cg01264106,cg08835221,cg27619353,cg19853760	LGALS1	TSS1500	450k_E1_E2	1	0.0002	ENSG00000100097	ENST00000215909	3956	0.533192	0.537758	0.535984	0.416763	0.415725	0.425667	hypermethylated	0.419385	0.535645	combinedRank top 10000	4184
cg05955436	779050	chr20	17660838	-	0.395754	0.52628	-0.130525	-0.402379	0.00460024	0.418659	0.37407	0.0223198	0.559073	0.501676	0.0295621	-0.0830163	0.269197	14423	0	0	12.6667	16	9	14	15	20	3	3	20	17660838	R		II	37	RRBP1	5UTR	RRBP1_5UTR	chr20	17680192	Autosome	Shore	TRUE	FALSE	FALSE	FALSE	FALSE	1	1	cg05955436	RRBP1	5UTR	450k_E1_E2	42	0.000599	ENSG00000125844	ENST00000246043	6238	0.501676	0.51809	0.559073	0.418659	0.37407	0.394533	hypermethylated	0.395754	0.52628	combinedRank top 10000	4185
cg26931488	537520	chr12	53688997	+	0.297705	0.391919	-0.0942135	-0.385355	0.00460179	0.31602	0.274764	0.0210138	0.407193	0.378718	0.0143504	-0.0626978	0.269197	14427	0	0	14	15.3333	12	12	16	20	3	3	12	53688997	F		II	37	PFDN5	TSS1500	PFDN5_TSS1500	chr12	53295212	Autosome	Shore	TRUE	FALSE	FALSE	FALSE	FALSE	1	1	cg08092863,cg16309127,cg23787163,cg07661836,cg26931488,cg16155747	PFDN5	TSS1500	450k_E1_E2	43	0.002796	ENSG00000135476	ENST00000552600	9700	0.389845	0.378718	0.407193	0.31602	0.302332	0.274764	hypermethylated	0.297705	0.391919	combinedRank top 10000	4186
cg22780174	432725	chr10	677369	-	0.235002	0.319763	-0.0847609	-0.428635	0.00404011	0.246711	0.214097	0.0181483	0.33361	0.301454	0.016536	-0.0547423	0.259271	14428	0	0	12	9.33333	11	8	13	10	3	3	10	677369	R		II	37	DIP2C	Body	DIP2C_Body	chr10	631428	Autosome	Shore	TRUE	FALSE	FALSE	FALSE	FALSE	1	1	cg05225889,cg22780174	DIP2C	Body	450k_E1_E2	44	0.0002	ENSG00000225140	ENST00000451601	101930421	0.324225	0.33361	0.301454	0.244198	0.246711	0.214097	hypermethylated	0.235002	0.319763	combinedRank top 10000	4187
cg08942800	298350	chr6	49681310	+	0.568347	0.435618	0.132729	0.376127	0.00460228	0.581799	0.560192	0.0117375	0.464233	0.416668	0.0252126	0.0959587	0.269197	14429	0	0	13.3333	13	8	11	18	17	3	3	6	49681310	F		II	37	CRISP2	TSS200	CRISP2_TSS200	chr6	49713596	Autosome	OpenSea	TRUE	FALSE	FALSE	FALSE	FALSE	0	0	cg26715042,cg08942800,cg01076129,cg15509430,cg12440062,cg17731305,cg21710255,cg01706515,cg13122129	CRISP2	TSS200	27k_450k_E1_E2	NA	NA	ENSG00000124490	ENST00000339139	7180	0.464233	0.425953	0.416668	0.563049	0.560192	0.581799	hypomethylated	0.568347	0.435618	combinedRank top 10000	4188
cg19131699	679080	chr17	202988	+	0.132217	0.246232	-0.114015	-0.849358	0.00460282	0.157345	0.113781	0.0225397	0.257834	0.235177	0.0113381	-0.0778329	0.269197	14432	0	0	9.66667	18.3333	8	18	11	19	3	3	17	202988	F		II	37	RPH3AL	TSS1500	RPH3AL_TSS1500	chr17	353196	Autosome	Shelf	TRUE	FALSE	FALSE	FALSE	FALSE	1	1	cg02908707,cg25255204,cg00959309,cg25216634,cg04892570,cg25170091,cg13175778,cg13702144,cg19131699	RPH3AL	TSS200	E1_E2	17	0.033147	ENSG00000181031	ENST00000323434	9501	0.245683	0.235177	0.257834	0.125525	0.157345	0.113781	hypermethylated	0.132217	0.246232	combinedRank top 10000	4189
cg02458065	769577	chr19	52598653	+	0.322631	0.235844	0.0867867	0.436179	0.00460286	0.341113	0.306009	0.0176259	0.247863	0.213668	0.0192272	0.0581459	0.269197	14433	0	0	11	13.3333	9	10	15	15	3	3	19	52598653	F	Grn	I	37	ZNF841	5UTR	ZNF841_5UTR	chr19	52095399	Autosome	Island	TRUE	FALSE	FALSE	FALSE	TRUE	0	0	cg02458065	ZNF841	5UTR	450k_E1_E2	NA	NA	ENSG00000197608	ENST00000594295	284371	0.246001	0.247863	0.213668	0.32077	0.341113	0.306009	hypomethylated	0.322631	0.235844	combinedRank top 10000	4190
cg10337975	328874	chr7	5676855	+	0.380369	0.486012	-0.105643	-0.345536	0.00157528	0.390026	0.364406	0.0139255	0.49963	0.465966	0.0177288	-0.07594	0.197602	14433	0	0	16.3333	19.3333	15	15	19	22	3	3	7	5676855	F		II	37	RNF216	Body	RNF216_Body	chr7	5637223	Autosome	OpenSea	TRUE	FALSE	FALSE	FALSE	FALSE	0	0	cg10337975	RNF216	Body	E1_E2	NA	NA	ENSG00000075618	ENST00000473330	6624	0.49963	0.465966	0.49244	0.390026	0.364406	0.386676	hypermethylated	0.380369	0.486012	combinedRank top 10000	4191
cg09959332	453708	chr10	81224116	+	0.446587	0.57014	-0.123552	-0.34551	0.000886862	0.460251	0.426579	0.0177096	0.578693	0.554075	0.0139227	-0.093824	0.167907	14437	0	0	13	10.6667	10	8	16	13	3	3	10	81224116	F		II	37			_	chr10	79464359	Autosome	OpenSea	TRUE	FALSE	FALSE	FALSE	FALSE	2025-05-02	2	cg00793509,cg09959332			E1_E2	7	0.02516	ENSG00000165424	ENST00000372336	219654	0.554075	0.577652	0.578693	0.460251	0.452932	0.426579	hypermethylated	0.446587	0.57014	combinedRank top 10000	4192
cg10605829	412843	chr9	72087222	+	0.399721	0.533246	-0.133526	-0.406965	0.00460386	0.421339	0.374435	0.0236658	0.56815	0.513854	0.03029	-0.0925151	0.269197	14437	0	0	11.6667	10.6667	10	7	14	13	3	3	9	72087222	F		II	37	APBA1	Body	APBA1_Body	chr9	69472305	Autosome	OpenSea	FALSE	FALSE	FALSE	FALSE	FALSE	2025-05-02	2	cg06752313,cg10605829,cg03424182	APBA1	Body	E1_E2	14	0.139377	ENSG00000107282	ENST00000470082	320	0.56815	0.513854	0.517735	0.403389	0.374435	0.421339	hypermethylated	0.399721	0.533246	combinedRank top 10000	4193
cg15123159	296279	chr6	43045686	+	0.216068	0.300809	-0.0847416	-0.459275	0.00155946	0.224491	0.207801	0.00834605	0.302484	0.297807	0.00260546	-0.0733166	0.197031	14440	0	0	14.6667	14.6667	11	12	21	18	3	3	6	43045686	F		II	37	PTK7	Body	PTK7_Body	chr6	43077947	Autosome	Shore	FALSE	FALSE	FALSE	FALSE	TRUE	2025-05-02	3	cg15123159,cg05586540	PTK7	Body	450k_E1_E2	0	0.009385	ENSG00000112655	ENST00000481273	5754	0.297807	0.302137	0.302484	0.224491	0.215911	0.207801	hypermethylated	0.216068	0.300809	combinedRank top 10000	4194
cg15307169	194546	chr4	3465064	-	0.309313	0.44622	-0.136907	-0.514756	0.00460826	0.340853	0.286138	0.0283006	0.461502	0.430314	0.0156033	-0.0894609	0.269291	14445	0	0	16.3333	9	13	7	18	10	3	3	4	3465064	R		II	37	DOK7	5UTR	DOK7_5UTR	chr4	3463336	Autosome	Island	TRUE	FALSE	FALSE	FALSE	FALSE	0	0	cg25120210,cg15867164,cg12918895,cg25237365,cg23757738,cg21733154,cg02062230,cg17960516,cg15307169	DOK7	TSS200	27k_450k_E1_E2	NA	NA	ENSG00000175920	ENST00000340083	285489	0.461502	0.430314	0.446843	0.340853	0.300949	0.286138	hypermethylated	0.309313	0.44622	combinedRank top 10000	4195
cg14316944	719671	chr17	79485529	+	0.20401	0.334431	-0.130421	-0.686539	0.00460855	0.208557	0.195157	0.00766718	0.357131	0.314198	0.0215726	-0.105641	0.269291	14447	0	0	13.3333	13.3333	10	9	17	17	3	3	17	79485529	F	Red	I	37			_	chr17	81518502	Autosome	Shore	TRUE	FALSE	FALSE	FALSE	FALSE	1	1	cg14316944,cg24718197,cg02010342,cg13340144,cg17819017			450k_E1_E2	42	0.095248	ENSG00000184009	ENST00000575659	71	0.331963	0.314198	0.357131	0.195157	0.208314	0.208557	hypermethylated	0.20401	0.334431	combinedRank top 10000	4196
cg11924895	827256	chrX	18913434	+	0.430739	0.593251	-0.162513	-0.452835	0.00461081	0.452468	0.400167	0.0272486	0.635347	0.567392	0.0367717	-0.114924	0.269304	14451	0	0	14	13.6667	10	9	20	16	3	3	X	18913434	F		II	37	PHKA2	Body	PHKA2_Body	chrX	18895315	Sexchromsome	OpenSea	TRUE	FALSE	FALSE	FALSE	FALSE	0	0	cg11924895	PHKA2	Body	E1_E2	NA	NA	ENSG00000044446	ENST00000473597	5256	0.577016	0.635347	0.567392	0.452468	0.400167	0.439582	hypermethylated	0.430739	0.593251	combinedRank top 10000	4197
cg07147614	470901	chr10	134095646	-	0.342615	0.44878	-0.106165	-0.379709	0.00461132	0.34614	0.339217	0.00346301	0.465167	0.43614	0.0148719	-0.09	0.269304	14454	0	0	16.3333	13.3333	12	8	19	20	3	3	10	134095646	R		II	37	STK32C	Body	STK32C_Body	chr10	132282141	Autosome	Island	TRUE	FALSE	FALSE	FALSE	FALSE	2025-05-02	2	cg16014906,cg07147614	STK32C	Body	450k_E1_E2	30	0.005591	ENSG00000165752	ENST00000462160	282974	0.445034	0.465167	0.43614	0.34614	0.339217	0.342488	hypermethylated	0.342615	0.44878	combinedRank top 10000	4198
cg00107629	489461	chr11	46389307	-	0.176488	0.261208	-0.0847199	-0.540316	0.00104982	0.186969	0.162268	0.0127681	0.27318	0.253188	0.0105659	-0.066219	0.17663	14459	0	0	11.6667	12.6667	8	5	15	21	3	3	11	46389307	R		II	37	DGKZ	Body	DGKZ_Body	chr11	46367756	Autosome	Island	TRUE	FALSE	FALSE	FALSE	FALSE	1	1	cg24713122,cg12856521,cg00107629,cg24126592,cg08768904	DGKZ	Body	450k_E1	2	0.000399	ENSG00000149091	ENST00000524448	8525	0.257256	0.253188	0.27318	0.180228	0.186969	0.162268	hypermethylated	0.176488	0.261208	combinedRank top 10000	4199
cg25208315	601302	chr14	76571300	-	0.256927	0.481966	-0.22504	-0.882116	0.00461365	0.26537	0.243138	0.0120413	0.523446	0.45738	0.0361278	-0.192009	0.269356	14460	0	0	14.6667	13.3333	13	13	17	14	3	3	14	76571300	R		II	37			_	chr14	76104956	Autosome	OpenSea	FALSE	FALSE	TRUE	FALSE	FALSE	2025-05-02	3	cg25208315			E1_E2	28	0.000399	ENSG00000119650	ENST00000554233	112752	0.465074	0.45738	0.523446	0.26537	0.262272	0.243138	hypermethylated	0.256927	0.481966	combinedRank top 10000	4200
cg12880300	471628	chr10	134597358	-	0.531306	0.677692	-0.146385	-0.345317	0.00124447	0.534199	0.528726	0.00275016	0.69085	0.669936	0.0114557	-0.135737	0.185022	14461	0	0	12.6667	13.3333	9	11	19	16	3	3	10	134597358	R		II	37			_	chr10	132783853	Autosome	Island	FALSE	FALSE	TRUE	FALSE	FALSE	0	0	cg00213091,cg25052014,cg05030346,cg08232572,cg12880300	INPP5A	3UTR	450k_E1_E2	NA	NA	ENSG00000068383	ENST00000445580	3632	0.669936	0.672289	0.69085	0.528726	0.534199	0.530993	hypermethylated	0.531306	0.677692	combinedRank top 10000	4201
cg17559543	643684	chr16	1128513	-	0.441675	0.56378	-0.122105	-0.345214	0.000399997	0.452888	0.427146	0.0131874	0.574443	0.54786	0.0140497	-0.0949724	0.136171	14475	0	0	19.3333	15.3333	16	11	23	19	3	3	16	1128513	R		II	37	SSTR5	5UTR	SSTR5_5UTR	chr16	1078512	Autosome	Island	TRUE	FALSE	FALSE	FALSE	FALSE	2025-05-02	2	cg17559543,cg19209587,cg24433189,cg06422039,cg03839161,cg00610310,cg04168474,cg15647480	SSTR5	TSS200	E1_E2	28	0.000599	ENSG00000261713	ENST00000565992	146336	0.569038	0.54786	0.574443	0.452888	0.444991	0.427146	hypermethylated	0.441675	0.56378	combinedRank top 10000	4202
cg05292330	449897	chr10	71929509	+	0.148428	0.23309	-0.0846615	-0.61766	0.000446109	0.157278	0.138921	0.00919623	0.237716	0.226384	0.00594505	-0.0691065	0.139481	14480	0	0	12	11.3333	10	4	14	15	3	2	10	71929509	F		II	37	SAR1A	5UTR	SAR1A_5UTR	chr10	70169752	Autosome	Shore	TRUE	FALSE	FALSE	FALSE	FALSE	1	1	cg19105362,cg05292330,cg07346178	SAR1A	5UTR	450k_E1_E2	15	0.000599	ENSG00000229097	ENST00000428512	NA	0.237716	0.226384	0.235169	0.157278	0.138921	0.149086	hypermethylated	0.148428	0.23309	combinedRank top 10000	4203
cg20379919	185613	chr3	184095940	+	0.227809	0.354926	-0.127118	-0.617803	0.00462418	0.255273	0.207056	0.024799	0.368632	0.34565	0.0121141	-0.090377	0.269544	14481	0	0	13.3333	16	8	15	20	17	3	3	3	184095940	F		II	37	THPO	TSS200	THPO_TSS200	chr3	184378151	Autosome	Shelf	TRUE	TRUE	FALSE	FALSE	FALSE	1	1	cg20655637,cg16469223,cg11819637,cg20379919,cg09736922	THPO	5UTR	450k_E1_E2	36	0.005591	ENSG00000090534	ENST00000204615	7066	0.350498	0.34565	0.368632	0.255273	0.207056	0.221098	hypermethylated	0.227809	0.354926	combinedRank top 10000	4204
cg20720597	82339	chr2	3699334	+	0.282679	0.432736	-0.150057	-0.597126	0.00462449	0.296838	0.275487	0.0122618	0.456367	0.402147	0.0277716	-0.10531	0.269544	14483	0	0	8	10	6	8	10	11	3	3	2	3699334	F	Grn	I	37			_	chr2	3651743	Autosome	Island	TRUE	FALSE	FALSE	FALSE	FALSE	0	0	cg04032962,cg01926804,cg20539637,cg13452994,cg16123090,cg20720597,cg14882966			450k_E1_E2	NA	NA	ENSG00000188765	ENST00000335179	NA	0.402147	0.439694	0.456367	0.275714	0.296838	0.275487	hypermethylated	0.282679	0.432736	combinedRank top 10000	4205
cg20820622	629538	chr15	70354647	+	0.413841	0.528361	-0.11452	-0.34505	0.00140481	0.435368	0.402077	0.0186695	0.545845	0.518113	0.0152165	-0.0827456	0.191531	14492	0	0	19.3333	12.6667	15	11	24	14	3	3	15	70354647	F		II	37	TLE3	Body	TLE3_Body	chr15	70062307	Autosome	OpenSea	TRUE	FALSE	FALSE	FALSE	FALSE	2025-05-02	2	cg20820622,cg22537334,cg21245875	TLE3	Body	450k_E1_E2	44	0.004393	ENSG00000140332	ENST00000559826	7090	0.518113	0.545845	0.521124	0.404079	0.435368	0.402077	hypermethylated	0.413841	0.528361	combinedRank top 10000	4206
cg20575323	576590	chr13	81178373	+	0.433682	0.577186	-0.143504	-0.404292	0.00462883	0.446765	0.426311	0.0113609	0.604526	0.55212	0.0262767	-0.105355	0.26959	14495	0	0	11.6667	12.3333	9	12	13	13	3	3	13	81178373	F		II	37			_	chr13	80604237	Autosome	OpenSea	TRUE	FALSE	FALSE	FALSE	FALSE	2025-05-02	2	cg20575323			E1_E2	11	0.0002	ENSG00000202398	ENST00000365528	NA	0.574913	0.55212	0.604526	0.426311	0.446765	0.427969	hypermethylated	0.433682	0.577186	combinedRank top 10000	4207
cg06311355	810960	chr22	24577269	+	0.308968	0.395137	-0.08617	-0.345002	0.00131022	0.315831	0.300909	0.00753263	0.408679	0.384178	0.0124532	-0.0683469	0.187848	14497	0	0	9.33333	12	7	10	13	15	3	3	22	24577269	F	Grn	I	37	SUSD2	TSS200	SUSD2_TSS200	chr22	24181300	Autosome	OpenSea	TRUE	FALSE	FALSE	FALSE	FALSE	2025-05-02	4	cg00652200,cg22887880,cg06311355,cg21504353,cg03599338,cg26658927,cg03641847,cg23349242	SUSD2	TSS200	450k_E1_E2	0	0.5	ENSG00000099994	ENST00000358321	56241	0.408679	0.392555	0.384178	0.310163	0.315831	0.300909	hypermethylated	0.308968	0.395137	combinedRank top 10000	4208
cg25554404	719226	chr17	79226230	-	0.204767	0.335072	-0.130305	-0.684124	0.00463404	0.219454	0.186009	0.0170898	0.338535	0.333245	0.00300124	-0.113792	0.269689	14506	0	0	19.6667	13.3333	16	13	24	14	3	3	17	79226230	R		II	37	SLC38A10	Body	SLC38A10_Body	chr17	81252429	Autosome	OpenSea	TRUE	FALSE	FALSE	FALSE	FALSE	2025-05-02	4	cg25554404,cg01242354	SLC38A10	Body	E1	2	0.010184	ENSG00000157637	ENST00000540966	124565	0.338535	0.333245	0.333434	0.219454	0.208838	0.186009	hypermethylated	0.204767	0.335072	combinedRank top 10000	4209
cg06148396	802272	chr21	40823613	-	0.266473	0.351071	-0.0845972	-0.38514	0.00119729	0.274604	0.253507	0.0113496	0.357047	0.344342	0.00638572	-0.0697382	0.182415	14509	0	0	11.6667	17.3333	9	14	13	22	3	3	21	40823613	R		II	37	SH3BGR	TSS200	SH3BGR_TSS200	chr21	39451686	Autosome	OpenSea	TRUE	FALSE	FALSE	FALSE	FALSE	2025-05-02	2	cg06148396,cg15616257,cg11778840,cg27016308,cg04418027,cg24146773	SH3BGR	TSS200	E1_E2	2	0.000399	ENSG00000185437	ENST00000380631	6450	0.351822	0.344342	0.357047	0.274604	0.253507	0.271309	hypermethylated	0.266473	0.351071	combinedRank top 10000	4210
cg23397975	651197	chr16	12746222	-	0.488291	0.62284	-0.134549	-0.344853	0.000844503	0.507587	0.469475	0.019061	0.63745	0.607203	0.0151497	-0.0996153	0.165436	14512	0	0	9.66667	14.3333	7	13	12	16	3	3	16	12746222	R		II	37			_	chr16	12652364	Autosome	OpenSea	TRUE	FALSE	FALSE	FALSE	FALSE	2025-05-02	2	cg23397975,cg02136209			E1_E2	4	0.000399	ENSG00000259899	ENST00000564505	NA	0.607203	0.623867	0.63745	0.507587	0.48781	0.469475	hypermethylated	0.488291	0.62284	combinedRank top 10000	4211
cg23554141	278276	chr6	26019385	+	0.671587	0.526676	0.144911	0.344847	0.00137042	0.696887	0.650572	0.023453	0.545393	0.507612	0.0188929	0.105178	0.190775	14513	0	0	19.3333	16	17	9	23	20	3	3	6	26019385	F		II	37	HIST1H1A	TSS1500	HIST1H1A_TSS1500	chr6	26019156	Autosome	Shore	FALSE	FALSE	FALSE	FALSE	FALSE	2025-05-02	3	cg23554141,cg01452110,cg18810712	HIST1H3A	TSS1500	E1_E2	10	0.063898	ENSG00000124610	ENST00000244573	3024	0.527022	0.545393	0.507612	0.650572	0.696887	0.667302	hypomethylated	0.671587	0.526676	combinedRank top 10000	4212
cg15033969	491214	chr11	57105814	+	0.132223	0.216807	-0.0845843	-0.673313	0.000160937	0.141196	0.127427	0.00777693	0.221293	0.209199	0.00662354	-0.0680038	0.10867	14514	0	0	10.3333	15.3333	7	13	12	17	3	3	11	57105814	F		II	37	P2RX3	TSS200	P2RX3_TSS200	chr11	57338339	Autosome	Shelf	FALSE	FALSE	FALSE	FALSE	FALSE	0	0	cg26128441,cg18997075,cg00654830,cg22091053,cg15033969	P2RX3	TSS1500	450k_E1_E2	NA	NA	ENSG00000149136	ENST00000278412	6749	0.209199	0.221293	0.219929	0.127427	0.141196	0.128046	hypermethylated	0.132223	0.216807	combinedRank top 10000	4213
cg00050505	249387	chr5	115724503	-	0.529552	0.675217	-0.145665	-0.344798	0.00125378	0.548792	0.513541	0.0178461	0.692211	0.649142	0.0229259	-0.100349	0.185276	14516	0	0	13.6667	12	11	8	18	19	3	3	5	115724503	R		II	37			_	chr5	116388805	Autosome	OpenSea	FALSE	FALSE	TRUE	FALSE	FALSE	2025-05-02	2	cg00050505			E1_E2	1	0.003594	ENSG00000250015	ENST00000507813	NA	0.649142	0.684299	0.692211	0.513541	0.526323	0.548792	hypermethylated	0.529552	0.675217	combinedRank top 10000	4214
cg22790973	535922	chr12	51566990	-	0.14528	0.524013	-0.378733	-1.782	0.00464188	0.205324	0.108172	0.0524804	0.536479	0.513418	0.0116437	-0.308094	0.26981	14524	0	0	11.3333	14	10	11	13	17	3	3	12	51566990	R	Grn	I	37	TFCP2	TSS1500	TFCP2_TSS1500	chr12	51173206	Autosome	Island	TRUE	FALSE	FALSE	FALSE	FALSE	1	1	cg04912566,cg04543012,cg19016289,cg13113115,cg13008978,cg20392585,cg18751588,cg11297723,cg22790973,cg12883833,cg09110196,cg19874475	TFCP2	TSS200	450k_E1_E2	20	0.002196	ENSG00000135457	ENST00000307660	7024	0.536479	0.513418	0.522143	0.205324	0.122343	0.108172	hypermethylated	0.14528	0.524013	combinedRank top 10000	4215
cg27063372	642501	chr16	616857	-	0.299798	0.550874	-0.251077	-0.856351	0.00464287	0.314875	0.283125	0.0159353	0.578632	0.501732	0.0426779	-0.186857	0.269831	14526	0	0	14	16	11	12	16	18	3	3	16	616857	R	Red	I	37	NHLRC4	TSS200	NHLRC4_TSS200	chr16	566856	Autosome	Shore	TRUE	FALSE	FALSE	FALSE	FALSE	2025-05-02	5	cg06297391,cg27063372,cg01721754,cg03815552	NHLRC4	TSS200	450k_E1_E2	2	0.025559	ENSG00000161992	ENST00000409413	146325	0.572259	0.501732	0.578632	0.301394	0.283125	0.314875	hypermethylated	0.299798	0.550874	combinedRank top 10000	4216
cg10207218	1861	chr1	1714140	+	0.312751	0.225841	0.0869108	0.452611	0.00464448	0.33231	0.299828	0.0172273	0.235518	0.218832	0.00865709	0.0643106	0.269848	14529	0	0	12.6667	16.3333	12	14	14	19	3	3	1	1714140	F		II	37			_	chr1	1782700	Autosome	Island	TRUE	TRUE	FALSE	FALSE	FALSE	2025-05-02	2	cg02769781,cg24163210,cg00558749,cg13461447,cg10207218,cg05262191			450k_E1_E2	0	0.000799	ENSG00000008130	ENST00000480542	65220	0.218832	0.223172	0.235518	0.33231	0.299828	0.306116	hypomethylated	0.312751	0.225841	combinedRank top 10000	4217
cg00913032	81469	chr2	2328447	+	0.195987	0.280524	-0.0845371	-0.496104	0.00178776	0.207191	0.183594	0.0118433	0.29595	0.26664	0.0147155	-0.0594489	0.205256	14532	0	0	17.3333	13	14	9	21	16	3	3	2	2328447	F		II	37	MYT1L	5UTR	MYT1L_5UTR	chr2	2324674	Autosome	OpenSea	TRUE	FALSE	FALSE	FALSE	FALSE	2025-05-02	2	cg00913032,cg02304095	MYT1L	5UTR	450k_E1_E2	8	0.0002	ENSG00000186487	ENST00000479156	23040	0.29595	0.26664	0.278984	0.207191	0.197177	0.183594	hypermethylated	0.195987	0.280524	combinedRank top 10000	4218
cg00954841	522687	chr12	3373534	+	0.452669	0.612736	-0.160067	-0.428641	0.00464509	0.480436	0.413197	0.0351142	0.637743	0.594689	0.0223549	-0.114253	0.269848	14532	0	0	12.3333	15	10	12	14	18	3	3	12	3373534	F		II	37	TSPAN9	Body	TSPAN9_Body	chr12	3264367	Autosome	OpenSea	TRUE	FALSE	FALSE	FALSE	FALSE	1	1	cg00954841,cg09313745,cg27646729	TSPAN9	Body	450k_E1_E2	25	0.000599	ENSG00000011105	ENST00000431374	10867	0.605778	0.594689	0.637743	0.464373	0.480436	0.413197	hypermethylated	0.452669	0.612736	combinedRank top 10000	4219
cg08674238	752552	chr19	18525442	+	0.209069	0.293593	-0.0845242	-0.470754	0.000895114	0.2196	0.198047	0.0107846	0.298089	0.286188	0.00646196	-0.0665884	0.168094	14537	0	0	14	18	7	16	19	19	3	3	19	18525442	F		II	37			_	chr19	18414631	Autosome	Shelf	TRUE	FALSE	FALSE	FALSE	TRUE	1	1	cg08674238			450k_E1_E2	42	0.0002	ENSG00000221167	ENST00000408240	NA	0.286188	0.296503	0.298089	0.2196	0.198047	0.20956	hypermethylated	0.209069	0.293593	combinedRank top 10000	4220
cg09220115	649541	chr16	8955674	-	0.431397	0.550461	-0.119063	-0.344535	0.000521177	0.438615	0.425289	0.00673214	0.559056	0.53662	0.0121026	-0.0980052	0.145383	14537	0	0	16	18.6667	11	17	21	20	3	3	16	8955674	R		II	37	CARHSP1	5UTR	CARHSP1_5UTR	chr16	8861816	Autosome	OpenSea	TRUE	FALSE	FALSE	FALSE	FALSE	1	1	cg08384574,cg09220115,cg07148130,cg11994375,cg06202930,cg11619929,cg06884478	CARHSP1	5UTR	E1_E2	49	0.071685	ENSG00000153048	ENST00000567626	23589	0.53662	0.555706	0.559056	0.430288	0.425289	0.438615	hypermethylated	0.431397	0.550461	combinedRank top 10000	4221
cg08834902	649453	chr16	8806690	+	0.20665	0.291172	-0.0845222	-0.475223	0.000246576	0.215847	0.199566	0.00834335	0.297117	0.281548	0.00841122	-0.0657016	0.120542	14538	0	0	12.6667	11	11	10	14	12	3	3	16	8806690	F		II	37	ABAT	5UTR	ABAT_5UTR	chr16	8712832	Autosome	OpenSea	TRUE	TRUE	FALSE	FALSE	FALSE	2025-05-02	2	cg01881182,cg16586594,cg26778345,cg17118435,cg08241330,cg08834902,cg00231389,cg00220102,cg04332619,cg01221157,cg10292855,cg05372963,cg26915924,cg02914347	ABAT	5UTR	450k_E1_E2	0	0.000399	ENSG00000238417	ENST00000459054	NA	0.29485	0.297117	0.281548	0.215847	0.199566	0.204537	hypermethylated	0.20665	0.291172	combinedRank top 10000	4222
cg27295621	94025	chr2	44880258	-	0.278783	0.363295	-0.0845125	-0.370333	0.00226226	0.286787	0.267341	0.0101688	0.375228	0.346248	0.0151518	-0.0594611	0.219671	14543	0	0	13.3333	13.3333	6	11	18	17	3	3	2	44880258	R		II	37	CAMKMT	Body	CAMKMT_Body	chr2	44653118	Autosome	OpenSea	FALSE	FALSE	TRUE	FALSE	FALSE	2025-05-02	2	cg27295621	CAMKMT	Body	E1_E2	2	0.002196	ENSG00000143919	ENST00000428993	79823	0.368409	0.346248	0.375228	0.28222	0.267341	0.286787	hypermethylated	0.278783	0.363295	combinedRank top 10000	4223
cg08428819	466527	chr10	123924042	-	0.177434	0.261943	-0.0845091	-0.536921	0.00155666	0.191078	0.163914	0.0135824	0.277291	0.252441	0.0134163	-0.0613629	0.197031	14545	0	0	12.3333	12.6667	10	6	14	17	3	3	10	123924042	R		II	37	TACC2	Body	TACC2_Body	chr10	122164526	Autosome	Shore	TRUE	FALSE	FALSE	FALSE	FALSE	0	0	cg20426866,cg08428819,cg20509513	TACC2	Body	450k_E1_E2	NA	NA	ENSG00000138162	ENST00000260733	10579	0.256099	0.252441	0.277291	0.177311	0.191078	0.163914	hypermethylated	0.177434	0.261943	combinedRank top 10000	4224
cg10375559	574468	chr13	60026399	+	0.371122	0.473893	-0.102771	-0.344435	0.00238775	0.380361	0.363758	0.00845893	0.489536	0.456823	0.0164035	-0.0764613	0.222603	14547	0	0	15.3333	13.3333	11	10	18	18	3	3	13	60026399	F		II	37			_	chr13	59452264	Autosome	OpenSea	TRUE	FALSE	FALSE	FALSE	FALSE	1	1	cg10375559			450k_E1_E2	38	0.04373	ENSG00000271190	ENST00000603596	NA	0.475321	0.456823	0.489536	0.380361	0.369248	0.363758	hypermethylated	0.371122	0.473893	combinedRank top 10000	4225
cg14521077	148345	chr3	16843952	-	0.149342	0.274794	-0.125452	-0.837791	0.00465913	0.154615	0.144866	0.00492324	0.286694	0.253529	0.0184594	-0.0989141	0.270236	14555	0	0	15	17	11	12	18	23	3	3	3	16843952	R		II	37			_	chr3	16802443	Autosome	OpenSea	TRUE	FALSE	FALSE	FALSE	FALSE	0	0	cg12198140,cg15386842,cg14521077			450k_E1_E2	NA	NA	ENSG00000229271	ENST00000426218	NA	0.284159	0.286694	0.253529	0.148545	0.144866	0.154615	hypermethylated	0.149342	0.274794	combinedRank top 10000	4226
cg24852546	669639	chr16	75292445	-	0.270974	0.383955	-0.11298	-0.487592	0.00465967	0.298599	0.247803	0.0256893	0.403265	0.361808	0.0208738	-0.0632084	0.270249	14556	0	0	13	13	7	9	17	15	3	3	16	75292445	R		II	37	BCAR1	5UTR	BCAR1_5UTR	chr16	75258546	Autosome	OpenSea	FALSE	FALSE	TRUE	FALSE	FALSE	1	1	cg24852546,cg17255833,cg15317982	BCAR1	5UTR	E1_E2	50	0.004992	ENSG00000050820	ENST00000569006	9564	0.361808	0.386791	0.403265	0.298599	0.26652	0.247803	hypermethylated	0.270974	0.383955	combinedRank top 10000	4227
cg12314303	627772	chr15	66430680	-	0.536199	0.683419	-0.147219	-0.344299	0.00299418	0.540965	0.531002	0.00499552	0.704289	0.672896	0.0180742	-0.131931	0.238194	14558	0	0	7	16.3333	6	14	9	20	3	3	15	66430680	R		II	37	MEGF11	5UTR	MEGF11_5UTR	chr15	66138341	Autosome	OpenSea	TRUE	FALSE	FALSE	FALSE	FALSE	2025-05-02	2	cg12314303	MEGF11	5UTR	E1_E2	37	0.333666	ENSG00000263512	ENST00000580794	100422905	0.704289	0.672896	0.673072	0.536631	0.540965	0.531002	hypermethylated	0.536199	0.683419	combinedRank top 10000	4228
cg08957544	423835	chr9	128191269	+	0.387052	0.523552	-0.1365	-0.426301	0.00466375	0.394087	0.374383	0.0109938	0.552221	0.504967	0.0251894	-0.11088	0.270426	14559	0	0	13	11	10	10	15	12	3	3	9	128191269	F		II	37			_	chr9	125428989	Autosome	OpenSea	TRUE	FALSE	FALSE	FALSE	FALSE	2025-05-02	3	cg08957544			E1	0	0.004792	ENSG00000227845	ENST00000416693	NA	0.513468	0.504967	0.552221	0.394087	0.392685	0.374383	hypermethylated	0.387052	0.523552	combinedRank top 10000	4229
cg08618674	454177	chr10	82614989	+	0.300356	0.416376	-0.11602	-0.458201	0.00466575	0.321844	0.274201	0.0241623	0.430178	0.403377	0.0134188	-0.0815332	0.270454	14563	0	0	11.6667	14	8	12	16	16	3	3	10	82614989	F		II	37			_	chr10	80855232	Autosome	OpenSea	FALSE	FALSE	FALSE	TRUE	FALSE	2025-05-02	3	cg08618674			E1_E2	0	0.001597	ENSG00000231060	ENST00000435808	NA	0.415573	0.430178	0.403377	0.321844	0.305025	0.274201	hypermethylated	0.300356	0.416376	combinedRank top 10000	4230
cg21012874	455055	chr10	88718393	+	0.372565	0.475668	-0.103102	-0.344264	0.00271737	0.391129	0.353786	0.0186727	0.485449	0.463419	0.0112204	-0.0722896	0.231382	14563	0	0	17	13	15	8	19	18	3	3	10	88718393	F		II	37	SNCG	1stExon	SNCG_1stExon	chr10	86958635	Autosome	OpenSea	TRUE	FALSE	FALSE	FALSE	FALSE	2025-05-02	4	cg05046097,cg23315423,cg09552892,cg11426013,cg03677069,cg21012874	SNCG	1stExon	27k_450k_E1_E2	0	0.230931	ENSG00000173267	ENST00000348795	6623	0.478136	0.463419	0.485449	0.391129	0.372781	0.353786	hypermethylated	0.372565	0.475668	combinedRank top 10000	4231
cg05998503	648232	chr16	4359947	-	0.284022	0.368467	-0.0844444	-0.364241	0.000113197	0.289941	0.278121	0.00590975	0.375454	0.361321	0.00706784	-0.0713808	0.100734	14574	0	0	15.3333	15.6667	11	12	21	19	3	3	16	4359947	R		II	37			_	chr16	4309945	Autosome	Shore	TRUE	FALSE	FALSE	FALSE	FALSE	2025-05-02	3	cg05998503			450k_E1_E2	30	0.001198	ENSG00000090447	ENST00000204517	7023	0.361321	0.368624	0.375454	0.289941	0.278121	0.284005	hypermethylated	0.284022	0.368467	combinedRank top 10000	4232
cg03079497	680275	chr17	1390554	-	0.133572	0.218006	-0.0844339	-0.667297	0.00407068	0.150395	0.118888	0.0158619	0.225597	0.2099	0.00786125	-0.0595049	0.25969	14577	0	0	12.6667	13.6667	11	13	15	15	3	3	17	1390554	R	Red	I	37	MYO1C	5UTR	MYO1C_5UTR	chr17	1487259	Autosome	Island	TRUE	FALSE	FALSE	FALSE	FALSE	1	1	cg02317299,cg06084371,cg15670802,cg19807446,cg03079497,cg16362949	MYO1C	5UTR	450k_E1_E2	36	0.0002	ENSG00000197879	ENST00000571715	4641	0.2099	0.225597	0.218521	0.131433	0.150395	0.118888	hypermethylated	0.133572	0.218006	combinedRank top 10000	4233
cg22166565	679728	chr17	901284	+	0.295602	0.380019	-0.0844166	-0.351889	0.00265963	0.306517	0.277774	0.0155687	0.393823	0.363188	0.01554	-0.0566714	0.230268	14581	0	0	11	10.6667	6	7	15	18	3	3	17	901284	F		II	37	TIMM22	Body	TIMM22_Body	chr17	998043	Autosome	Shore	TRUE	FALSE	FALSE	FALSE	TRUE	2025-05-02	2	cg22166565	TIMM22	Body	450k_E1_E2	36	0.027756	ENSG00000177370	ENST00000327158	29928	0.383046	0.363188	0.393823	0.302516	0.277774	0.306517	hypermethylated	0.295602	0.380019	combinedRank top 10000	4234
cg05875017	136961	chr2	233390771	+	0.337126	0.452578	-0.115452	-0.414238	0.00467662	0.34134	0.33453	0.00368251	0.467721	0.435544	0.0161713	-0.094204	0.270729	14583	0	0	12.3333	10.6667	8	9	20	13	3	3	2	233390771	F		II	37	CHRND	TSS200	CHRND_TSS200	chr2	232526060	Autosome	Shore	TRUE	FALSE	FALSE	FALSE	FALSE	2015-06-01	6	cg06854311,cg23398241,cg05875017,cg20371266,cg22276371,cg09988676,cg11695684	CHRND	TSS200	450k_E1_E2	1	0.019669	ENSG00000135902	ENST00000441621	1144	0.435544	0.454468	0.467721	0.335506	0.33453	0.34134	hypermethylated	0.337126	0.452578	combinedRank top 10000	4235
cg21910543	808346	chr22	19744062	+	0.252168	0.370285	-0.118117	-0.536591	0.00467973	0.281522	0.231561	0.0261038	0.398041	0.352	0.0244385	-0.0704783	0.270872	14585	0	0	10	11.3333	7	8	12	13	3	3	22	19744062	F	Red	I	37	TBX1	TSS200	TBX1_TSS200	chr22	19756538	Autosome	Island	TRUE	FALSE	FALSE	FALSE	FALSE	0	0	cg10647101,cg15487105,cg21910543,cg16722536,cg16076038,cg08428129,cg02887841	TBX1	TSS200	450k_E1	NA	NA	ENSG00000203618	ENST00000366425	2812	0.398041	0.360813	0.352	0.281522	0.24342	0.231561	hypermethylated	0.252168	0.370285	combinedRank top 10000	4236
cg17118775	388562	chr8	74282812	+	0.340379	0.458562	-0.118183	-0.419322	0.00468013	0.362949	0.32595	0.019797	0.489549	0.442394	0.0268447	-0.079445	0.270877	14586	0	0	9	14.3333	5	9	12	22	3	3	8	74282812	F		II	37			_	chr8	73370576	Autosome	OpenSea	TRUE	FALSE	FALSE	FALSE	FALSE	1	1	cg07812827,cg17118775,cg21550804,cg20982046			450k_E1	0	0.052716	ENSG00000253235	ENST00000522560	NA	0.442394	0.443742	0.489549	0.32595	0.332238	0.362949	hypermethylated	0.340379	0.458562	combinedRank top 10000	4237
cg09032314	387580	chr8	69426081	+	0.383378	0.489327	-0.10595	-0.344071	0.000714773	0.390274	0.37884	0.00607067	0.501421	0.47861	0.0114674	-0.0883366	0.15867	14587	0	0	12	10	10	8	14	11	3	3	8	69426081	F		II	37	C8orf34	Body	C8orf34_Body	chr8	68513845	Autosome	OpenSea	TRUE	FALSE	FALSE	FALSE	FALSE	2025-05-02	4	cg09032314	C8orf34	Body	450k_E1	0	0.5	ENSG00000165084	ENST00000521406	116328	0.501421	0.487951	0.47861	0.390274	0.381019	0.37884	hypermethylated	0.383378	0.489327	combinedRank top 10000	4238
cg24435939	190591	chr3	197193168	+	0.190027	0.278584	-0.0885565	-0.528793	0.00468321	0.210426	0.170069	0.0201817	0.290337	0.260201	0.0161253	-0.0497749	0.271018	14588	0	0	15	9	11	7	17	10	3	3	3	197193168	F		II	37			_	chr3	197466296	Autosome	OpenSea	TRUE	FALSE	FALSE	FALSE	FALSE	2025-05-02	2	cg24435939			450k_E1_E2	1	0.010184	ENSG00000237167	ENST00000420213	NA	0.285214	0.290337	0.260201	0.210426	0.189587	0.170069	hypermethylated	0.190027	0.278584	combinedRank top 10000	4239
cg06405882	799437	chr21	33765522	-	0.470696	0.368727	0.101969	0.343967	0.00191142	0.478597	0.459761	0.00977749	0.386212	0.353592	0.0164364	0.0735491	0.209362	14597	0	0	17.6667	11.3333	14	9	20	16	3	3	21	33765522	R		II	37	URB1-AS1	Body	URB1-AS1_Body	chr21	32393212	Autosome	Island	TRUE	FALSE	FALSE	FALSE	FALSE	2025-05-02	2	cg03286510,cg23819087,cg06405882,cg13795790,cg21072629,cg15920739,cg16480681	URB1	Body	E1_E2	28	0.125399	ENSG00000256073	ENST00000534991	84996	0.353592	0.366377	0.386212	0.478597	0.459761	0.47373	hypomethylated	0.470696	0.368727	combinedRank top 10000	4240
cg01769745	274133	chr6	10688028	-	0.245022	0.329394	-0.0843728	-0.412344	0.000536486	0.252827	0.237159	0.00783415	0.331893	0.32492	0.00388415	-0.0720927	0.14619	14600	0	0	7.66667	11.6667	5	8	10	16	3	3	6	10688028	R		II	37	C6orf52	5UTR	C6orf52_5UTR	chr6	10687794	Autosome	OpenSea	TRUE	FALSE	FALSE	FALSE	FALSE	1	1	cg01591369,cg22643481,cg00017557,cg07362213,cg01769745	C6orf52	5UTR	E1	23	0.0002	ENSG00000137434	ENST00000426700	347744	0.331893	0.33137	0.32492	0.252827	0.245079	0.237159	hypermethylated	0.245022	0.329394	combinedRank top 10000	4241
cg13675621	715573	chr17	75673452	+	0.382238	0.487816	-0.105578	-0.343882	0.00440902	0.408757	0.363972	0.0235053	0.504323	0.465492	0.0200583	-0.0567352	0.266038	14605	0	0	13	10.6667	13	9	13	13	3	3	17	75673452	F		II	37			_	chr17	77677369	Autosome	OpenSea	TRUE	FALSE	FALSE	FALSE	FALSE	0	0	cg13675621			E1_E2	NA	NA	ENSG00000267466	ENST00000585798	NA	0.465492	0.493632	0.504323	0.408757	0.373986	0.363972	hypermethylated	0.382238	0.487816	combinedRank top 10000	4242
cg05118430	68385	chr1	210468441	-	0.180693	0.303519	-0.122826	-0.717299	0.00469196	0.21288	0.164574	0.0278748	0.326037	0.286692	0.0202808	-0.0738119	0.27112	14609	0	0	14	10.6667	12	10	16	11	3	3	1	210468441	R		II	37			_	chr1	210295095	Autosome	Shelf	TRUE	TRUE	FALSE	FALSE	FALSE	1	1	cg05118430			E1_E2	14	0.004792	ENSG00000228110	ENST00000425218	NA	0.326037	0.297827	0.286692	0.21288	0.164574	0.164625	hypermethylated	0.180693	0.303519	combinedRank top 10000	4243
cg00764307	605664	chr14	94408121	+	0.198379	0.282724	-0.0843446	-0.490329	0.00095098	0.203818	0.19029	0.007143	0.294885	0.272489	0.0113219	-0.0686708	0.171398	14612	0	0	10	13	7	12	16	15	3	3	14	94408121	F		II	37	ASB2	Body	ASB2_Body	chr14	93941774	Autosome	Shore	TRUE	FALSE	FALSE	FALSE	FALSE	1	1	cg00764307,cg01636505	ASB2	Body	450k_E1_E2	24	0.0002	ENSG00000100628	ENST00000553883	51676	0.280797	0.272489	0.294885	0.203818	0.201029	0.19029	hypermethylated	0.198379	0.282724	combinedRank top 10000	4244
cg16314543	403806	chr8	143880283	-	0.0849271	0.16927	-0.0843426	-0.91724	0.000460733	0.0931589	0.0745557	0.00948439	0.180089	0.160231	0.0100479	-0.0670718	0.140569	14614	0	0	12.6667	11	6	11	20	11	3	3	8	143880283	R		II	37			_	chr8	142798866	Autosome	Shore	TRUE	FALSE	FALSE	FALSE	FALSE	2025-05-02	3	cg10073584,cg16314543			450k_E1	2	0.042732	ENSG00000167656	ENST00000301263	8581	0.180089	0.160231	0.16749	0.0931589	0.0870667	0.0745557	hypermethylated	0.0849271	0.16927	combinedRank top 10000	4245
cg14755147	568379	chr13	30984186	+	0.422743	0.562889	-0.140146	-0.404745	0.0046968	0.430128	0.409051	0.0118702	0.585336	0.533863	0.0263592	-0.103736	0.271211	14617	0	0	14.6667	15.3333	12	14	19	17	3	3	13	30984186	F		II	37			_	chr13	30410048	Autosome	Shore	TRUE	FALSE	FALSE	FALSE	FALSE	2025-05-02	3	cg23428597,cg02628135,cg14755147			E1	0	0.003594	ENSG00000238121	ENST00000420219	100188949	0.569467	0.533863	0.585336	0.409051	0.429051	0.430128	hypermethylated	0.422743	0.562889	combinedRank top 10000	4246
cg06961054	238743	chr5	56204405	-	0.27464	0.190305	0.0843351	0.506941	0.00107384	0.285157	0.268716	0.00913283	0.204439	0.180588	0.0125242	0.0642766	0.17762	14618	0	0	14.6667	12.6667	13	11	17	16	3	3	5	56204405	R		II	37	SETD9	TSS1500	SETD9_TSS1500	chr5	56908577	Autosome	Shore	TRUE	FALSE	FALSE	FALSE	FALSE	0	0	cg06961054,cg07905924,cg06795995,cg12311346,cg24531977,cg20203395,cg08400814,cg12654349,cg17809284	C5orf35	TSS1500	E1_E2	NA	NA	ENSG00000095015	ENST00000469188	4214	0.185887	0.204439	0.180588	0.285157	0.268716	0.270046	hypomethylated	0.27464	0.190305	combinedRank top 10000	4247
cg23253654	130601	chr2	210444270	-	0.143941	0.22827	-0.0843282	-0.630213	0.000276242	0.151994	0.134557	0.00879407	0.237695	0.221846	0.00834006	-0.0698527	0.12327	14622	0	0	17.6667	17	13	16	21	19	3	3	2	210444270	R		II	37	MAP2	TSS200	MAP2_TSS200	chr2	209579545	Autosome	OpenSea	TRUE	TRUE	FALSE	FALSE	FALSE	1	1	cg11421132,cg18628164,cg10562586,cg13255083,cg10861541,cg01488084,cg23253654,cg10350436	MAP2	TSS1500	E1_E2	2	0.0002	ENSG00000078018	ENST00000361559	4133	0.221846	0.225267	0.237695	0.151994	0.145273	0.134557	hypermethylated	0.143941	0.22827	combinedRank top 10000	4248
cg09604333	793129	chr20	57465125	+	0.0721239	0.157263	-0.0851388	-1.02624	0.00469944	0.0775365	0.065841	0.00589608	0.17407	0.145449	0.0149496	-0.0679128	0.271211	14625	0	0	11	9	9	8	14	10	3	3	20	57465125	F	Grn	I	37	GNAS	3UTR	GNAS_3UTR	chr20	58890069	Autosome	Island	TRUE	FALSE	FALSE	FALSE	FALSE	0	0	cg05960039,cg09604333,cg06047881,cg20018057,cg10748817,cg25983380,cg07909402,cg03264550,cg25130962,cg14104369,cg09241929,cg10144604,cg19116006,cg00466827,cg18300848,cg07516978,cg13231951,cg07824914,cg12372477,cg22885821,cg21222634,cg19002779	GNAS	3UTR	450k_E1_E2	NA	NA	ENSG00000087460	ENST00000484504	2778	0.152269	0.145449	0.17407	0.0775365	0.0729941	0.065841	hypermethylated	0.0721239	0.157263	combinedRank top 10000	4249
cg13461016	383979	chr8	51127537	-	0.324115	0.556676	-0.232561	-0.762179	0.00469955	0.357321	0.295621	0.0311187	0.563352	0.552505	0.00584164	-0.195184	0.271211	14627	0	0	12.6667	14.3333	12	12	14	16	3	3	8	51127537	R		II	37	SNTG1	5UTR	SNTG1_5UTR	chr8	50214976	Autosome	OpenSea	FALSE	FALSE	FALSE	TRUE	FALSE	1	1	cg13461016	SNTG1	5UTR	E1_E2	37	0.0002	ENSG00000147481	ENST00000520825	54212	0.552505	0.563352	0.55417	0.357321	0.319403	0.295621	hypermethylated	0.324115	0.556676	combinedRank top 10000	4250
cg19163367	623223	chr15	52089826	+	0.397972	0.519513	-0.121542	-0.376198	0.00470147	0.405944	0.39057	0.00770301	0.542793	0.503096	0.0207193	-0.097152	0.271235	14633	0	0	17.3333	9.33333	16	6	19	13	3	3	15	52089826	F		II	37	TMOD2	Body	TMOD2_Body	chr15	51797628	Autosome	OpenSea	FALSE	FALSE	FALSE	FALSE	FALSE	2025-05-02	4	cg19163367	TMOD2	Body	450k_E1_E2	0	0.000599	ENSG00000128872	ENST00000561407	29767	0.512651	0.542793	0.503096	0.405944	0.397401	0.39057	hypermethylated	0.397972	0.519513	combinedRank top 10000	4251
cg20880067	749777	chr19	14653705	+	0.419063	0.534455	-0.115393	-0.343625	0.00247113	0.421147	0.415384	0.00319515	0.548939	0.526353	0.0125728	-0.105206	0.224728	14637	0	0	18	13.6667	15	13	21	15	3	3	19	14653705	F		II	37	TECR	Body	TECR_Body	chr19	14542892	Autosome	OpenSea	TRUE	FALSE	FALSE	FALSE	FALSE	2025-05-02	3	cg20880067,cg13598854	TECR	Body	E1_E2	11	0.25599	ENSG00000132002	ENST00000594099	3337	0.548939	0.528074	0.526353	0.420658	0.415384	0.421147	hypermethylated	0.419063	0.534455	combinedRank top 10000	4252
cg04058149	273234	chr6	7166272	-	0.404064	0.556845	-0.152781	-0.4531	0.00470827	0.407401	0.400692	0.00335487	0.576441	0.53643	0.0200182	-0.129029	0.271352	14648	0	0	11.3333	11	6	8	18	15	3	3	6	7166272	R		II	37	RREB1	5UTR	RREB1_5UTR	chr6	7166038	Autosome	OpenSea	TRUE	FALSE	FALSE	FALSE	FALSE	1	1	cg12407685,cg04058149	RREB1	5UTR	E1_E2	36	0.30631	ENSG00000124782	ENST00000483150	6239	0.53643	0.557664	0.576441	0.4041	0.407401	0.400692	hypermethylated	0.404064	0.556845	combinedRank top 10000	4253
cg20987089	808356	chr22	19747140	+	0.20869	0.29295	-0.0842596	-0.470191	0.000797698	0.222039	0.201312	0.0115823	0.301056	0.283899	0.00861764	-0.0618595	0.162535	14658	0	0	11	9.33333	10	7	12	12	3	3	22	19747140	F		II	37	TBX1	5UTR	TBX1_5UTR	chr22	19759616	Autosome	Island	TRUE	FALSE	FALSE	FALSE	TRUE	2025-05-02	2	cg24753662,cg09574757,cg21517904,cg20987089	TBX1	5UTR	450k_E1_E2	19	0.001997	ENSG00000184058	ENST00000329705	6899	0.293894	0.301056	0.283899	0.202719	0.222039	0.201312	hypermethylated	0.20869	0.29295	combinedRank top 10000	4254
cg27159689	200898	chr4	26805168	-	0.422977	0.539341	-0.116364	-0.343413	0.000912333	0.440164	0.406504	0.0168414	0.549826	0.522479	0.0147468	-0.0823151	0.168935	14661	0	0	16.3333	10.3333	9	7	21	15	3	3	4	26805168	R		II	37			_	chr4	26803545	Autosome	OpenSea	TRUE	FALSE	FALSE	FALSE	FALSE	2025-05-02	2	cg27159689,cg08818094			E1_E2	10	0.000599	ENSG00000200999	ENST00000364129	124900179	0.522479	0.545718	0.549826	0.440164	0.422263	0.406504	hypermethylated	0.422977	0.539341	combinedRank top 10000	4255
cg04966600	220086	chr4	154430913	-	0.533466	0.679519	-0.146054	-0.343402	0.000910738	0.549191	0.524774	0.013644	0.685595	0.675146	0.00542854	-0.125955	0.168885	14664	0	0	12	11.3333	5	9	18	15	3	3	4	154430913	R		II	37	KIAA0922	Body	KIAA0922_Body	chr4	153509760	Autosome	OpenSea	FALSE	FALSE	FALSE	TRUE	FALSE	2025-05-02	3	cg04966600	KIAA0922	Body	E1_E2	1	0.00639	ENSG00000121210	ENST00000409959	23240	0.675146	0.677817	0.685595	0.549191	0.526432	0.524774	hypermethylated	0.533466	0.679519	combinedRank top 10000	4256
cg18364770	263950	chr5	168310523	-	0.275499	0.359741	-0.0842418	-0.373029	0.00264063	0.284178	0.269864	0.00762742	0.373215	0.344855	0.0142329	-0.0606762	0.229846	14664	0	0	16	13.3333	13	9	21	19	3	3	5	168310523	R		II	37	SLIT3	Body	SLIT3_Body	chr5	168883517	Autosome	OpenSea	TRUE	TRUE	FALSE	FALSE	FALSE	2025-05-02	4	cg04128513,cg18364770	SLIT3	Body	450k_E1_E2	1	0.000599	ENSG00000184347	ENST00000521150	6586	0.344855	0.361152	0.373215	0.284178	0.269864	0.272455	hypermethylated	0.275499	0.359741	combinedRank top 10000	4257
cg11814836	88784	chr2	26865535	+	0.460281	0.592657	-0.132377	-0.357815	0.00471896	0.493732	0.438172	0.0294654	0.613128	0.574616	0.0193704	-0.0808847	0.271613	14666	0	0	12.3333	15.3333	7	15	17	16	3	3	2	26865535	F		II	37	CIB4	TSS1500	CIB4_TSS1500	chr2	26642666	Autosome	OpenSea	FALSE	FALSE	FALSE	FALSE	FALSE	2025-05-02	2	cg03504848,cg11814836	CIB4	TSS1500	E1_E2	4	0.006589	ENSG00000157884	ENST00000288861	130106	0.574616	0.590227	0.613128	0.448939	0.493732	0.438172	hypermethylated	0.460281	0.592657	combinedRank top 10000	4258
cg26833538	499699	chr11	67777715	+	0.203748	0.348147	-0.144399	-0.744639	0.0047201	0.23099	0.183238	0.0245775	0.356145	0.338278	0.00907939	-0.107287	0.271613	14669	0	0	12.3333	10	10	6	15	13	3	3	11	67777715	F		II	37	ALDH3B1	TSS200	ALDH3B1_TSS200	chr11	68010244	Autosome	OpenSea	TRUE	FALSE	FALSE	FALSE	FALSE	2025-05-02	4	cg13267195,cg00414166,cg15322932,cg26833538,cg24390938,cg14871333	ALDH3B1	TSS200	450k_E1_E2	33	0.044728	ENSG00000006534	ENST00000433100	221	0.356145	0.350019	0.338278	0.23099	0.197016	0.183238	hypermethylated	0.203748	0.348147	combinedRank top 10000	4259
cg18311498	364576	chr7	151093196	+	0.546962	0.722094	-0.175133	-0.394452	0.00472032	0.571509	0.523623	0.0239658	0.727119	0.717288	0.00491904	-0.145778	0.271613	14671	0	0	12	11	10	9	14	12	3	3	7	151093196	F	Red	I	37	WDR86	Body	WDR86_Body	chr7	151396109	Autosome	Island	TRUE	FALSE	FALSE	FALSE	FALSE	0	0	cg07078452,cg18311498,cg07615125,cg07943387,cg01931235	WDR86	Body	450k_E1_E2	NA	NA	ENSG00000187260	ENST00000463000	349136	0.727119	0.717288	0.721877	0.545752	0.571509	0.523623	hypermethylated	0.546962	0.722094	combinedRank top 10000	4260
cg03847279	191999	chr4	1004213	-	0.228827	0.313053	-0.0842255	-0.435803	0.00322044	0.233439	0.223252	0.00516127	0.327075	0.301765	0.0128748	-0.068327	0.242571	14672	0	0	13.6667	15	10	12	19	18	3	3	4	1004213	R	Red	I	37	FGFRL1	TSS1500	FGFRL1_TSS1500	chr4	1010424	Autosome	Island	TRUE	FALSE	FALSE	FALSE	FALSE	2025-05-02	3	cg02930242,cg01867647,cg03847279,cg00612588,cg23116115,cg01947949,cg07937239,cg16660345,cg07106881,cg17814457,cg07809452,cg10221240,cg02891664,cg06748078,cg26814241,cg06393290,cg06222114,cg02827336,cg21039597,cg11031527,cg26800554	FGFRL1	TSS1500	450k_E1_E2	7	0.01238	ENSG00000127418	ENST00000398484	53834	0.301765	0.327075	0.310317	0.233439	0.223252	0.229791	hypermethylated	0.228827	0.313053	combinedRank top 10000	4261
cg10705306	380623	chr8	37337009	+	0.292119	0.480756	-0.188637	-0.699889	0.00472237	0.33089	0.261406	0.0354356	0.496856	0.465151	0.0158583	-0.134262	0.271701	14673	0	0	9.33333	13.6667	7	10	14	20	3	3	8	37337009	F		II	37			_	chr8	37479490	Autosome	OpenSea	TRUE	FALSE	FALSE	FALSE	FALSE	2025-05-02	2	cg10705306			450k_E1_E2	1	0.000399	ENSG00000253746	ENST00000520431	NA	0.465151	0.480262	0.496856	0.33089	0.284062	0.261406	hypermethylated	0.292119	0.480756	combinedRank top 10000	4262
cg16075151	165065	chr3	87370332	+	0.542224	0.690566	-0.148341	-0.343266	0.0036544	0.560664	0.521949	0.0194228	0.718438	0.65835	0.0302785	-0.0976859	0.252214	14674	0	0	18.3333	15.3333	13	13	24	18	3	3	3	87370332	F		II	37			_	chr3	87321181	Autosome	OpenSea	TRUE	FALSE	FALSE	FALSE	FALSE	1	1	cg16075151			E1_E2	0	0.003195	ENSG00000064835	ENST00000350375	5449	0.65835	0.718438	0.694909	0.560664	0.521949	0.54406	hypermethylated	0.542224	0.690566	combinedRank top 10000	4263
cg15920739	799440	chr21	33765737	+	0.611189	0.479657	0.131533	0.343262	0.00402948	0.62945	0.601689	0.0158185	0.481986	0.477046	0.00248218	0.119702	0.25903	14676	0	0	12	15.6667	10	9	15	20	3	3	21	33765737	F		II	37	URB1	TSS1500	URB1_TSS1500	chr21	32393427	Autosome	Island	TRUE	FALSE	FALSE	FALSE	FALSE	1	1	cg03286510,cg23819087,cg06405882,cg13795790,cg21072629,cg15920739,cg16480681	URB1	Body	450k_E1_E2	10	0.5	ENSG00000256073	ENST00000534991	84996	0.477046	0.479938	0.481986	0.601689	0.602429	0.62945	hypomethylated	0.611189	0.479657	combinedRank top 10000	4264
cg15818827	715085	chr17	75085051	+	0.233441	0.330941	-0.0974997	-0.485949	0.00472749	0.254754	0.210657	0.0220851	0.347888	0.31707	0.015638	-0.0623158	0.271793	14683	0	0	14	14.3333	9	10	21	19	3	3	17	75085051	F		II	37	SCARNA16	TSS1500	SCARNA16_TSS1500	chr17	77088968	Autosome	Island	FALSE	FALSE	TRUE	TRUE	FALSE	1	1	cg05394852,cg23471991,cg08024264,cg21586296,cg00220952,cg07949433,cg09000356,cg00021540,cg26979143,cg20817853,cg09033817,cg03456755,cg26980256,cg15818827	SCARNA16	TSS1500	E1_E2	12	0.0002	ENSG00000234912	ENST00000366365	654434	0.327863	0.31707	0.347888	0.234911	0.254754	0.210657	hypermethylated	0.233441	0.330941	combinedRank top 10000	4265
cg27386866	450908	chr10	73746786	+	0.464433	0.59183	-0.127396	-0.34315	0.00255047	0.476654	0.451025	0.012856	0.594444	0.589543	0.00246665	-0.112889	0.227099	14692	0	0	12.6667	16	9	13	17	21	3	3	10	73746786	F		II	37	CHST3	5UTR	CHST3_5UTR	chr10	71987027	Autosome	OpenSea	TRUE	TRUE	FALSE	FALSE	FALSE	2025-05-02	2	cg10772263,cg27386866	CHST3	5UTR	E1_E2	23	0.008786	ENSG00000122863	ENST00000373115	9469	0.594444	0.591501	0.589543	0.465621	0.451025	0.476654	hypermethylated	0.464433	0.59183	combinedRank top 10000	4266
cg07725712	139874	chr2	239151919	-	0.206444	0.316596	-0.110152	-0.593513	0.00473228	0.216982	0.189808	0.0145772	0.318503	0.313704	0.00254664	-0.0967223	0.2719	14693	0	0	13.3333	11.6667	11	9	17	13	3	3	2	239151919	R		II	37			_	chr2	238243277	Autosome	Shelf	TRUE	FALSE	FALSE	FALSE	FALSE	2025-05-02	2	cg07725712			E1_E2	1	0.000599	ENSG00000144485	ENST00000436051	55502	0.313704	0.317582	0.318503	0.216982	0.212543	0.189808	hypermethylated	0.206444	0.316596	combinedRank top 10000	4267
cg09744887	380677	chr8	37437980	+	0.409009	0.521515	-0.112507	-0.343132	0.00089332	0.415784	0.400763	0.0076181	0.537208	0.512396	0.01365	-0.0966115	0.168029	14694	0	0	16	13.6667	11	12	20	15	3	3	8	37437980	F		II	37			_	chr8	37580461	Autosome	OpenSea	TRUE	FALSE	FALSE	FALSE	FALSE	2025-05-02	2	cg09744887			E1_E2	0	0.003594	ENSG00000254111	ENST00000522643	105379379	0.514942	0.512396	0.537208	0.410479	0.415784	0.400763	hypermethylated	0.409009	0.521515	combinedRank top 10000	4268
cg03619822	700954	chr17	42348718	+	0.232602	0.421581	-0.188979	-0.831042	0.00473438	0.268899	0.201734	0.0339101	0.467877	0.382304	0.0432159	-0.113405	0.271915	14696	0	0	13.6667	14.3333	11	11	16	18	3	3	17	42348718	F		II	37			_	chr17	44271349	Autosome	OpenSea	TRUE	FALSE	FALSE	FALSE	FALSE	2025-05-02	2	cg03619822			E1	7	0.085463	ENSG00000004939	ENST00000262418	6521	0.467877	0.382304	0.414563	0.268899	0.201734	0.227173	hypermethylated	0.232602	0.421581	combinedRank top 10000	4269
cg17338254	808370	chr22	19752522	-	0.290418	0.374572	-0.0841545	-0.356285	0.00325305	0.306214	0.279726	0.0139621	0.381727	0.369395	0.00639919	-0.0631808	0.24329	14696	0	0	12.6667	12.3333	9	10	15	14	3	3	22	19752522	R		II	37	TBX1	Body	TBX1_Body	chr22	19764998	Autosome	Shore	FALSE	FALSE	TRUE	TRUE	TRUE	1	1	cg00720629,cg17338254,cg04679902	TBX1	Body	450k_E1_E2	2	0.000599	ENSG00000184058	ENST00000475303	6899	0.372596	0.369395	0.381727	0.306214	0.279726	0.285315	hypermethylated	0.290418	0.374572	combinedRank top 10000	4270
cg05533932	446302	chr10	50828962	+	0.24803	0.428932	-0.180902	-0.766459	0.00473462	0.275815	0.233688	0.0240668	0.431954	0.423988	0.00431658	-0.148173	0.271915	14699	0	0	12.6667	13	9	10	17	16	3	3	10	50828962	F		II	37	CHAT	Body	CHAT_Body	chr10	49620915	Autosome	OpenSea	TRUE	FALSE	FALSE	FALSE	FALSE	2025-05-02	3	cg05533932	CHAT	Body	E1_E2	0	0.00639	ENSG00000070748	ENST00000490270	1103	0.423988	0.431954	0.430853	0.275815	0.234587	0.233688	hypermethylated	0.24803	0.428932	combinedRank top 10000	4271
cg22973653	566327	chr13	24803555	-	0.471912	0.610958	-0.139046	-0.365725	0.00473507	0.504321	0.445052	0.0300215	0.630084	0.594444	0.0179633	-0.0901231	0.271915	14700	0	0	12.6667	12	9	10	16	14	3	3	13	24803555	R		II	37	SPATA13	Body	SPATA13_Body	chr13	24229416	Autosome	OpenSea	FALSE	FALSE	FALSE	TRUE	FALSE	1	1	cg22973653	SPATA13	Body	E1_E2	26	0.0002	ENSG00000182957	ENST00000474317	221178	0.594444	0.630084	0.608344	0.504321	0.445052	0.466362	hypermethylated	0.471912	0.610958	combinedRank top 10000	4272
cg15418246	54935	chr1	161168858	+	0.305879	0.409843	-0.103964	-0.410477	0.0047355	0.324122	0.281169	0.0221952	0.424088	0.39892	0.0129087	-0.0747976	0.271915	14701	0	0	14.6667	21.6667	8	21	21	23	3	3	1	161168858	F		II	37	NDUFS2	TSS1500	NDUFS2_TSS1500	chr1	161199067	Autosome	Shelf	TRUE	FALSE	FALSE	FALSE	FALSE	2025-05-02	2	cg04263215,cg15418246,cg07354440,cg20838362,cg10493436,cg14382215,cg08545169,cg11801851,cg02756922	NDUFS2	TSS1500	E1	23	0.5	ENSG00000158859	ENST00000367996	9507	0.406522	0.39892	0.424088	0.324122	0.281169	0.312347	hypermethylated	0.305879	0.409843	combinedRank top 10000	4273
cg18274619	172588	chr3	127494852	-	0.258058	0.366232	-0.108175	-0.489081	0.00473664	0.263089	0.253636	0.00475609	0.385283	0.356224	0.0165055	-0.0931352	0.271915	14704	0	0	15	10.6667	12	8	17	14	3	3	3	127494852	R	Red	I	37	MGLL	Body	MGLL_Body	chr3	127776008	Autosome	OpenSea	TRUE	TRUE	FALSE	FALSE	FALSE	0	0	cg18274619	MGLL	Body	450k_E1_E2	NA	NA	ENSG00000074416	ENST00000398101	11343	0.385283	0.356224	0.357189	0.257447	0.263089	0.253636	hypermethylated	0.258058	0.366232	combinedRank top 10000	4274
cg10461261	633140	chr15	78109450	+	0.408111	0.551134	-0.143023	-0.424461	0.00473928	0.430093	0.39325	0.0194269	0.555558	0.548781	0.00383377	-0.118688	0.271988	14710	0	0	12.6667	13	7	9	17	21	3	3	15	78109450	F		II	37			_	chr15	77817107	Autosome	Shore	TRUE	FALSE	FALSE	FALSE	TRUE	1	1	cg10461261			450k_E1_E2	45	0.095847	ENSG00000259213	ENST00000560453	NA	0.555558	0.549063	0.548781	0.400989	0.430093	0.39325	hypermethylated	0.408111	0.551134	combinedRank top 10000	4275
cg00553487	761672	chr19	42570406	-	0.418277	0.5332	-0.114923	-0.342941	0.0011791	0.432152	0.404343	0.0139044	0.550422	0.514885	0.0177939	-0.0827328	0.182314	14711	0	0	12	9	10	4	15	12	3	2	19	42570406	R	Red	I	37	GRIK5	TSS1500	GRIK5_TSS1500	chr19	42066253	Autosome	OpenSea	TRUE	FALSE	FALSE	FALSE	FALSE	0	0	cg11744436,cg09555879,cg27167613,cg26720909,cg07912040,cg00553487	GRIK5	TSS1500	450k_E1_E2	NA	NA	ENSG00000105737	ENST00000301218	2901	0.550422	0.534293	0.514885	0.432152	0.418335	0.404343	hypermethylated	0.418277	0.5332	combinedRank top 10000	4276
cg00430155	74715	chr1	230850009	+	0.423954	0.540389	-0.116435	-0.342909	0.00032961	0.435458	0.414129	0.0107632	0.554516	0.529248	0.012896	-0.0937904	0.128408	14714	0	0	14.6667	15	12	12	16	17	3	3	1	230850009	F		II	37	AGT	5UTR	AGT_5UTR	chr1	230714262	Autosome	OpenSea	TRUE	TRUE	FALSE	FALSE	FALSE	2025-05-02	3	cg07502417,cg00430155,cg24474852,cg12469306,cg14054578,cg19125606	AGT	5UTR	E1_E2	9	0.023263	ENSG00000135775	ENST00000478710	22796	0.537402	0.554516	0.529248	0.422276	0.414129	0.435458	hypermethylated	0.423954	0.540389	combinedRank top 10000	4277
cg00996959	362612	chr7	147527896	-	0.226866	0.310965	-0.0840985	-0.438342	0.00410384	0.23758	0.205616	0.018404	0.322618	0.293537	0.0153766	-0.055957	0.260241	14714	0	0	10	10.6667	5	7	15	13	3	3	7	147527896	R		II	37	CNTNAP2	Body	CNTNAP2_Body	chr7	147830803	Autosome	OpenSea	FALSE	FALSE	FALSE	FALSE	FALSE	1	1	cg15097617,cg00996959	CNTNAP2	Body	E1_E2	39	0.0002	ENSG00000270634	ENST00000603254	NA	0.322618	0.293537	0.31674	0.23758	0.205616	0.237404	hypermethylated	0.226866	0.310965	combinedRank top 10000	4278
cg25705717	441034	chr10	27608719	+	0.364951	0.280599	0.0843517	0.367671	0.00474409	0.370501	0.355286	0.00840087	0.290546	0.261199	0.0168027	0.0647393	0.272074	14719	0	0	7.33333	7.66667	4	6	10	9	2	3	10	27608719	F	Grn	I	37			_	chr10	27319789	Autosome	Island	TRUE	FALSE	FALSE	FALSE	FALSE	1	1	cg01443166,cg25705717			450k_E1	21	0.000399	ENSG00000200369	ENST00000363499	NA	0.290052	0.261199	0.290546	0.369066	0.370501	0.355286	hypomethylated	0.364951	0.280599	combinedRank top 10000	4279
cg27340845	222122	chr4	169490890	+	0.512921	0.716235	-0.203313	-0.473842	0.00474428	0.556443	0.484013	0.0383626	0.73553	0.702274	0.017258	-0.145831	0.272074	14720	0	0	14	14	10	13	19	15	3	3	4	169490890	F		II	37	PALLD	Body	PALLD_Body	chr4	168569738	Autosome	OpenSea	TRUE	FALSE	FALSE	FALSE	FALSE	1	1	cg10900543,cg27340845,cg15560912	PALLD	Body	E1_E2	39	0.0002	ENSG00000181381	ENST00000505150	91351	0.73553	0.710899	0.702274	0.556443	0.498308	0.484013	hypermethylated	0.512921	0.716235	combinedRank top 10000	4280
cg20944706	149149	chr3	23752284	-	0.363288	0.463396	-0.100108	-0.342759	0.00373775	0.371778	0.357843	0.00745024	0.477653	0.444544	0.0170258	-0.0727662	0.253735	14730	0	0	8.66667	9	4	8	12	11	2	3	3	23752284	R		II	37			_	chr3	23710792	Autosome	OpenSea	TRUE	TRUE	FALSE	FALSE	FALSE	2025-05-02	2	cg20944706			E1_E2	15	0.001997	ENSG00000212269	ENST00000390967	NA	0.467989	0.477653	0.444544	0.371778	0.357843	0.360242	hypermethylated	0.363288	0.463396	combinedRank top 10000	4281
cg24720342	545610	chr12	83044694	-	0.341419	0.435658	-0.0942391	-0.342745	0.00143207	0.354871	0.324619	0.0154014	0.448876	0.425196	0.0120784	-0.070325	0.192972	14731	0	0	18.6667	11.6667	15	8	25	16	3	3	12	83044694	R		II	37			_	chr12	82650914	Autosome	OpenSea	TRUE	FALSE	FALSE	FALSE	FALSE	1	1	cg24720342			E1_E2	13	0.0002	ENSG00000257431	ENST00000548575	NA	0.425196	0.432902	0.448876	0.354871	0.324619	0.344767	hypermethylated	0.341419	0.435658	combinedRank top 10000	4282
cg19892727	579890	chr13	103720206	+	0.43589	0.617226	-0.181336	-0.492296	0.00475376	0.44178	0.432603	0.00511231	0.641504	0.59175	0.0248986	-0.14997	0.272332	14736	0	0	15	9.66667	10	6	21	14	3	3	13	103720206	F		II	37	SLC10A2	TSS1500	SLC10A2_TSS1500	chr13	103067855	Autosome	OpenSea	TRUE	FALSE	FALSE	FALSE	FALSE	1	1	cg22971191,cg14479139,cg19892727,cg09125550	SLC10A2	TSS1500	E1_E2	0	0.000599	ENSG00000125255	ENST00000245312	6555	0.618423	0.59175	0.641504	0.432603	0.433288	0.44178	hypermethylated	0.43589	0.617226	combinedRank top 10000	4283
cg04998941	832982	chrX	57159881	+	0.495674	0.631264	-0.13559	-0.342711	0.000989248	0.511954	0.474247	0.019373	0.646579	0.620905	0.0135357	-0.108952	0.173805	14739	0	0	13	12.6667	10	11	17	15	3	3	X	57159881	F		II	37			_	chrX	57133447	Sexchromsome	Shelf	TRUE	FALSE	FALSE	FALSE	FALSE	0	0	cg04998941			E1	NA	NA	ENSG00000226310	ENST00000439622	NA	0.620905	0.646579	0.626308	0.511954	0.500821	0.474247	hypermethylated	0.495674	0.631264	combinedRank top 10000	4284
cg04346701	594844	chr14	60096225	-	0.517071	0.660839	-0.143768	-0.347969	0.00475736	0.538023	0.502174	0.018676	0.680826	0.62498	0.0311226	-0.0869571	0.272415	14742	0	0	14	16	10	12	21	23	3	3	14	60096225	R		II	37	RTN1	Body	RTN1_Body	chr14	59629506	Autosome	Shore	FALSE	FALSE	FALSE	TRUE	TRUE	0	0	cg04346701	RTN1	Body	450k_E1_E2	NA	NA	ENSG00000139970	ENST00000474911	6252	0.676711	0.680826	0.62498	0.538023	0.511016	0.502174	hypermethylated	0.517071	0.660839	combinedRank top 10000	4285
cg12006201	20645	chr1	31595223	-	0.0983752	0.182413	-0.0840382	-0.828174	0.00128131	0.110284	0.089958	0.0106032	0.187953	0.177393	0.00529892	-0.0671093	0.186498	14742	0	0	14.6667	24.3333	12	20	17	29	3	3	1	31595223	R		II	37			_	chr1	31122375	Autosome	OpenSea	TRUE	FALSE	FALSE	FALSE	FALSE	2025-05-02	3	cg12006201,cg09412490			E1_E2	1	0.0002	ENSG00000225142	ENST00000441274	NA	0.187953	0.177393	0.181894	0.110284	0.0948838	0.089958	hypermethylated	0.0983752	0.182413	combinedRank top 10000	4286
cg15759180	771238	chr19	54828146	+	0.470514	0.621171	-0.150657	-0.393454	0.00475787	0.50832	0.446801	0.0330926	0.644639	0.605652	0.0206735	-0.097332	0.272421	14744	0	0	10	18.3333	5	16	16	20	3	3	19	54828146	F		II	37			_	chr19	54316874	Autosome	OpenSea	TRUE	FALSE	FALSE	FALSE	FALSE	2025-05-02	4	cg15759180			E1	9	0.232228	ENSG00000187116	ENST00000301219	353514	0.605652	0.644639	0.613222	0.50832	0.45642	0.446801	hypermethylated	0.470514	0.621171	combinedRank top 10000	4287
cg21077636	235437	chr5	37209182	-	0.507266	0.645939	-0.138673	-0.342654	1.08241e-05	0.513472	0.500705	0.00639074	0.651913	0.640685	0.0056482	-0.127213	0.0609749	14745	0	0	10.3333	12.6667	6	9	13	19	3	3	5	37209182	R	Red	I	37	C5orf42	Body	C5orf42_Body	chr5	37209079	Autosome	Island	TRUE	TRUE	FALSE	FALSE	FALSE	2025-05-02	2	cg14824766,cg21077636,cg11598897	C5orf42	Body	450k_E1	32	0.002596	ENSG00000197603	ENST00000505431	65250	0.651913	0.645219	0.640685	0.507622	0.513472	0.500705	hypermethylated	0.507266	0.645939	combinedRank top 10000	4288
cg04092920	116050	chr2	135531220	-	0.36506	0.465603	-0.100543	-0.342637	8.12699e-05	0.372359	0.359176	0.00670456	0.470233	0.461472	0.00440179	-0.0891124	0.0963446	14748	0	0	15.6667	14.3333	12	9	18	24	3	3	2	135531220	R		II	37			_	chr2	134773649	Autosome	OpenSea	TRUE	FALSE	FALSE	FALSE	FALSE	1	1	cg03689904,cg04092920			E1_E2	32	0.0002	ENSG00000152128	ENST00000281924	81615	0.470233	0.465105	0.461472	0.359176	0.363645	0.372359	hypermethylated	0.36506	0.465603	combinedRank top 10000	4289
cg27160886	798247	chr21	27520639	-	0.294435	0.378459	-0.0840242	-0.351629	0.00247147	0.306789	0.28059	0.0131628	0.384446	0.371615	0.0064579	-0.0648269	0.224735	14750	0	0	12.3333	15	8	13	18	16	3	3	21	27520639	R		II	37	APP	5UTR	APP_5UTR	chr21	26148320	Autosome	OpenSea	TRUE	FALSE	FALSE	FALSE	FALSE	1	1	cg27160886	APP	5UTR	E1_E2	36	0.000699	ENSG00000142192	ENST00000440126	351	0.371615	0.384446	0.379316	0.295926	0.28059	0.306789	hypermethylated	0.294435	0.378459	combinedRank top 10000	4290
cg05264279	368593	chr7	158266136	+	0.361484	0.529734	-0.168249	-0.538946	0.00476612	0.367273	0.355781	0.00574643	0.556278	0.509231	0.0240984	-0.141958	0.272604	14755	0	0	8	9.66667	5	7	11	13	3	3	7	158266136	F		II	37	PTPRN2	Body	PTPRN2_Body	chr7	158473443	Autosome	OpenSea	TRUE	FALSE	FALSE	FALSE	FALSE	2025-05-02	4	cg13632655,cg05264279,cg14527439	PTPRN2	Body	450k_E1_E2	1	0.003195	ENSG00000231980	ENST00000436489	NA	0.556278	0.509231	0.523691	0.367273	0.355781	0.361398	hypermethylated	0.361484	0.529734	combinedRank top 10000	4291
cg11040940	241297	chr5	71079016	+	0.115989	0.200003	-0.0840142	-0.737113	0.000178989	0.120281	0.108975	0.006125	0.208867	0.194131	0.00781038	-0.0738495	0.111217	14755	0	0	11.6667	17.6667	9	13	15	24	3	3	5	71079016	F		II	37			_	chr5	71783188	Autosome	OpenSea	TRUE	FALSE	FALSE	FALSE	FALSE	1	1	cg11040940,cg19828789			450k_E1_E2	7	0.0002	ENSG00000164326	ENST00000513096	9607	0.197013	0.194131	0.208867	0.108975	0.118712	0.120281	hypermethylated	0.115989	0.200003	combinedRank top 10000	4292
cg20260572	291896	chr6	33788284	+	0.105197	0.189208	-0.0840103	-0.790165	0.00179183	0.111471	0.096092	0.00807119	0.204455	0.179468	0.0133727	-0.0679967	0.205445	14758	0	0	10	10.6667	9	7	12	15	3	3	6	33788284	F		II	37			_	chr6	33820506	Autosome	OpenSea	FALSE	FALSE	TRUE	TRUE	FALSE	0	0	cg20260572			E1_E2	NA	NA	ENSG00000096395	ENST00000430124	4295	0.1837	0.179468	0.204455	0.111471	0.096092	0.108029	hypermethylated	0.105197	0.189208	combinedRank top 10000	4293
cg25652610	742259	chr19	4648335	+	0.31654	0.404022	-0.0874819	-0.342447	0.00164214	0.324125	0.304128	0.0108372	0.408757	0.399424	0.00466808	-0.0752992	0.199897	14760	0	0	16.3333	9	12	7	20	12	3	3	19	4648335	F		II	37	TNFAIP8L1	5UTR	TNFAIP8L1_5UTR	chr19	4648322	Autosome	Shelf	TRUE	FALSE	FALSE	FALSE	FALSE	0	0	cg25652610	TNFAIP8L1	5UTR	450k_E1_E2	NA	NA	ENSG00000185361	ENST00000536716	126282	0.403886	0.399424	0.408757	0.321368	0.324125	0.304128	hypermethylated	0.31654	0.404022	combinedRank top 10000	4294
cg06650250	572306	chr13	47197058	+	0.209825	0.293821	-0.0839969	-0.466871	0.00400096	0.217737	0.204573	0.00697358	0.31064	0.281442	0.015097	-0.0637049	0.258465	14766	0	0	14	11.6667	8	10	21	13	3	3	13	47197058	F		II	37	LRCH1	Body	LRCH1_Body	chr13	46622922	Autosome	OpenSea	TRUE	FALSE	FALSE	FALSE	FALSE	1	1	cg06650250	LRCH1	Body	450k_E1_E2	13	0.000799	ENSG00000136141	ENST00000389797	23143	0.31064	0.289382	0.281442	0.217737	0.207164	0.204573	hypermethylated	0.209825	0.293821	combinedRank top 10000	4295
cg19412109	133237	chr2	220082807	-	0.0985895	0.182584	-0.0839943	-0.826602	0.00343627	0.116111	0.0841379	0.0162058	0.189166	0.171702	0.00949275	-0.0555915	0.247644	14767	0	0	15.3333	17.3333	14	14	17	23	3	3	2	220082807	R		II	37	ABCB6	Body	ABCB6_Body	chr2	219218084	Autosome	Shore	TRUE	FALSE	FALSE	FALSE	FALSE	2025-05-02	5	cg19412109,cg06292252,cg20329769,cg23547073	ABCB6	1stExon	450k_E1_E2	23	0.049121	ENSG00000115657	ENST00000492953	10058	0.189166	0.171702	0.186884	0.116111	0.0955201	0.0841379	hypermethylated	0.0985895	0.182584	combinedRank top 10000	4296
cg19261626	328914	chr7	5739735	+	0.369632	0.471308	-0.101676	-0.34236	0.00153391	0.387314	0.359279	0.0153876	0.487027	0.453752	0.0167132	-0.0664382	0.195898	14769	0	0	13.6667	9.66667	9	7	20	12	3	3	7	5739735	F		II	37	RNF216	Body	RNF216_Body	chr7	5700103	Autosome	OpenSea	TRUE	TRUE	FALSE	FALSE	FALSE	2025-05-02	4	cg24737914,cg19261626	RNF216	Body	E1_E2	1	0.001997	ENSG00000237738	ENST00000443837	100874342	0.473146	0.487027	0.453752	0.387314	0.362303	0.359279	hypermethylated	0.369632	0.471308	combinedRank top 10000	4297
cg26120971	396206	chr8	118676025	-	0.168584	0.252575	-0.0839911	-0.556127	0.00192477	0.183557	0.161051	0.0129675	0.26119	0.235438	0.0148411	-0.0518806	0.209557	14770	0	0	16.6667	14	12	12	22	15	3	3	8	118676025	R		II	37			_	chr8	117663785	Autosome	OpenSea	TRUE	FALSE	FALSE	FALSE	FALSE	2025-05-02	2	cg26120971			450k_E1_E2	1	0.000399	ENSG00000164758	ENST00000519391	90390	0.235438	0.26119	0.261097	0.161051	0.183557	0.161143	hypermethylated	0.168584	0.252575	combinedRank top 10000	4298
cg00738345	707029	chr17	55940530	+	0.178352	0.262342	-0.08399	-0.531989	0.00128712	0.189023	0.163812	0.0130429	0.273077	0.256516	0.00930801	-0.0674924	0.186894	14771	0	0	11	12.3333	7	11	18	13	3	3	17	55940530	F		II	37	CUEDC1	3UTR	CUEDC1_3UTR	chr17	57863168	Autosome	Shore	TRUE	FALSE	FALSE	FALSE	FALSE	1	1	cg00738345	CUEDC1	3UTR	450k_E1_E2	1	0.000399	ENSG00000181610	ENST00000313608	51649	0.256516	0.257433	0.273077	0.189023	0.18222	0.163812	hypermethylated	0.178352	0.262342	combinedRank top 10000	4299
cg01220879	444879	chr10	45448574	-	0.331463	0.445857	-0.114394	-0.416854	0.00477066	0.353574	0.319518	0.0191694	0.450158	0.438021	0.00679715	-0.0844471	0.272604	14772	0	0	15.3333	10.3333	11	10	18	11	3	3	10	45448574	R		II	37	TMEM72-AS1	Body	TMEM72-AS1_Body	chr10	44953125	Autosome	OpenSea	TRUE	FALSE	FALSE	FALSE	FALSE	2025-05-02	2	cg24671235,cg01220879	TMEM72-AS1	Body	E1_E2	2	0.000399	ENSG00000223462	ENST00000425541	NA	0.449391	0.438021	0.450158	0.321296	0.353574	0.319518	hypermethylated	0.331463	0.445857	combinedRank top 10000	4300
cg01414934	17985	chr1	26605969	-	0.118006	0.259154	-0.141148	-1.07222	0.00477131	0.135193	0.103218	0.0161222	0.289942	0.231294	0.0294334	-0.0961001	0.272604	14773	0	0	16.3333	15.6667	13	10	19	20	3	3	1	26605969	R		II	37	SH3BGRL3	TSS1500	SH3BGRL3_TSS1500	chr1	26279477	Autosome	Shore	TRUE	FALSE	FALSE	FALSE	FALSE	2025-05-02	2	cg24859158,cg01414934,cg01294686,cg14788334	SH3BGRL3	TSS1500	27k_450k_E1	14	0.0002	ENSG00000142669	ENST00000270792	83442	0.256226	0.231294	0.289942	0.135193	0.103218	0.115605	hypermethylated	0.118006	0.259154	combinedRank top 10000	4301
cg01372618	364940	chr7	151565700	+	0.277359	0.361341	-0.0839817	-0.369889	0.00319037	0.28846	0.26167	0.013972	0.375312	0.342183	0.0171626	-0.0537238	0.241859	14774	0	0	11.6667	16.3333	9	15	13	18	3	3	7	151565700	F		II	37	PRKAG2	Body	PRKAG2_Body	chr7	151868614	Autosome	OpenSea	TRUE	FALSE	FALSE	FALSE	FALSE	2025-05-02	3	cg26407811,cg01372618,cg04781532,cg05929272	PRKAG2	Body	E1_E2	2	0.001198	ENSG00000106617	ENST00000392801	51422	0.342183	0.375312	0.366527	0.28846	0.281948	0.26167	hypermethylated	0.277359	0.361341	combinedRank top 10000	4302
cg04139359	27797	chr1	45085438	+	0.364173	0.464361	-0.100188	-0.34228	0.00395904	0.369882	0.358427	0.00572767	0.480421	0.448927	0.0157563	-0.0790455	0.257939	14776	0	0	11.3333	15	11	9	12	20	3	3	1	45085438	F		II	37	RNF220	Body	RNF220_Body	chr1	44619765	Autosome	Shelf	TRUE	TRUE	FALSE	FALSE	FALSE	2025-05-02	2	cg04139359	RNF220	Body	450k_E1	0	0.00599	ENSG00000187147	ENST00000496262	55182	0.448927	0.480421	0.463734	0.369882	0.358427	0.36421	hypermethylated	0.364173	0.464361	combinedRank top 10000	4303
cg07824737	24671	chr1	39620566	+	0.372762	0.485464	-0.112702	-0.372333	0.00477197	0.395263	0.360353	0.0195212	0.492842	0.478033	0.0074046	-0.0827701	0.272604	14777	0	0	14	19	13	16	16	21	3	3	1	39620566	F		II	37	MACF1	Body	MACF1_Body	chr1	39154893	Autosome	OpenSea	TRUE	FALSE	FALSE	FALSE	FALSE	2025-05-02	3	cg07824737,cg10665316	MACF1	Body	E1_E2	1	0.004593	ENSG00000222378	ENST00000410446	NA	0.485516	0.478033	0.492842	0.395263	0.362669	0.360353	hypermethylated	0.372762	0.485464	combinedRank top 10000	4304
cg16369490	82562	chr2	5680293	+	0.274947	0.358914	-0.0839664	-0.372589	0.00442529	0.292596	0.262423	0.0157255	0.37349	0.337747	0.0187607	-0.0451514	0.266154	14783	0	0	23.3333	20.3333	15	17	29	26	3	3	2	5680293	F		II	37			_	chr2	5540160	Autosome	OpenSea	TRUE	TRUE	FALSE	FALSE	FALSE	2025-05-02	2	cg19658775,cg16369490			E1_E2	21	0.007388	ENSG00000228585	ENST00000436316	NA	0.337747	0.365503	0.37349	0.292596	0.269822	0.262423	hypermethylated	0.274947	0.358914	combinedRank top 10000	4305
cg03714754	628945	chr15	68993073	-	0.160346	0.244298	-0.0839519	-0.578051	0.00106776	0.172948	0.147605	0.0126719	0.254587	0.232591	0.0110667	-0.059643	0.177416	14792	0	0	15	11.6667	13	7	19	14	3	3	15	68993073	R		II	37	CORO2B	Body	CORO2B_Body	chr15	68700733	Autosome	OpenSea	TRUE	TRUE	FALSE	FALSE	FALSE	2025-05-02	2	cg01034993,cg03714754	CORO2B	Body	E1_E2	1	0.000998	ENSG00000103647	ENST00000543950	10391	0.232591	0.254587	0.245716	0.172948	0.160486	0.147605	hypermethylated	0.160346	0.244298	combinedRank top 10000	4306
cg14155347	578088	chr13	98279945	+	0.419881	0.534931	-0.11505	-0.342137	0.00183199	0.440326	0.400012	0.0201636	0.550791	0.517542	0.016677	-0.0772157	0.206487	14794	0	0	10.6667	12	8	9	15	15	3	3	13	98279945	F		II	37			_	chr13	97627690	Autosome	OpenSea	TRUE	FALSE	FALSE	FALSE	FALSE	1	1	cg14155347			E1_E2	31	0.000799	ENSG00000271625	ENST00000603247	NA	0.536459	0.517542	0.550791	0.440326	0.419304	0.400012	hypermethylated	0.419881	0.534931	combinedRank top 10000	4307
cg19479654	752525	chr19	18496921	+	0.41438	0.527916	-0.113536	-0.342024	0.00133166	0.430205	0.404995	0.0137839	0.548757	0.516097	0.0181031	-0.0858921	0.188694	14806	0	0	10.3333	10.3333	8	7	14	13	3	3	19	18496921	F	Red	I	37	GDF15	TSS200	GDF15_TSS200	chr19	18386110	Autosome	Shore	TRUE	FALSE	FALSE	FALSE	FALSE	2025-05-02	3	cg19479654,cg16929104,cg21211585,cg08162780,cg12008047,cg03207391,cg24817197	GDF15	1stExon	450k_E1_E2	15	0.02496	ENSG00000130513	ENST00000595973	9518	0.548757	0.518894	0.516097	0.404995	0.430205	0.407941	hypermethylated	0.41438	0.527916	combinedRank top 10000	4308
cg04680919	117352	chr2	145406705	+	0.262037	0.34596	-0.0839232	-0.387913	0.00317231	0.276307	0.244188	0.0163557	0.356172	0.327442	0.0160654	-0.0511348	0.241516	14807	0	0	17	13.3333	13	9	21	18	3	3	2	145406705	F		II	37			_	chr2	144649137	Autosome	OpenSea	TRUE	FALSE	FALSE	FALSE	FALSE	1	1	cg04680919			450k_E1_E2	9	0.0002	ENSG00000232606	ENST00000413525	101928455	0.327442	0.354266	0.356172	0.265615	0.276307	0.244188	hypermethylated	0.262037	0.34596	combinedRank top 10000	4309
cg11906768	603616	chr14	89674643	-	0.354785	0.501584	-0.146799	-0.487925	0.00478579	0.379461	0.317719	0.0326823	0.525177	0.484218	0.0211775	-0.104757	0.272821	14809	0	0	11.6667	13	11	10	13	15	3	3	14	89674643	R		II	37	FOXN3	Body	FOXN3_Body	chr14	89208298	Autosome	OpenSea	TRUE	FALSE	FALSE	FALSE	FALSE	1	1	cg11906768	FOXN3	Body	E1_E2	1	0.0002	ENSG00000053254	ENST00000556541	1112	0.484218	0.495357	0.525177	0.379461	0.367174	0.317719	hypermethylated	0.354785	0.501584	combinedRank top 10000	4310
cg01739725	590719	chr14	38071393	-	0.476222	0.373613	0.102609	0.341962	0.00313261	0.493722	0.454939	0.0196662	0.387238	0.350841	0.0198484	0.0677006	0.240545	14811	0	0	13	11.6667	11	9	14	13	3	3	14	38071393	R	Red	I	37			_	chr14	37602187	Autosome	Shelf	FALSE	FALSE	FALSE	FALSE	FALSE	2025-05-02	4	cg07115626,cg18252039,cg01739725,cg04565337,cg14041452			450k_E1_E2	2	0.003594	ENSG00000129514	ENST00000540786	3169	0.382761	0.387238	0.350841	0.480006	0.493722	0.454939	hypomethylated	0.476222	0.373613	combinedRank top 10000	4311
cg19883755	393570	chr8	102149438	+	0.123427	0.222414	-0.0989865	-0.800643	0.0047873	0.141322	0.112834	0.0155845	0.227412	0.217849	0.00479612	-0.0765272	0.272838	14812	0	0	13	10.3333	10	7	17	14	3	3	8	102149438	F		II	37			_	chr8	101137209	Autosome	OpenSea	TRUE	FALSE	FALSE	FALSE	FALSE	1	1	cg15996456,cg19883755,cg00558916,cg04835995,cg12778204,cg17005263,cg00956473			E1_E2	14	0.000399	ENSG00000253355	ENST00000521884	NA	0.227412	0.22198	0.217849	0.141322	0.116126	0.112834	hypermethylated	0.123427	0.222414	combinedRank top 10000	4312
cg25835225	769510	chr19	52490199	-	0.422182	0.284336	0.137846	0.554175	0.0047877	0.435756	0.405638	0.0152771	0.309027	0.253156	0.0284951	0.0966111	0.272838	14814	0	0	20	9.33333	14	5	27	12	3	3	19	52490199	R		II	37	ZNF350	TSS200	ZNF350_TSS200	chr19	51986945	Autosome	OpenSea	TRUE	FALSE	FALSE	FALSE	TRUE	2025-05-02	4	cg02573825,cg27565719,cg27654641,cg26498020,cg25782003,cg03577153,cg25835225,cg05017253,cg18649745,cg16580934,cg26146233,cg00428927	ZNF350	TSS200	27k_450k_E1_E2	21	0.158946	ENSG00000256683	ENST00000601430	59348	0.309027	0.253156	0.290825	0.425153	0.435756	0.405638	hypomethylated	0.422182	0.284336	combinedRank top 10000	4313
cg11914795	447970	chr10	63422555	-	0.0837864	0.167688	-0.0839017	-0.921896	0.000348992	0.091581	0.0741294	0.00887361	0.173682	0.157027	0.00925677	-0.0654458	0.130885	14817	0	0	11.3333	9	6	6	19	13	3	3	10	63422555	R	Red	I	37	C10orf107	TSS200	C10orf107_TSS200	chr10	61662796	Autosome	Island	TRUE	FALSE	FALSE	FALSE	FALSE	2025-05-02	4	cg19060342,cg10827378,cg24140200,cg18903093,cg04438074,cg11914795,cg11416811,cg00755980	C10orf107	TSS1500	450k_E1_E2	9	0.002596	ENSG00000196932	ENST00000399293	219623	0.173682	0.157027	0.172356	0.0856489	0.091581	0.0741294	hypermethylated	0.0837864	0.167688	combinedRank top 10000	4314
cg15653855	92327	chr2	38735761	-	0.253529	0.36903	-0.115501	-0.524352	0.00478948	0.267319	0.229847	0.0206013	0.377619	0.361151	0.00825716	-0.0938315	0.272867	14817	0	0	13	11	9	8	18	13	3	3	2	38735761	R		II	37			_	chr2	38508618	Autosome	OpenSea	TRUE	FALSE	FALSE	FALSE	FALSE	2025-05-02	2	cg15653855			450k_E1_E2	1	0.000599	ENSG00000231367	ENST00000421463	101929596	0.368321	0.361151	0.377619	0.267319	0.26342	0.229847	hypermethylated	0.253529	0.36903	combinedRank top 10000	4315
cg18026626	633242	chr15	78286614	-	0.202087	0.289233	-0.0871461	-0.496613	0.00478985	0.2196	0.187316	0.0163156	0.311355	0.272563	0.0199621	-0.0529631	0.272867	14818	0	0	15.3333	12.6667	6	7	26	16	3	3	15	78286614	R		II	37	LOC91450	TSS200	LOC91450_TSS200	chr15	77994271	Autosome	OpenSea	TRUE	FALSE	FALSE	FALSE	TRUE	2025-05-02	2	cg14934792,cg12931428,cg20329220,cg00910893,cg18026626	LOC91450	Body	450k_E1_E2	9	0.000799	ENSG00000259792	ENST00000562716	NA	0.283782	0.272563	0.311355	0.2196	0.199346	0.187316	hypermethylated	0.202087	0.289233	combinedRank top 10000	4316
cg13230618	196159	chr4	6610731	-	0.520557	0.662418	-0.141861	-0.341851	0.00168388	0.54336	0.500478	0.0215703	0.676773	0.655131	0.0124315	-0.111771	0.201634	14820	0	0	14	13.6667	12	11	17	18	3	3	4	6610731	R		II	37	MAN2B2	Body	MAN2B2_Body	chr4	6609003	Autosome	OpenSea	TRUE	FALSE	FALSE	FALSE	FALSE	2025-05-02	2	cg13443284,cg13230618	MAN2B2	Body	E1_E2	1	0.0002	ENSG00000013288	ENST00000504960	23324	0.655351	0.655131	0.676773	0.500478	0.517833	0.54336	hypermethylated	0.520557	0.662418	combinedRank top 10000	4317
cg25511831	715663	chr17	75861388	-	0.470642	0.599143	-0.128501	-0.341817	0.00113904	0.473732	0.468827	0.00268943	0.605505	0.587461	0.0101302	-0.113729	0.180509	14825	0	0	9.33333	10	7	9	11	11	3	3	17	75861388	R		II	37			_	chr17	77865305	Autosome	OpenSea	TRUE	FALSE	FALSE	FALSE	FALSE	1	1	cg25511831			E1_E2	1	0.0002	ENSG00000267790	ENST00000593118	100132174	0.587461	0.604462	0.605505	0.468827	0.469367	0.473732	hypermethylated	0.470642	0.599143	combinedRank top 10000	4318
cg18529726	37835	chr1	86885307	+	0.292061	0.455294	-0.163233	-0.623302	0.00479261	0.322569	0.263317	0.0296654	0.468283	0.443761	0.0123252	-0.121192	0.272897	14826	0	0	13.3333	10	6	9	22	11	3	3	1	86885307	F		II	37			_	chr1	86419623	Autosome	OpenSea	FALSE	FALSE	TRUE	TRUE	FALSE	1	1	cg18529726			E1_E2	47	0.000998	ENSG00000231349	ENST00000454884	NA	0.453839	0.443761	0.468283	0.322569	0.263317	0.290298	hypermethylated	0.292061	0.455294	combinedRank top 10000	4319
cg03989617	663201	chr16	57662541	+	0.205841	0.32194	-0.116099	-0.620953	0.00479484	0.218377	0.199291	0.0108606	0.34784	0.305487	0.022702	-0.0871099	0.272936	14829	0	0	14	10.6667	7	5	22	15	3	3	16	57662541	F		II	37	GPR56	5UTR	GPR56_5UTR	chr16	57628628	Autosome	OpenSea	TRUE	FALSE	FALSE	FALSE	FALSE	0	0	cg03989617,cg09730500,cg15654049	GPR56	5UTR	450k_E1_E2	NA	NA	ENSG00000205336	ENST00000563374	9289	0.305487	0.312492	0.34784	0.218377	0.199854	0.199291	hypermethylated	0.205841	0.32194	combinedRank top 10000	4320
cg22559827	690773	chr17	19996737	-	0.336754	0.429444	-0.0926898	-0.341766	0.00195577	0.351655	0.322686	0.0145023	0.44131	0.410707	0.0164172	-0.059053	0.210884	14832	0	0	14	13	12	10	17	18	3	3	17	19996737	R		II	37	SPECC1	5UTR	SPECC1_5UTR	chr17	20093423	Autosome	OpenSea	TRUE	FALSE	FALSE	FALSE	FALSE	1	1	cg22559827	SPECC1	5UTR	E1_E2	34	0.0002	ENSG00000128487	ENST00000261503	92521	0.436314	0.410707	0.44131	0.351655	0.322686	0.335921	hypermethylated	0.336754	0.429444	combinedRank top 10000	4321
cg18964274	403939	chr8	144124489	-	0.378572	0.52367	-0.145098	-0.457766	0.00479657	0.387609	0.365263	0.0117694	0.539454	0.492461	0.0270282	-0.104851	0.272956	14834	0	0	12.6667	15	6	8	20	20	3	3	8	144124489	R		II	37	C8orf31	ExonBnd	C8orf31_ExonBnd	chr8	143043071	Autosome	OpenSea	TRUE	FALSE	FALSE	FALSE	FALSE	1	1	cg18964274	C8orf31	ExonBnd	E1_E2	28	0.0002	ENSG00000177335	ENST00000519775	286122	0.492461	0.539094	0.539454	0.365263	0.382842	0.387609	hypermethylated	0.378572	0.52367	combinedRank top 10000	4322
cg16285957	42279	chr1	110035623	+	0.350707	0.547912	-0.197204	-0.629207	0.00479722	0.384325	0.32169	0.0315697	0.555609	0.536502	0.01008	-0.152177	0.272956	14836	0	0	13	13	9	13	17	13	3	3	1	110035623	F		II	37	CYB561D1	TSS1500	CYB561D1_TSS1500	chr1	109493000	Autosome	Shore	TRUE	FALSE	FALSE	FALSE	FALSE	1	1	cg16285957,cg09372525,cg12597839,cg15597480,cg17034109	CYB561D1	TSS1500	E1_E2	1	0.000599	ENSG00000162650	ENST00000459635	127002	0.555609	0.551624	0.536502	0.384325	0.346107	0.32169	hypermethylated	0.350707	0.547912	combinedRank top 10000	4323
cg23687288	91792	chr2	37424015	+	0.402586	0.25275	0.149836	0.651004	0.00479752	0.418407	0.384986	0.0167815	0.28856	0.232623	0.0310921	0.0964256	0.272956	14838	0	0	13.3333	17.3333	10	16	16	19	3	3	2	37424015	F		II	37			_	chr2	37196871	Autosome	Island	TRUE	FALSE	FALSE	FALSE	FALSE	0	0	cg07311334,cg01460981,cg18784008,cg20901245,cg05451400,cg22258682,cg09904111,cg10182397,cg23687288,cg16416261,cg27547873	CEBPZOS	TSS200	450k_E1_E2	NA	NA	ENSG00000138068	ENST00000407963	391365	0.232623	0.28856	0.237067	0.418407	0.384986	0.404365	hypomethylated	0.402586	0.25275	combinedRank top 10000	4324
cg00083262	53184	chr1	157125526	-	0.446548	0.568544	-0.121996	-0.34166	0.00252835	0.463063	0.433417	0.0151102	0.590938	0.54577	0.0225866	-0.0827066	0.226612	14841	0	0	11.3333	9.66667	9	7	15	13	3	3	1	157125526	R		II	37			_	chr1	157155733	Autosome	OpenSea	FALSE	FALSE	TRUE	TRUE	FALSE	0	0	cg00083262			450k_E1_E2	NA	NA	ENSG00000117036	ENST00000326786	2117	0.54577	0.568924	0.590938	0.463063	0.443164	0.433417	hypermethylated	0.446548	0.568544	combinedRank top 10000	4325
cg12992443	784429	chr20	35093928	-	0.138694	0.241075	-0.10238	-0.755768	0.00480338	0.151438	0.130329	0.0112151	0.258948	0.217797	0.0211013	-0.0663585	0.273107	14847	0	0	15.6667	11.6667	10	7	19	16	3	3	20	35093928	R		II	37	DLGAP4	Body	DLGAP4_Body	chr20	36465524	Autosome	Shelf	TRUE	FALSE	FALSE	FALSE	TRUE	1	1	cg12992443	DLGAP4	Body	450k_E1_E2	30	0.0002	ENSG00000080845	ENST00000340491	22839	0.246479	0.217797	0.258948	0.151438	0.134315	0.130329	hypermethylated	0.138694	0.241075	combinedRank top 10000	4326
cg22887880	810959	chr22	24577223	-	0.429072	0.546357	-0.117285	-0.341553	0.000791875	0.440293	0.410274	0.0163816	0.557526	0.530592	0.014043	-0.090299	0.162023	14852	0	0	12	11.3333	10	10	16	13	3	3	22	24577223	R	Red	I	37	SUSD2	TSS1500	SUSD2_TSS1500	chr22	24181254	Autosome	OpenSea	TRUE	FALSE	FALSE	FALSE	FALSE	2025-05-02	5	cg00652200,cg22887880,cg06311355,cg21504353,cg03599338,cg26658927,cg03641847,cg23349242	SUSD2	TSS200	450k_E1_E2	18	0.01218	ENSG00000099991	ENST00000459824	23523	0.557526	0.550954	0.530592	0.440293	0.410274	0.43665	hypermethylated	0.429072	0.546357	combinedRank top 10000	4327
cg13757081	333376	chr7	26480747	-	0.175704	0.262569	-0.0868655	-0.55362	0.0048062	0.196364	0.157182	0.0196785	0.273716	0.247436	0.0135863	-0.0510712	0.273173	14853	0	0	14.3333	13	12	11	16	14	3	3	7	26480747	R		II	37	LOC441204	Body	LOC441204_Body	chr7	26441126	Autosome	OpenSea	TRUE	FALSE	FALSE	FALSE	FALSE	2025-05-02	2	cg10991988,cg13757081	LOC441204	Body	450k_E1_E2	14	0.000599	ENSG00000214870	ENST00000448056	NA	0.247436	0.266556	0.273716	0.157182	0.196364	0.173565	hypermethylated	0.175704	0.262569	combinedRank top 10000	4328
cg07948323	208925	chr4	82609377	+	0.432844	0.551131	-0.118287	-0.341539	0.00119474	0.442198	0.420939	0.0108568	0.555315	0.549	0.00362329	-0.106801	0.182415	14855	0	0	14	12.3333	10	10	20	15	3	3	4	82609377	F		II	37			_	chr4	81688222	Autosome	OpenSea	TRUE	FALSE	FALSE	FALSE	FALSE	2025-05-02	3	cg07948323			E1_E2	0	0.436302	ENSG00000138670	ENST00000507538	153020	0.549	0.549079	0.555315	0.442198	0.420939	0.435395	hypermethylated	0.432844	0.551131	combinedRank top 10000	4329
cg07011961	233429	chr5	23507594	+	0.489175	0.383953	0.105222	0.341523	0.00264697	0.510506	0.469859	0.0203981	0.399322	0.367488	0.015945	0.0705375	0.229855	14857	0	0	11.6667	11.6667	10	7	13	15	3	3	5	23507594	F	Red	I	37	PRDM9	TSS200	PRDM9_TSS200	chr5	23507484	Autosome	OpenSea	TRUE	FALSE	FALSE	FALSE	FALSE	2025-05-02	2	cg19837938,cg02444433,cg22603366,cg09166973,cg07011961,cg25472530,cg22079902,cg01667892,cg05179993	PRDM9	TSS200	450k_E1_E2	37	0.065695	ENSG00000164256	ENST00000502755	56979	0.367488	0.399322	0.385048	0.469859	0.510506	0.487159	hypomethylated	0.489175	0.383953	combinedRank top 10000	4330
cg27257486	275482	chr6	14518907	-	0.445878	0.612542	-0.166663	-0.449522	0.00481287	0.481723	0.424816	0.0312007	0.621395	0.596781	0.0136838	-0.115058	0.273419	14860	0	0	16.6667	12.6667	15	11	18	14	3	3	6	14518907	R		II	37			_	chr6	14518675	Autosome	OpenSea	TRUE	FALSE	FALSE	FALSE	FALSE	0	0	cg06879586,cg27257486			E1_E2	NA	NA	ENSG00000234540	ENST00000434947	NA	0.596781	0.621395	0.619449	0.481723	0.424816	0.431096	hypermethylated	0.445878	0.612542	combinedRank top 10000	4331
cg14543008	334469	chr7	28475084	+	0.363012	0.462612	-0.0996	-0.341434	0.000206486	0.371469	0.352344	0.00975247	0.471365	0.455305	0.00812704	-0.0838363	0.115994	14864	0	0	12.6667	13.3333	8	13	16	14	3	3	7	28475084	F		II	37	CREB5	TSS200	CREB5_TSS200	chr7	28435464	Autosome	OpenSea	FALSE	FALSE	FALSE	FALSE	FALSE	2025-05-02	3	cg14543008,cg25991468,cg20306842	CREB5	5UTR	E1_E2	9	0.007188	ENSG00000146592	ENST00000357727	9586	0.471365	0.461165	0.455305	0.365223	0.352344	0.371469	hypermethylated	0.363012	0.462612	combinedRank top 10000	4332
cg21292716	551507	chr12	109220256	+	0.540677	0.687673	-0.146996	-0.341346	0.000878601	0.554562	0.531474	0.0122354	0.705992	0.667501	0.0193122	-0.112939	0.16699	14874	0	0	16	16.6667	8	12	20	20	3	3	12	109220256	F		II	37	SSH1	Body	SSH1_Body	chr12	108826479	Autosome	OpenSea	TRUE	FALSE	FALSE	FALSE	FALSE	1	1	cg27154487,cg21292716,cg16646465	SSH1	Body	E1_E2	45	0.002995	ENSG00000084112	ENST00000546812	54434	0.689527	0.705992	0.667501	0.531474	0.535995	0.554562	hypermethylated	0.540677	0.687673	combinedRank top 10000	4333
cg01329577	368009	chr7	157698543	-	0.392181	0.513647	-0.121466	-0.380748	0.0048232	0.421337	0.366735	0.0274894	0.534589	0.498232	0.0187983	-0.0768956	0.273675	14877	0	0	13	13.6667	10	10	16	18	3	3	7	157698543	R		II	37	PTPRN2	Body	PTPRN2_Body	chr7	157905850	Autosome	Shelf	TRUE	FALSE	FALSE	FALSE	FALSE	2025-05-02	3	cg06058529,cg01329577	PTPRN2	Body	450k_E1	11	0.057508	ENSG00000272839	ENST00000608596	NA	0.498232	0.508118	0.534589	0.421337	0.388472	0.366735	hypermethylated	0.392181	0.513647	combinedRank top 10000	4334
cg09854449	51686	chr1	155291405	-	0.166705	0.250445	-0.0837401	-0.559637	0.00294745	0.184458	0.151197	0.0167436	0.265926	0.24233	0.0134125	-0.0578726	0.23715	14884	0	0	16.6667	16.3333	11	15	21	17	3	3	1	155291405	R		II	37	RUSC1	5UTR	RUSC1_5UTR	chr1	155321613	Autosome	Shore	TRUE	FALSE	FALSE	FALSE	FALSE	1	1	cg08170787,cg08574629,cg22877509,cg19516515,cg01032200,cg24006126,cg24544490,cg08264805,cg22234962,cg26876647,cg09854449	RUSC1	5UTR	E1_E2	1	0	ENSG00000225855	ENST00000446880	284618	0.243079	0.24233	0.265926	0.184458	0.164461	0.151197	hypermethylated	0.166705	0.250445	combinedRank top 10000	4335
cg05644462	673062	chr16	85261785	+	0.289948	0.373685	-0.0837371	-0.35521	0.000791413	0.299005	0.284881	0.00786186	0.383629	0.361504	0.0112307	-0.0624994	0.161968	14885	0	0	6.66667	7.66667	4	6	9	10	2	3	16	85261785	F		II	37			_	chr16	85228178	Autosome	OpenSea	TRUE	FALSE	FALSE	FALSE	FALSE	2025-05-02	3	cg05644462			450k_E1_E2	1	0.002596	ENSG00000262601	ENST00000574293	NA	0.361504	0.375922	0.383629	0.299005	0.285958	0.284881	hypermethylated	0.289948	0.373685	combinedRank top 10000	4336
cg10783879	682740	chr17	4507811	-	0.228403	0.377298	-0.148895	-0.700041	0.00482702	0.249238	0.199281	0.0259891	0.386552	0.366826	0.00991963	-0.117588	0.27376	14885	0	0	15	13.6667	13	12	17	15	3	3	17	4507811	R		II	37	SMTNL2	Body	SMTNL2_Body	chr17	4604515	Autosome	Shelf	TRUE	FALSE	FALSE	FALSE	FALSE	2025-05-02	4	cg19822892,cg04593670,cg10783879	SMTNL2	Body	E1_E2	1	0.001198	ENSG00000188176	ENST00000570526	342527	0.378517	0.366826	0.386552	0.249238	0.236691	0.199281	hypermethylated	0.228403	0.377298	combinedRank top 10000	4337
cg22531183	767992	chr19	50554451	+	0.289649	0.390803	-0.101155	-0.419624	0.00482722	0.307134	0.270012	0.0186547	0.397973	0.382285	0.00793069	-0.0751502	0.27376	14886	0	0	9	10.3333	6	7	12	13	3	3	19	50554451	F	Red	I	37	FLJ26850	Body	FLJ26850_Body	chr19	50051193	Autosome	Island	TRUE	FALSE	FALSE	FALSE	FALSE	0	0	cg07655045,cg27397787,cg16349876,cg20971220,cg26715571,cg22531183,cg18756179	FLJ26850	Body	450k_E1_E2	NA	NA	ENSG00000269091	ENST00000599914	NA	0.397973	0.382285	0.392153	0.307134	0.2918	0.270012	hypermethylated	0.289649	0.390803	combinedRank top 10000	4338
cg02667250	8063	chr1	9509481	-	0.329636	0.5005	-0.170864	-0.587922	0.00482855	0.348009	0.316063	0.0165049	0.53394	0.466292	0.0338303	-0.118283	0.273761	14889	0	0	15.6667	11.6667	13	10	17	13	3	3	1	9509481	R		II	37			_	chr1	9449421	Autosome	OpenSea	TRUE	FALSE	FALSE	FALSE	FALSE	2025-05-02	3	cg11231958,cg02667250			E1_E2	12	0.5	ENSG00000252956	ENST00000517147	NA	0.53394	0.501267	0.466292	0.324835	0.316063	0.348009	hypermethylated	0.329636	0.5005	combinedRank top 10000	4339
cg11044476	297128	chr6	44194505	-	0.392927	0.500454	-0.107526	-0.341261	0.000944339	0.404063	0.386386	0.00969274	0.511086	0.48363	0.0147377	-0.0795675	0.170967	14889	0	0	13.6667	14.6667	11	12	15	18	3	3	6	44194505	R		II	37	SLC29A1	5UTR	SLC29A1_5UTR	chr6	44226767	Autosome	Shelf	TRUE	FALSE	FALSE	FALSE	FALSE	2025-05-02	2	cg11044476,cg23035781,cg22330763,cg00261900,cg07461996	SLC29A1	5UTR	E1_E2	1	0.000599	ENSG00000112759	ENST00000371713	2030	0.48363	0.506645	0.511086	0.404063	0.386386	0.388333	hypermethylated	0.392927	0.500454	combinedRank top 10000	4340
cg09047734	672987	chr16	85202191	-	0.31769	0.433619	-0.115929	-0.436991	0.00482861	0.347572	0.298315	0.0262562	0.45854	0.412306	0.0233275	-0.0647335	0.273761	14890	0	0	12.3333	12	10	11	16	13	3	3	16	85202191	R	Red	I	37			_	chr16	85168584	Autosome	Shore	TRUE	FALSE	FALSE	FALSE	FALSE	2025-05-02	2	cg26940479,cg09047734			450k_E1_E2	1	0.001797	ENSG00000153789	ENST00000539556	339145	0.45854	0.412306	0.43001	0.307182	0.298315	0.347572	hypermethylated	0.31769	0.433619	combinedRank top 10000	4341
cg02051771	256358	chr5	140261663	-	0.462814	0.588981	-0.126166	-0.341236	0.00221652	0.483992	0.447854	0.0188542	0.6139	0.567723	0.0233054	-0.0837304	0.218471	14895	0	0	18	17.6667	16	12	22	23	3	3	5	140261663	R		II	37	PCDHA7	Body	PCDHA7_Body	chr5	140882077	Autosome	Shore	TRUE	FALSE	FALSE	FALSE	TRUE	1	1	cg19876814,cg02051771,cg01202150,cg00275741,cg25967418,cg26556719,cg22150440,cg25027798,cg11268983	PCDHA7	Body	450k_E1_E2	36	0.000399	ENSG00000251664	ENST00000398631	56137	0.6139	0.567723	0.585319	0.483992	0.447854	0.456596	hypermethylated	0.462814	0.588981	combinedRank top 10000	4342
cg09565290	39486	chr1	93517758	-	0.451618	0.602715	-0.151097	-0.408518	0.00483618	0.488024	0.424482	0.0327696	0.618288	0.580861	0.019488	-0.0928372	0.273989	14901	0	0	6.66667	10	3	7	11	15	2	3	1	93517758	R		II	37			_	chr1	93052200	Autosome	OpenSea	TRUE	FALSE	FALSE	FALSE	FALSE	2025-05-02	4	cg09565290			E1	1	0.082268	ENSG00000251837	ENST00000516028	NA	0.608997	0.618288	0.580861	0.488024	0.442347	0.424482	hypermethylated	0.451618	0.602715	combinedRank top 10000	4343
cg24211934	201289	chr4	35935735	-	0.33843	0.432	-0.09357	-0.343178	0.00483803	0.350229	0.322301	0.0144586	0.447295	0.407818	0.0211863	-0.0575881	0.27406	14903	0	0	16	14.6667	13	12	22	17	3	3	4	35935735	R		II	37			_	chr4	35934112	Autosome	OpenSea	FALSE	FALSE	FALSE	TRUE	FALSE	2025-05-02	2	cg24211934			E1	1	0.006789	ENSG00000206665	ENST00000383938	NA	0.447295	0.440888	0.407818	0.342759	0.322301	0.350229	hypermethylated	0.33843	0.432	combinedRank top 10000	4344
cg04454036	834661	chrX	72348018	-	0.201737	0.116459	0.0852786	0.74361	0.00483871	0.212823	0.181005	0.017969	0.136959	0.0996713	0.0189193	0.0440457	0.274065	14904	0	0	15.3333	12	7	5	22	17	3	3	X	72348018	R		II	37	NAP1L6	TSS200	NAP1L6_TSS200	chrX	73128178	Sexchromsome	OpenSea	TRUE	FALSE	FALSE	FALSE	FALSE	0	0	cg26557308,cg04454036,cg15482806,cg26600878,cg22049474	NAP1L6	TSS1500	E1_E2	NA	NA	ENSG00000204118	ENST00000373518	645996	0.136959	0.0996713	0.112745	0.212823	0.181005	0.211384	hypomethylated	0.201737	0.116459	combinedRank top 10000	4345
cg13702144	679079	chr17	202902	-	0.394323	0.574385	-0.180062	-0.531409	0.00484042	0.428615	0.349944	0.0402943	0.593835	0.54452	0.0262554	-0.115905	0.274069	14909	0	0	13.3333	14.3333	13	9	14	20	3	3	17	202902	R		II	37	RPH3AL	TSS1500	RPH3AL_TSS1500	chr17	353110	Autosome	Shelf	TRUE	FALSE	FALSE	FALSE	FALSE	2025-05-02	3	cg02908707,cg25255204,cg00959309,cg25216634,cg04892570,cg25170091,cg13175778,cg13702144,cg19131699	RPH3AL	TSS200	E1_E2	1	0.039137	ENSG00000181031	ENST00000323434	9501	0.5848	0.54452	0.593835	0.404411	0.428615	0.349944	hypermethylated	0.394323	0.574385	combinedRank top 10000	4346
cg26982544	675488	chr16	87887331	-	0.0748919	0.15856	-0.0836679	-0.989562	0.0010906	0.0805275	0.0670051	0.00703668	0.171663	0.150138	0.0115007	-0.0696104	0.178464	14916	0	0	16	12.3333	15	10	17	15	3	3	16	87887331	R		II	37	SLC7A5	Body	SLC7A5_Body	chr16	87853724	Autosome	OpenSea	TRUE	FALSE	FALSE	FALSE	FALSE	2025-05-02	5	cg11789620,cg26529851,cg26569315,cg27560818,cg26982544	SLC7A5	Body	450k_E1_E2	14	0.016973	ENSG00000103257	ENST00000563489	8140	0.150138	0.153878	0.171663	0.077143	0.0670051	0.0805275	hypermethylated	0.0748919	0.15856	combinedRank top 10000	4347
cg04812084	827463	chrX	19819286	+	0.365899	0.502515	-0.136616	-0.447249	0.00484453	0.375717	0.360378	0.0085246	0.527321	0.48094	0.0233587	-0.105223	0.274095	14919	0	0	14	16.3333	8	12	23	25	3	3	X	19819286	F		II	37	SH3KBP1	TSS1500	SH3KBP1_TSS1500	chrX	19801167	Sexchromsome	OpenSea	FALSE	FALSE	TRUE	FALSE	FALSE	0	0	cg04812084	SH3KBP1	TSS1500	450k_E1_E2	NA	NA	ENSG00000147010	ENST00000379698	30011	0.48094	0.499284	0.527321	0.360378	0.375717	0.361601	hypermethylated	0.365899	0.502515	combinedRank top 10000	4348
cg20044376	523455	chr12	4967126	+	0.267625	0.351283	-0.0836579	-0.379992	0.00173779	0.277703	0.253409	0.0126646	0.366072	0.337398	0.0143583	-0.0596954	0.203589	14920	0	0	10.6667	14	9	7	12	23	3	3	12	4967126	F		II	37			_	chr12	4857959	Autosome	OpenSea	TRUE	FALSE	FALSE	FALSE	FALSE	1	1	cg20044376,cg24431681,cg09362839			450k_E1_E2	16	0.5	ENSG00000255608	ENST00000512511	NA	0.337398	0.350377	0.366072	0.271762	0.253409	0.277703	hypermethylated	0.267625	0.351283	combinedRank top 10000	4349
cg04470060	257783	chr5	141870810	-	0.573332	0.7288	-0.155468	-0.340867	0.00258112	0.590273	0.563094	0.0147773	0.730748	0.726699	0.00202891	-0.136427	0.228025	14928	0	0	9.33333	12.6667	4	9	14	19	2	3	5	141870810	R		II	37			_	chr5	142491244	Autosome	OpenSea	TRUE	FALSE	FALSE	FALSE	FALSE	2025-05-02	3	cg04470060,cg09044868			450k_E1_E2	1	0.003395	ENSG00000231185	ENST00000425963	101926941	0.728952	0.730748	0.726699	0.590273	0.563094	0.566629	hypermethylated	0.573332	0.7288	combinedRank top 10000	4350
cg10524369	778631	chr20	14534929	-	0.285758	0.416787	-0.131029	-0.529099	0.00484895	0.302392	0.253537	0.0279087	0.439518	0.384287	0.0288824	-0.0818944	0.274095	14929	0	0	14.6667	17	8	13	18	20	3	3	20	14534929	R		II	37	MACROD2-IT1	TSS200	MACROD2-IT1_TSS200	chr20	14554282	Autosome	OpenSea	TRUE	FALSE	FALSE	FALSE	FALSE	2025-05-02	4	cg20353612,cg10524369	MACROD2-IT1	TSS200	E1_E2	16	0.002396	ENSG00000227563	ENST00000427702	NA	0.439518	0.384287	0.426555	0.302392	0.253537	0.301344	hypermethylated	0.285758	0.416787	combinedRank top 10000	4351
cg24014795	602741	chr14	81893935	-	0.415845	0.529332	-0.113487	-0.340845	0.00132254	0.433102	0.400877	0.016234	0.538512	0.519351	0.00960534	-0.0862493	0.188287	14932	0	0	15.6667	12.6667	15	8	16	16	3	3	14	81893935	R		II	37			_	chr14	81427590	Autosome	OpenSea	TRUE	FALSE	FALSE	FALSE	FALSE	2025-05-02	2	cg18191116,cg00126365,cg03581797,cg24014795	STON2	1stExon	450k_E1_E2	2	0.003195	ENSG00000140022	ENST00000555447	85439	0.530132	0.538512	0.519351	0.433102	0.400877	0.413556	hypermethylated	0.415845	0.529332	combinedRank top 10000	4352
cg15221739	245471	chr5	90236557	+	0.21241	0.336787	-0.124377	-0.640828	0.00485081	0.216847	0.208403	0.00423853	0.352003	0.317042	0.0179151	-0.100194	0.274095	14933	0	0	13.6667	11.6667	9	8	17	16	3	3	5	90236557	F		II	37	GPR98	Body	GPR98_Body	chr5	90940739	Autosome	OpenSea	TRUE	FALSE	FALSE	FALSE	FALSE	2025-05-02	2	cg15221739	GPR98	Body	450k_E1_E2	12	0.003395	ENSG00000164199	ENST00000503852	84059	0.317042	0.341316	0.352003	0.216847	0.211979	0.208403	hypermethylated	0.21241	0.336787	combinedRank top 10000	4353
cg04462378	502655	chr11	71749760	+	0.529434	0.673168	-0.143734	-0.340794	0.00084598	0.547953	0.515623	0.0166713	0.694763	0.654153	0.0204271	-0.1062	0.165563	14936	0	0	14	10	10	5	18	17	3	3	11	71749760	F		II	37	NUMA1	5UTR	NUMA1_5UTR	chr11	72038713	Autosome	OpenSea	TRUE	FALSE	FALSE	FALSE	FALSE	0	0	cg04462378	NUMA1	5UTR	450k_E1_E2	NA	NA	ENSG00000137497	ENST00000534971	4926	0.670589	0.654153	0.694763	0.547953	0.524727	0.515623	hypermethylated	0.529434	0.673168	combinedRank top 10000	4354
cg07587250	42853	chr1	110730304	-	0.481293	0.612185	-0.130892	-0.34076	0.00331175	0.498574	0.450258	0.0269352	0.63768	0.593546	0.0228517	-0.0949716	0.24476	14938	0	0	16	15.3333	12	12	20	18	3	3	1	110730304	R		II	37	SLC6A17	Body	SLC6A17_Body	chr1	110187681	Autosome	OpenSea	TRUE	FALSE	FALSE	FALSE	FALSE	2025-05-02	2	cg07587250	SLC6A17	Body	450k_E1_E2	12	0.002995	ENSG00000235526	ENST00000440688	NA	0.63768	0.593546	0.605331	0.495048	0.450258	0.498574	hypermethylated	0.481293	0.612185	combinedRank top 10000	4355
cg26766694	146613	chr3	13060974	+	0.172523	0.30349	-0.130967	-0.780342	0.00485282	0.187153	0.144643	0.0241546	0.309848	0.291689	0.0102306	-0.104535	0.274095	14938	0	0	10.3333	14.3333	6	13	15	16	3	3	3	13060974	F		II	37	IQSEC1	Body	IQSEC1_Body	chr3	13019473	Autosome	OpenSea	TRUE	TRUE	FALSE	FALSE	FALSE	2025-05-02	3	cg16182936,cg13878677,cg17696731,cg26766694	IQSEC1	Body	450k_E1_E2	1	0.0002	ENSG00000144711	ENST00000473088	9922	0.309848	0.291689	0.308933	0.185773	0.187153	0.144643	hypermethylated	0.172523	0.30349	combinedRank top 10000	4356
cg02960541	732099	chr18	55909227	+	0.220089	0.377651	-0.157562	-0.752566	0.00485358	0.25407	0.197217	0.03001	0.411633	0.339621	0.0361766	-0.0855509	0.274095	14942	0	0	10.6667	11	8	6	14	15	3	3	18	55909227	F		II	37	NEDD4L	Body	NEDD4L_Body	chr18	58241994	Autosome	OpenSea	TRUE	FALSE	FALSE	FALSE	FALSE	2025-05-02	2	cg02960541	NEDD4L	Body	E1_E2	39	0.000599	ENSG00000049759	ENST00000585323	23327	0.339621	0.381701	0.411633	0.25407	0.197217	0.208981	hypermethylated	0.220089	0.377651	combinedRank top 10000	4357
cg22621734	259313	chr5	148442740	-	0.331549	0.422533	-0.0909838	-0.340717	0.000276559	0.33649	0.328204	0.00436772	0.424031	0.421319	0.00137848	-0.0848289	0.12327	14944	0	0	12.6667	12.6667	11	10	15	16	3	3	5	148442740	R	Red	I	37	SH3TC2	TSS200	SH3TC2_TSS200	chr5	149063176	Autosome	OpenSea	TRUE	FALSE	FALSE	FALSE	FALSE	2025-05-02	2	cg14818279,cg01965939,cg19962468,cg22621734,cg26474043,cg03016867,cg15502698	SH3TC2	1stExon	450k_E1_E2	3	0.5	ENSG00000169247	ENST00000504690	79628	0.421319	0.424031	0.422247	0.329952	0.33649	0.328204	hypermethylated	0.331549	0.422533	combinedRank top 10000	4358
cg22796604	493520	chr11	61602232	-	0.314918	0.403352	-0.0884338	-0.347294	0.00485405	0.333069	0.297742	0.0176837	0.411393	0.394006	0.00876629	-0.0609374	0.274095	14945	0	0	20.6667	14.6667	19	8	24	22	3	3	11	61602232	R		II	37	FADS2	Body	FADS2_Body	chr11	61834759	Autosome	OpenSea	TRUE	TRUE	FALSE	FALSE	FALSE	1	1	cg11250194,cg22796604	FADS2	Body	E1_E2	16	0.007188	ENSG00000149485	ENST00000421879	3992	0.411393	0.404656	0.394006	0.333069	0.313943	0.297742	hypermethylated	0.314918	0.403352	combinedRank top 10000	4359
cg06522511	453683	chr10	81195376	+	0.270505	0.361803	-0.0912983	-0.406514	0.0048542	0.293297	0.253355	0.0205604	0.37747	0.352339	0.0136655	-0.0590421	0.274095	14946	0	0	14.6667	13.6667	10	9	19	17	3	3	10	81195376	F		II	37	ZCCHC24	Body	ZCCHC24_Body	chr10	79435619	Autosome	OpenSea	TRUE	FALSE	FALSE	FALSE	FALSE	1	1	cg06522511	ZCCHC24	Body	E1_E2	15	0.008387	ENSG00000235426	ENST00000438554	NA	0.352339	0.3556	0.37747	0.293297	0.253355	0.264862	hypermethylated	0.270505	0.361803	combinedRank top 10000	4360
cg02499548	74689	chr1	230798038	-	0.444057	0.584735	-0.140679	-0.389376	0.00485466	0.474944	0.418734	0.0285155	0.598678	0.569685	0.0145279	-0.094741	0.274095	14947	0	0	12	13	5	4	20	19	3	2	1	230798038	R		II	37	COG2	Body	COG2_Body	chr1	230662291	Autosome	OpenSea	FALSE	FALSE	FALSE	FALSE	FALSE	1	1	cg02499548	COG2	Body	E1_E2	49	0.011382	ENSG00000135775	ENST00000534989	22796	0.569685	0.585843	0.598678	0.474944	0.438491	0.418734	hypermethylated	0.444057	0.584735	combinedRank top 10000	4361
cg23054654	299090	chr6	53057849	+	0.257138	0.340718	-0.0835801	-0.392727	0.000682338	0.26946	0.247497	0.0112247	0.351498	0.334989	0.00934244	-0.0655281	0.156787	14950	0	0	13.3333	14	12	11	14	19	3	3	6	53057849	F		II	37			_	chr6	53193050	Autosome	OpenSea	TRUE	FALSE	FALSE	FALSE	FALSE	2025-05-02	3	cg23054654			E1_E2	7	0.101238	ENSG00000253026	ENST00000517217	NA	0.334989	0.351498	0.335667	0.26946	0.247497	0.254456	hypermethylated	0.257138	0.340718	combinedRank top 10000	4362
cg01447828	760474	chr19	40919465	-	0.120758	0.204336	-0.0835784	-0.712978	0.0019025	0.137178	0.111221	0.0142822	0.220009	0.193737	0.013851	-0.0565588	0.209056	14952	0	0	11.3333	11	8	7	13	17	3	3	19	40919465	R	Grn	I	37	PRX	TSS200	PRX_TSS200	chr19	40413557	Autosome	OpenSea	FALSE	FALSE	TRUE	FALSE	FALSE	1	1	cg26200585,cg01447828,cg15393221,cg24623694	PRX	TSS1500	450k_E1_E2	7	0.009984	ENSG00000105227	ENST00000324001	57716	0.220009	0.199263	0.193737	0.113874	0.111221	0.137178	hypermethylated	0.120758	0.204336	combinedRank top 10000	4363
cg17473896	499346	chr11	67272980	+	0.186199	0.269774	-0.0835752	-0.511945	0.000937001	0.200171	0.177686	0.0121957	0.281842	0.262171	0.0105683	-0.0620008	0.170348	14954	0	0	13.3333	10	10	8	18	13	3	3	11	67272980	F		II	37	PITPNM1	TSS200	PITPNM1_TSS200	chr11	67505508	Autosome	Shore	TRUE	FALSE	FALSE	FALSE	FALSE	2025-05-02	2	cg17473896,cg01972009,cg08962271,cg23620712,cg09920938	PITPNM1	TSS1500	450k_E1_E2	5	0.002196	ENSG00000110697	ENST00000356404	9600	0.265309	0.262171	0.281842	0.200171	0.18074	0.177686	hypermethylated	0.186199	0.269774	combinedRank top 10000	4364
cg01930746	84564	chr2	10950511	-	0.443049	0.563689	-0.120641	-0.340603	0.00136945	0.453785	0.433278	0.0102875	0.583729	0.552106	0.0174251	-0.0983204	0.190775	14956	0	0	17.6667	15	15	9	21	22	3	3	2	10950511	R		II	37	PDIA6	Body	PDIA6_Body	chr2	10810384	Autosome	Shore	TRUE	FALSE	FALSE	FALSE	FALSE	2025-05-02	2	cg01930746,cg20821314,cg14465207	PDIA6	Body	450k_E1_E2	1	0.000399	ENSG00000143882	ENST00000480289	245973	0.552106	0.583729	0.555234	0.453785	0.433278	0.442083	hypermethylated	0.443049	0.563689	combinedRank top 10000	4365
cg00170487	219857	chr4	153871345	+	0.403927	0.528167	-0.124241	-0.37868	0.00485649	0.406082	0.399959	0.00344067	0.543349	0.509584	0.0171379	-0.103502	0.274095	14957	0	0	11.6667	11.3333	10	9	13	13	3	3	4	153871345	F		II	37	FHDC1	Body	FHDC1_Body	chr4	152950192	Autosome	OpenSea	FALSE	FALSE	FALSE	FALSE	FALSE	1	1	cg00170487,cg13794807	FHDC1	Body	450k_E1_E2	39	0.0002	ENSG00000137460	ENST00000260008	85462	0.509584	0.53157	0.543349	0.399959	0.406082	0.40574	hypermethylated	0.403927	0.528167	combinedRank top 10000	4366
cg15735453	84672	chr2	11087138	+	0.507646	0.645476	-0.137831	-0.340579	0.00394533	0.515625	0.499523	0.00805182	0.669374	0.626626	0.0218164	-0.111001	0.257761	14960	0	0	9.33333	11	9	9	10	12	3	3	2	11087138	F		II	37			_	chr2	10947011	Autosome	OpenSea	TRUE	FALSE	FALSE	FALSE	FALSE	2025-05-02	2	cg15735453,cg24724689			E1_E2	34	0.03774	ENSG00000162975	ENST00000295082	3754	0.626626	0.640429	0.669374	0.507789	0.515625	0.499523	hypermethylated	0.507646	0.645476	combinedRank top 10000	4367
cg05507490	142980	chr2	242808479	-	0.474937	0.637069	-0.162132	-0.416123	0.00485857	0.481798	0.463134	0.010266	0.65683	0.605183	0.0278766	-0.123385	0.27412	14963	0	0	19.6667	12.6667	17	11	23	15	3	3	2	242808479	R	Red	I	37			_	chr2	241866326	Autosome	Island	TRUE	FALSE	FALSE	FALSE	FALSE	2025-05-02	5	cg05507490,cg23217153,cg08277216,cg03054026			450k_E1_E2	17	0.449481	ENSG00000188389	ENST00000334409	5133	0.649194	0.605183	0.65683	0.479878	0.463134	0.481798	hypermethylated	0.474937	0.637069	combinedRank top 10000	4368
cg01696098	353661	chr7	105699116	-	0.128291	0.233979	-0.105688	-0.819047	0.00485977	0.155802	0.109504	0.0243506	0.254142	0.216047	0.0191454	-0.060245	0.274151	14965	0	0	12.3333	13.6667	11	7	14	22	3	3	7	105699116	R		II	37			_	chr7	106058669	Autosome	OpenSea	TRUE	FALSE	FALSE	FALSE	FALSE	1	1	cg01696098			E1_E2	1	0.004393	ENSG00000128536	ENST00000468143	222256	0.231747	0.216047	0.254142	0.155802	0.109504	0.119567	hypermethylated	0.128291	0.233979	combinedRank top 10000	4369
cg22395733	734937	chr18	73971202	+	0.422551	0.537712	-0.115161	-0.340548	0.000645915	0.43705	0.412035	0.0129746	0.546265	0.53205	0.00753573	-0.0950003	0.153862	14965	0	0	15	15	14	12	16	20	3	3	18	73971202	F		II	37			_	chr18	76259246	Autosome	OpenSea	TRUE	FALSE	FALSE	FALSE	FALSE	1	1	cg22395733			E1_E2	20	0.0002	ENSG00000266614	ENST00000577797	NA	0.53482	0.546265	0.53205	0.418567	0.43705	0.412035	hypermethylated	0.422551	0.537712	combinedRank top 10000	4370
cg04491800	215646	chr4	124509453	+	0.20166	0.310377	-0.108717	-0.598023	0.00486136	0.228288	0.188162	0.0230616	0.323376	0.29749	0.0129432	-0.0692022	0.274204	14967	0	0	18.3333	15.6667	14	9	24	22	3	3	4	124509453	F		II	37			_	chr4	123588297	Autosome	OpenSea	TRUE	FALSE	FALSE	FALSE	FALSE	1	1	cg04491800,cg03924089			E1_E2	16	0.058506	ENSG00000251526	ENST00000508291	NA	0.29749	0.310264	0.323376	0.228288	0.188162	0.188529	hypermethylated	0.20166	0.310377	combinedRank top 10000	4371
cg00357598	231989	chr5	13946505	-	0.279631	0.402724	-0.123093	-0.510959	0.0048621	0.311794	0.263034	0.0278583	0.419911	0.374037	0.0250058	-0.0622433	0.274213	14968	0	0	14.6667	14.6667	12	11	18	18	3	3	5	13946505	R		II	37			_	chr5	13946395	Autosome	OpenSea	TRUE	FALSE	FALSE	FALSE	FALSE	2025-05-02	5	cg00357598			E1_E2	1	0.000399	ENSG00000039139	ENST00000265104	1767	0.419911	0.374037	0.414223	0.311794	0.263034	0.264066	hypermethylated	0.279631	0.402724	combinedRank top 10000	4372
cg16084133	812364	chr22	28074146	+	0.443448	0.582358	-0.138911	-0.385534	0.00486257	0.463581	0.431296	0.0175603	0.604936	0.548324	0.0299942	-0.0847432	0.274217	14970	0	0	19.3333	12.6667	14	9	23	15	3	3	22	28074146	F		II	37			_	chr22	27678148	Autosome	Island	TRUE	FALSE	FALSE	FALSE	FALSE	1	1	cg26561187,cg13038847,cg16331674,cg16084133			450k_E1_E2	34	0.0002	ENSG00000224027	ENST00000415655	NA	0.548324	0.604936	0.593815	0.435466	0.463581	0.431296	hypermethylated	0.443448	0.582358	combinedRank top 10000	4373
cg26866348	226838	chr5	191547	-	0.325907	0.415327	-0.0894203	-0.340512	0.000451192	0.337386	0.316042	0.0107634	0.423966	0.405959	0.00902539	-0.0685731	0.140098	14971	0	0	15.3333	15.3333	13	12	18	21	3	3	5	191547	R		II	37	LRRC14B	TSS200	LRRC14B_TSS200	chr5	191431	Autosome	Shore	TRUE	FALSE	FALSE	FALSE	FALSE	1	1	cg15351009,cg24696500,cg00607051,cg26866348,cg12711961,cg15730313,cg13787932,cg19858576,cg18443893	LRRC14B	TSS200	450k_E1_E2	48	0.001797	ENSG00000153404	ENST00000504041	153478	0.423966	0.416056	0.405959	0.324292	0.316042	0.337386	hypermethylated	0.325907	0.415327	combinedRank top 10000	4374
cg04032962	82334	chr2	3698701	-	0.218638	0.302166	-0.0835275	-0.449245	0.00201853	0.227417	0.205654	0.0114747	0.305309	0.296232	0.0051421	-0.0688143	0.213207	14972	0	0	14.3333	13	12	10	19	15	3	3	2	3698701	R		II	37			_	chr2	3651110	Autosome	Island	TRUE	FALSE	FALSE	FALSE	FALSE	1	1	cg04032962,cg01926804,cg20539637,cg13452994,cg16123090,cg20720597,cg14882966			450k_E1_E2	7	0.058506	ENSG00000188765	ENST00000335179	NA	0.296232	0.305309	0.304957	0.227417	0.205654	0.222843	hypermethylated	0.218638	0.302166	combinedRank top 10000	4375
cg03636163	809614	chr22	22007528	+	0.289628	0.376354	-0.0867266	-0.366754	0.00486615	0.312134	0.277874	0.0194972	0.387858	0.362503	0.0128392	-0.0503698	0.274297	14974	0	0	17.3333	16.6667	14	11	21	20	3	3	22	22007528	F		II	37	MIR130B	TSS200	MIR130B_TSS200	chr22	21653238	Autosome	Shore	TRUE	FALSE	FALSE	FALSE	FALSE	2025-05-02	5	cg02473781,cg11673244,cg16244770,cg04282607,cg16974014,cg03636163,cg03328201	MIR130B	TSS1500	450k_E1	0	0.5	ENSG00000212102	ENST00000390813	100126318	0.378701	0.362503	0.387858	0.312134	0.277874	0.278875	hypermethylated	0.289628	0.376354	combinedRank top 10000	4376
cg23581129	802836	chr21	43145753	+	0.424032	0.539534	-0.115502	-0.340407	0.00402426	0.445564	0.411962	0.0186929	0.547641	0.534491	0.00709038	-0.088927	0.259004	14976	0	0	16.3333	21.6667	16	18	17	27	3	3	21	43145753	F		II	37			_	chr21	41725592	Autosome	OpenSea	TRUE	FALSE	FALSE	FALSE	FALSE	2025-05-02	3	cg23581129			E1_E2	9	0.01877	ENSG00000232401	ENST00000432830	NA	0.534491	0.53647	0.547641	0.445564	0.41457	0.411962	hypermethylated	0.424032	0.539534	combinedRank top 10000	4377
cg05654290	413245	chr9	74764766	-	0.218634	0.113629	0.105005	0.887021	0.00486666	0.237664	0.193976	0.0223809	0.140022	0.0966073	0.0231748	0.0539543	0.274297	14977	0	0	10.6667	16.3333	7	10	13	27	3	3	9	74764766	R		II	37	GDA	Body	GDA_Body	chr9	72149849	Autosome	Island	TRUE	FALSE	FALSE	FALSE	TRUE	2025-05-02	2	cg21170041,cg13533340,cg08768421,cg05654290	GDA	1stExon	450k_E1	26	0.000799	ENSG00000119125	ENST00000475764	9615	0.104258	0.0966073	0.140022	0.237664	0.193976	0.224261	hypomethylated	0.218634	0.113629	combinedRank top 10000	4378
cg27188834	822712	chr22	47447813	+	0.354436	0.451415	-0.0969796	-0.340402	0.0011963	0.369972	0.339727	0.0151394	0.464707	0.439903	0.0124971	-0.0699314	0.182415	14977	0	0	13	8.66667	12	8	14	9	3	3	22	47447813	F		II	37	TBC1D22A	Body	TBC1D22A_Body	chr22	47051916	Autosome	OpenSea	TRUE	FALSE	FALSE	FALSE	FALSE	1	1	cg22602223,cg27188834	TBC1D22A	Body	E1_E2	35	0.004393	ENSG00000221672	ENST00000408745	NA	0.439903	0.464707	0.449636	0.369972	0.353608	0.339727	hypermethylated	0.354436	0.451415	combinedRank top 10000	4379
cg01144886	76096	chr1	234987955	-	0.463051	0.588927	-0.125876	-0.340384	0.00373865	0.479261	0.44521	0.0170839	0.591767	0.583437	0.0047558	-0.104176	0.253735	14978	0	0	11.3333	11.3333	8	8	15	17	3	3	1	234987955	R		II	37			_	chr1	234852207	Autosome	OpenSea	TRUE	FALSE	FALSE	FALSE	FALSE	1	1	cg01144886,cg06907539			E1_E2	1	0.0002	ENSG00000201638	ENST00000364768	NA	0.583437	0.591767	0.591578	0.464683	0.44521	0.479261	hypermethylated	0.463051	0.588927	combinedRank top 10000	4380
cg09899564	27817	chr1	45103967	+	0.568407	0.722311	-0.153904	-0.340372	0.00171871	0.576858	0.561655	0.00774277	0.74087	0.703278	0.0188008	-0.12642	0.203112	14980	0	0	13.3333	13	10	11	17	14	3	3	1	45103967	F		II	37	RNF220	Body	RNF220_Body	chr1	44638294	Autosome	OpenSea	FALSE	FALSE	TRUE	TRUE	FALSE	1	1	cg26023051,cg11251215,cg09899564	RNF220	Body	450k_E1_E2	1	0.000599	ENSG00000187147	ENST00000484745	55182	0.722786	0.74087	0.703278	0.561655	0.576858	0.566708	hypermethylated	0.568407	0.722311	combinedRank top 10000	4381
cg11235391	383625	chr8	49343007	-	0.387763	0.493596	-0.105833	-0.340357	0.00237335	0.392823	0.379306	0.00737152	0.511823	0.48343	0.0158196	-0.090607	0.22203	14981	0	0	14	12.6667	8	9	19	15	3	3	8	49343007	R		II	37			_	chr8	48430446	Autosome	OpenSea	TRUE	FALSE	FALSE	FALSE	FALSE	1	1	cg11235391			450k_E1_E2	50	0.097045	ENSG00000224594	ENST00000425197	NA	0.485536	0.48343	0.511823	0.392823	0.379306	0.391161	hypermethylated	0.387763	0.493596	combinedRank top 10000	4382
cg16448890	144410	chr3	8783613	-	0.171588	0.25508	-0.0834926	-0.545763	0.00118816	0.182457	0.157421	0.0128397	0.264086	0.245008	0.00958385	-0.0625505	0.182314	14984	0	0	15.6667	16.3333	15	12	17	22	3	3	3	8783613	R		II	37	CAV3	Body	CAV3_Body	chr3	8741926	Autosome	OpenSea	FALSE	FALSE	TRUE	TRUE	FALSE	1	1	cg17615717,cg16448890	CAV3	Body	450k_E1_E2	50	0.004792	ENSG00000182533	ENST00000397368	859	0.245008	0.256146	0.264086	0.182457	0.174884	0.157421	hypermethylated	0.171588	0.25508	combinedRank top 10000	4383
cg14998184	795187	chr20	61464108	+	0.514461	0.653983	-0.139522	-0.34031	0.000703099	0.526368	0.493903	0.017878	0.674389	0.638993	0.0183091	-0.112625	0.15796	14987	0	0	13	16	6	15	18	18	3	3	20	61464108	F		II	37	COL9A3	Body	COL9A3_Body	chr20	62832755	Autosome	Shelf	TRUE	FALSE	FALSE	FALSE	FALSE	2025-05-02	4	cg14998184,cg03453179	COL9A3	Body	E1_E2	11	0.5	ENSG00000092758	ENST00000481800	1299	0.648567	0.638993	0.674389	0.523113	0.526368	0.493903	hypermethylated	0.514461	0.653983	combinedRank top 10000	4384
cg15436123	194428	chr4	3390332	+	0.442532	0.597937	-0.155405	-0.425903	0.00487173	0.47296	0.423438	0.0266355	0.608279	0.588982	0.00972342	-0.116022	0.274359	14989	0	0	12	15.6667	12	11	12	21	3	3	4	3390332	F	Red	I	37	RGS12	Body	RGS12_Body	chr4	3388604	Autosome	OpenSea	TRUE	FALSE	FALSE	FALSE	FALSE	1	1	cg15436123,cg23489072	RGS12	Body	450k_E1_E2	0	0.0002	ENSG00000159788	ENST00000538395	6002	0.608279	0.588982	0.59655	0.431198	0.423438	0.47296	hypermethylated	0.442532	0.597937	combinedRank top 10000	4385
cg11704068	794944	chr20	61268143	+	0.434498	0.552729	-0.118232	-0.340265	0.0002091	0.444465	0.422635	0.0110379	0.56566	0.544142	0.0113975	-0.0996775	0.116672	14991	0	0	16	11.3333	14	7	19	14	3	3	20	61268143	F		II	37			_	chr20	62636790	Autosome	OpenSea	TRUE	FALSE	FALSE	FALSE	FALSE	2025-05-02	2	cg11704068,cg11343375,cg04108180			E1_E2	0	0.009385	ENSG00000232121	ENST00000427132	NA	0.544142	0.56566	0.548386	0.422635	0.436393	0.444465	hypermethylated	0.434498	0.552729	combinedRank top 10000	4386
cg02631462	762701	chr19	44324856	-	0.569829	0.441254	0.128575	0.361688	0.00487912	0.57591	0.563662	0.00612438	0.458071	0.418764	0.0202581	0.105592	0.274539	15002	0	0	14	12.3333	9	11	19	13	3	3	19	44324856	R	Red	I	37	LYPD5	TSS200	LYPD5_TSS200	chr19	43820703	Autosome	Island	TRUE	FALSE	FALSE	FALSE	FALSE	2025-05-02	3	cg14794281,cg03955483,cg11898486,cg02631462	LYPD5	5UTR	450k_E1_E2	41	0.066094	ENSG00000159871	ENST00000414615	284348	0.458071	0.446927	0.418764	0.563662	0.569915	0.57591	hypomethylated	0.569829	0.441254	combinedRank top 10000	4387
cg03708951	600254	chr14	74732304	+	0.491875	0.62531	-0.133435	-0.340132	0.00251494	0.512011	0.464459	0.0245977	0.65231	0.607471	0.0237823	-0.0954596	0.226241	15005	0	0	7.66667	8.33333	7	6	9	11	3	3	14	74732304	F		II	37			_	chr14	74265600	Autosome	OpenSea	TRUE	FALSE	FALSE	FALSE	FALSE	1	1	cg03708951			E1_E2	49	0.178514	ENSG00000119614	ENST00000261980	338917	0.65231	0.616148	0.607471	0.512011	0.464459	0.499155	hypermethylated	0.491875	0.62531	combinedRank top 10000	4388
cg09743351	304126	chr6	92363122	-	0.266249	0.370156	-0.103907	-0.460622	0.00488139	0.29042	0.242539	0.0239435	0.39257	0.358461	0.0194175	-0.0680408	0.274539	15010	0	0	11.6667	12	10	11	14	13	3	3	6	92363122	R		II	37	CASC6	Body	CASC6_Body	chr6	91653403	Autosome	OpenSea	TRUE	FALSE	FALSE	FALSE	FALSE	2025-05-02	3	cg09743351	CASC6	Body	E1_E2	1	0.004393	ENSG00000263734	ENST00000577473	100616174	0.359437	0.358461	0.39257	0.29042	0.242539	0.265788	hypermethylated	0.266249	0.370156	combinedRank top 10000	4389
cg06944257	683299	chr17	4981598	-	0.231397	0.147986	0.0834109	0.611611	0.000427518	0.233292	0.228503	0.00254567	0.154822	0.143122	0.00609438	0.0736813	0.137683	15013	0	0	13	13.3333	10	10	15	15	3	3	17	4981598	R		II	37	ZFP3	TSS200	ZFP3_TSS200	chr17	5078302	Autosome	Island	TRUE	FALSE	FALSE	FALSE	FALSE	0	0	cg04300937,cg13758899,cg26609906,cg10073625,cg06944257,cg16656286,cg00815593,cg25552416,cg16551483,cg10507028	ZFP3	TSS1500	450k_E1_E2	NA	NA	ENSG00000180787	ENST00000318833	124961	0.154822	0.143122	0.146014	0.232395	0.228503	0.233292	hypomethylated	0.231397	0.147986	combinedRank top 10000	4390
cg06926314	231638	chr5	10650351	+	0.782674	0.616238	0.166436	0.340017	2.18884e-05	0.790746	0.773657	0.00858398	0.623153	0.610429	0.00643413	0.150503	0.0713451	15016	0	0	14.6667	14.3333	12	12	18	17	3	3	5	10650351	F		II	37	ANKRD33B	3UTR	ANKRD33B_3UTR	chr5	10650238	Autosome	Island	TRUE	FALSE	FALSE	FALSE	FALSE	2025-05-02	3	cg06926314	ANKRD33B	3UTR	450k_E1_E2	8	0.038339	ENSG00000250106	ENST00000506304	NA	0.623153	0.610429	0.615131	0.783618	0.773657	0.790746	hypomethylated	0.782674	0.616238	combinedRank top 10000	4391
cg06255627	264247	chr5	169647326	+	0.267787	0.351192	-0.0834057	-0.37879	0.000280205	0.277078	0.260643	0.00842527	0.355317	0.344271	0.00603032	-0.0671936	0.123551	15017	0	0	19.6667	15.3333	16	11	24	19	3	3	5	169647326	F		II	37			_	chr5	170220321	Autosome	OpenSea	FALSE	FALSE	FALSE	TRUE	FALSE	2025-05-02	3	cg06255627,cg23180941			E1_E2	24	0.411542	ENSG00000249601	ENST00000506431	NA	0.353988	0.344271	0.355317	0.265639	0.277078	0.260643	hypermethylated	0.267787	0.351192	combinedRank top 10000	4392
cg24669640	161742	chr3	63214528	+	0.427153	0.543318	-0.116164	-0.339968	0.00172	0.443472	0.40766	0.018116	0.553829	0.532283	0.0107828	-0.0888104	0.203112	15020	0	0	15.3333	12.3333	15	10	16	15	3	3	3	63214528	F		II	37			_	chr3	63228851	Autosome	OpenSea	TRUE	FALSE	FALSE	FALSE	FALSE	2025-05-02	2	cg24669640			E1_E2	5	0.011382	ENSG00000163630	ENST00000478456	132204	0.54384	0.553829	0.532283	0.40766	0.443472	0.430328	hypermethylated	0.427153	0.543318	combinedRank top 10000	4393
cg07245356	447076	chr10	56561150	-	0.316267	0.402963	-0.086696	-0.339959	0.00146585	0.330219	0.308475	0.01211	0.410381	0.397947	0.00655566	-0.0677279	0.194618	15021	0	0	10.6667	13	7	7	15	19	3	3	10	56561150	R		II	37	PCDH15	TSS200	PCDH15_TSS200	chr10	54801389	Autosome	OpenSea	TRUE	FALSE	FALSE	FALSE	FALSE	2025-05-02	4	cg03808835,cg20588045,cg25592910,cg02613108,cg07245356,cg03464804,cg27329559	PCDH15	TSS200	E1	2	0.022164	ENSG00000150275	ENST00000320301	65217	0.400562	0.397947	0.410381	0.330219	0.310107	0.308475	hypermethylated	0.316267	0.402963	combinedRank top 10000	4394
cg09034667	157595	chr3	50304957	+	0.327584	0.42587	-0.0982867	-0.368654	0.00489056	0.34487	0.318125	0.0149923	0.429868	0.421563	0.00416137	-0.0766934	0.274806	15023	0	0	9.66667	10	8	8	11	11	3	3	3	50304957	F	Red	I	37	SEMA3B	TSS200	SEMA3B_TSS200	chr3	50267524	Autosome	OpenSea	TRUE	FALSE	FALSE	FALSE	FALSE	2015-06-01	7	cg12577320,cg12479660,cg25647415,cg22229016,cg02490920,cg14824983,cg22927302,cg12999941,cg11039694,cg09034667,cg06192381	SEMA3B	TSS1500	E1_E2	5	0.004393	ENSG00000232352	ENST00000421735	NA	0.421563	0.429868	0.426179	0.318125	0.34487	0.319757	hypermethylated	0.327584	0.42587	combinedRank top 10000	4395
cg05881367	816645	chr22	38039522	+	0.383137	0.487594	-0.104457	-0.339936	0.00215773	0.399441	0.3643	0.017707	0.500709	0.466314	0.018594	-0.0668732	0.216282	15028	0	0	14.6667	11.6667	11	11	17	12	3	3	22	38039522	F		II	37	SH3BP1	Body	SH3BP1_Body	chr22	37643514	Autosome	Shelf	TRUE	FALSE	FALSE	FALSE	FALSE	2025-05-02	3	cg09861240,cg05881367	SH3BP1	Body	E1_E2	1	0.000998	ENSG00000100092	ENST00000471650	23616	0.466314	0.495757	0.500709	0.399441	0.3643	0.38567	hypermethylated	0.383137	0.487594	combinedRank top 10000	4396
cg24208921	167272	chr3	107843436	-	0.243361	0.347964	-0.104603	-0.498618	0.00489203	0.256016	0.221893	0.0186911	0.352835	0.339453	0.00739657	-0.0834373	0.274814	15028	0	0	14.6667	15.3333	11	14	18	17	3	3	3	107843436	R		II	37	LINC01215	TSS1500	LINC01215_TSS1500	chr3	108124588	Autosome	OpenSea	TRUE	TRUE	FALSE	FALSE	FALSE	1	1	cg24208921	LINC01215	TSS1500	E1_E2	44	0.006589	ENSG00000196776	ENST00000355354	961	0.352835	0.351604	0.339453	0.252176	0.221893	0.256016	hypermethylated	0.243361	0.347964	combinedRank top 10000	4397
cg27224791	704908	chr17	48250645	-	0.585822	0.744099	-0.158277	-0.339873	0.000340698	0.597717	0.572309	0.0127809	0.759948	0.725834	0.0171852	-0.128116	0.129759	15034	0	0	14	14.3333	12	11	17	17	3	3	17	48250645	R		II	37	HILS1	TSS1500	HILS1_TSS1500	chr17	50173283	Autosome	OpenSea	TRUE	FALSE	FALSE	FALSE	FALSE	1	1	cg24180162,cg10605246,cg27224791	HILS1	TSS1500	450k_E1_E2	2	0.0002	ENSG00000188662	ENST00000340499	NA	0.746514	0.725834	0.759948	0.597717	0.572309	0.587439	hypermethylated	0.585822	0.744099	combinedRank top 10000	4398
cg05764155	43517	chr1	112058975	+	0.407685	0.295549	0.112137	0.451014	0.0048949	0.42648	0.379864	0.0245837	0.311486	0.267716	0.024188	0.0683785	0.274828	15036	0	0	9.33333	12.3333	6	11	14	14	3	3	1	112058975	F		II	37	TMIGD3	Body	TMIGD3_Body	chr1	111516352	Autosome	Shore	TRUE	TRUE	FALSE	FALSE	FALSE	1	1	cg14669379,cg00543976,cg05764155	ADORA3	Body	E1	24	0.01238	ENSG00000121933	ENST00000241356	57413	0.267716	0.307444	0.311486	0.416712	0.42648	0.379864	hypomethylated	0.407685	0.295549	combinedRank top 10000	4399
cg23455080	185083	chr3	183614389	+	0.387432	0.493002	-0.10557	-0.339856	0.00228882	0.406531	0.37347	0.0171189	0.512807	0.473741	0.0195391	-0.0672094	0.220137	15038	0	0	12	10.3333	10	4	15	19	3	2	3	183614389	F		II	37			_	chr3	183896600	Autosome	OpenSea	TRUE	FALSE	FALSE	FALSE	FALSE	2025-05-02	4	cg23455080			E1_E2	17	0.217652	ENSG00000234371	ENST00000448655	NA	0.473741	0.492457	0.512807	0.382294	0.37347	0.406531	hypermethylated	0.387432	0.493002	combinedRank top 10000	4400
cg18616862	601852	chr14	77606068	-	0.131847	0.215211	-0.0833639	-0.666941	0.000135552	0.137399	0.127048	0.00521642	0.222665	0.208718	0.00702274	-0.0713193	0.104031	15039	0	0	13.3333	13.3333	10	13	17	14	3	3	14	77606068	R		II	37	ZDHHC22	Body	ZDHHC22_Body	chr14	77139724	Autosome	Island	TRUE	FALSE	FALSE	FALSE	FALSE	0	0	cg18616862,cg01029347,cg01494702,cg05985907,cg10039199,cg07025343,cg14114804	ZDHHC22	5UTR	450k_E1_E2	NA	NA	ENSG00000165548	ENST00000557408	57156	0.222665	0.208718	0.214249	0.137399	0.127048	0.131094	hypermethylated	0.131847	0.215211	combinedRank top 10000	4401
cg06586734	205795	chr4	62009326	-	0.4867	0.618627	-0.131927	-0.339829	0.00257405	0.506156	0.458107	0.0252944	0.640928	0.597589	0.0216967	-0.0914335	0.22793	15041	0	0	14.6667	10	3	5	22	16	2	3	4	62009326	R		II	37			_	chr4	61143607	Autosome	OpenSea	TRUE	FALSE	FALSE	FALSE	FALSE	2025-05-02	2	cg06586734			E1_E2	22	0.0002	ENSG00000265829	ENST00000579932	100616450	0.640928	0.597589	0.617365	0.506156	0.458107	0.495838	hypermethylated	0.4867	0.618627	combinedRank top 10000	4402
cg14135731	417382	chr9	98315816	+	0.336543	0.447613	-0.111071	-0.401096	0.00490209	0.352224	0.328467	0.0135824	0.448177	0.447264	0.000493024	-0.0950399	0.274989	15045	0	0	11.6667	9.33333	11	6	13	13	3	3	9	98315816	F		II	37			_	chr9	95553533	Autosome	Shore	FALSE	FALSE	TRUE	FALSE	FALSE	1	1	cg01314301,cg14135731			450k_E1	32	0.000599	ENSG00000185920	ENST00000430669	5727	0.448177	0.447399	0.447264	0.352224	0.328938	0.328467	hypermethylated	0.336543	0.447613	combinedRank top 10000	4403
cg10485162	667798	chr16	70687881	+	0.118426	0.201773	-0.0833464	-0.721576	0.00441352	0.134444	0.106886	0.0143142	0.208271	0.197812	0.00567249	-0.0633677	0.266131	15050	0	0	17	17.3333	13	11	20	26	3	3	16	70687881	F		II	37	IL34	Body	IL34_Body	chr16	70653977	Autosome	OpenSea	TRUE	FALSE	FALSE	FALSE	FALSE	2025-05-02	2	cg10485162,cg02823724,cg00683340,cg00618711,cg06563504,cg02602352	IL34	Body	E1_E2	16	0.0002	ENSG00000157368	ENST00000574181	146433	0.208271	0.197812	0.199235	0.106886	0.134444	0.113949	hypermethylated	0.118426	0.201773	combinedRank top 10000	4404
cg24136700	689373	chr17	17696044	-	0.171716	0.301913	-0.130197	-0.779457	0.00490423	0.196194	0.148331	0.02395	0.312029	0.292004	0.0100141	-0.0958102	0.274989	15051	0	0	11.6667	12	11	10	12	14	3	3	17	17696044	R		II	37	RAI1	5UTR	RAI1_5UTR	chr17	17792729	Autosome	Shore	TRUE	FALSE	FALSE	FALSE	FALSE	2025-05-02	3	cg18679444,cg13574086,cg10870160,cg24136700,cg10286153	RAI1	5UTR	450k_E1_E2	13	0.006789	ENSG00000108557	ENST00000395774	10743	0.292004	0.301707	0.312029	0.196194	0.148331	0.170624	hypermethylated	0.171716	0.301913	combinedRank top 10000	4405
cg14955420	48783	chr1	151298750	-	0.32095	0.408812	-0.0878613	-0.339687	0.00257002	0.330233	0.306294	0.0128427	0.427683	0.395261	0.0168532	-0.0650281	0.227791	15052	0	0	10.6667	13	8	9	16	17	3	3	1	151298750	R		II	37	PI4KB	5UTR	PI4KB_5UTR	chr1	151326273	Autosome	Shore	TRUE	FALSE	FALSE	FALSE	FALSE	2025-05-02	2	cg08456334,cg14955420,cg24821877,cg14149172,cg01974375,cg16909824	PI4KB	5UTR	E1_E2	15	0.0002	ENSG00000143393	ENST00000271657	5298	0.395261	0.403491	0.427683	0.326324	0.306294	0.330233	hypermethylated	0.32095	0.408812	combinedRank top 10000	4406
cg23789121	85711	chr2	15909875	-	0.465356	0.602226	-0.13687	-0.365056	0.00490446	0.471098	0.462044	0.00499239	0.624069	0.584477	0.0201114	-0.113379	0.274989	15053	0	0	12	13	8	9	17	17	3	3	2	15909875	R		II	37			_	chr2	15769750	Autosome	OpenSea	TRUE	FALSE	FALSE	FALSE	FALSE	2025-05-02	3	cg23789121			E1_E2	1	0.002596	ENSG00000231031	ENST00000476839	101926966	0.584477	0.598131	0.624069	0.471098	0.462925	0.462044	hypermethylated	0.465356	0.602226	combinedRank top 10000	4407
cg18226754	732018	chr18	55760868	+	0.471856	0.59977	-0.127914	-0.339663	0.000839008	0.483759	0.452096	0.0172316	0.607573	0.586272	0.0117366	-0.102513	0.165176	15057	0	0	13	16.3333	11	15	15	18	3	3	18	55760868	F		II	37	NEDD4L	Body	NEDD4L_Body	chr18	58093635	Autosome	OpenSea	TRUE	FALSE	FALSE	FALSE	FALSE	2025-05-02	3	cg18226754,cg17240887	NEDD4L	Body	E1_E2	14	0.085064	ENSG00000049759	ENST00000587547	23327	0.605464	0.586272	0.607573	0.479712	0.452096	0.483759	hypermethylated	0.471856	0.59977	combinedRank top 10000	4408
cg19541912	756049	chr19	34175117	-	0.353045	0.449411	-0.0963661	-0.339637	0.00308228	0.362682	0.337031	0.0139642	0.46581	0.428118	0.0193165	-0.0654359	0.239813	15062	0	0	10.6667	11	6	5	16	17	3	3	19	34175117	R		II	37	CHST8	5UTR	CHST8_5UTR	chr19	33684210	Autosome	Shore	FALSE	FALSE	TRUE	TRUE	FALSE	1	1	cg01444487,cg13954131,cg22375689,cg10579631,cg19541912,cg15688551,cg23343106,cg11351746,cg03770290,cg17896573,cg27198485,cg24739326,cg22200289,cg27111678,cg13959523,cg20439889	CHST8	5UTR	450k_E1_E2	48	0.0002	ENSG00000124302	ENST00000604556	64377	0.46581	0.428118	0.454305	0.359422	0.362682	0.337031	hypermethylated	0.353045	0.449411	combinedRank top 10000	4409
cg10146929	278266	chr6	26017939	+	0.679691	0.445156	0.234535	0.599589	0.00490944	0.706553	0.642562	0.0332082	0.453477	0.44017	0.00725328	0.189085	0.274989	15063	0	0	15.3333	14	11	10	20	17	3	3	6	26017939	F		II	37	HIST1H1A	1stExon	HIST1H1A_1stExon	chr6	26017710	Autosome	Shelf	TRUE	FALSE	FALSE	FALSE	TRUE	2015-06-01	8	cg08511651,cg10146929,cg11282676,cg14703002,cg23829024,cg15741433,cg05816193,cg14652095	HIST1H1A	TSS200	27k_450k_E1_E2	1	0.001	ENSG00000224447	ENST00000437528	NA	0.44017	0.441822	0.453477	0.706553	0.689958	0.642562	hypomethylated	0.679691	0.445156	combinedRank top 10000	4410
cg21473435	381886	chr8	40351470	+	0.347663	0.442574	-0.0949115	-0.339555	0.000902387	0.356282	0.337763	0.00932546	0.457456	0.432069	0.0132476	-0.0757868	0.168691	15068	0	0	15.3333	11.3333	11	10	18	14	3	3	8	40351470	F		II	37			_	chr8	40493950	Autosome	OpenSea	TRUE	FALSE	FALSE	FALSE	FALSE	2025-05-02	4	cg21473435,cg27541630			E1_E2	22	0.000998	ENSG00000253354	ENST00000518722	NA	0.432069	0.438198	0.457456	0.356282	0.348943	0.337763	hypermethylated	0.347663	0.442574	combinedRank top 10000	4411
cg00254622	583690	chr13	113812825	+	0.354661	0.4793	-0.124639	-0.424164	0.0049125	0.386026	0.334358	0.0275533	0.498318	0.465476	0.0170262	-0.0794503	0.274989	15069	0	0	10.3333	12	10	10	11	14	3	3	13	113812825	F	Red	I	37	PROZ	TSS200	PROZ_TSS200	chr13	113158510	Autosome	OpenSea	TRUE	FALSE	FALSE	FALSE	FALSE	1	1	cg09878269,cg08820903,cg18237378,cg00254622,cg26497342,cg20895788,cg16632852,cg01238865,cg25734864	PROZ	TSS200	E1_E2	33	0.0002	ENSG00000126218	ENST00000498455	2159	0.465476	0.474104	0.498318	0.334358	0.386026	0.343598	hypermethylated	0.354661	0.4793	combinedRank top 10000	4412
cg07424646	17493	chr1	26031001	+	0.388644	0.494422	-0.105778	-0.339529	0.00125338	0.403896	0.375723	0.0142304	0.502802	0.487202	0.00786464	-0.0833056	0.185276	15070	0	0	16.6667	16	16	8	18	25	3	3	1	26031001	F		II	37	MAN1C1	Body	MAN1C1_Body	chr1	25704509	Autosome	OpenSea	TRUE	FALSE	FALSE	FALSE	FALSE	2025-05-02	2	cg07424646	MAN1C1	Body	E1_E2	0	0.020967	ENSG00000117643	ENST00000473891	57134	0.502802	0.487202	0.493262	0.403896	0.386314	0.375723	hypermethylated	0.388644	0.494422	combinedRank top 10000	4413
cg15061418	121217	chr2	169378276	+	0.574487	0.729568	-0.155081	-0.339512	0.000738347	0.587888	0.550319	0.0209717	0.746777	0.708376	0.0195083	-0.120488	0.159501	15071	0	0	9.33333	11	7	7	12	16	3	3	2	169378276	F		II	37	CERS6	Body	CERS6_Body	chr2	168521765	Autosome	OpenSea	FALSE	FALSE	TRUE	FALSE	FALSE	2025-05-02	2	cg15061418	CERS6	Body	E1_E2	1	0.310503	ENSG00000172292	ENST00000392687	253782	0.733552	0.746777	0.708376	0.587888	0.550319	0.585255	hypermethylated	0.574487	0.729568	combinedRank top 10000	4414
cg23823666	509035	chr11	98811783	-	0.29501	0.470874	-0.175864	-0.656801	0.00491278	0.330485	0.276808	0.0307259	0.483696	0.46116	0.0115851	-0.130675	0.274989	15072	0	0	8	7.66667	4	5	10	9	2	3	11	98811783	R		II	37			_	chr11	98941052	Autosome	OpenSea	TRUE	FALSE	FALSE	FALSE	FALSE	2025-05-02	2	cg23823666			E1_E2	2	0.0002	ENSG00000254599	ENST00000532109	NA	0.46116	0.467765	0.483696	0.330485	0.277737	0.276808	hypermethylated	0.29501	0.470874	combinedRank top 10000	4415
cg24188954	834653	chrX	72225115	-	0.711346	0.512947	0.198399	0.464028	0.00491347	0.760219	0.678421	0.0431682	0.540392	0.46311	0.0432336	0.138029	0.274989	15074	0	0	13.3333	13	12	8	15	18	3	3	X	72225115	R		II	37	PABPC1L2B	3UTR	PABPC1L2B_3UTR	chrX	73005275	Sexchromsome	Shore	TRUE	FALSE	FALSE	FALSE	FALSE	0	0	cg24188954	PABPC1L2B	3UTR	450k_E1	NA	NA	ENSG00000184388	ENST00000538388	645974	0.46311	0.535339	0.540392	0.695399	0.760219	0.678421	hypomethylated	0.711346	0.512947	combinedRank top 10000	4416
cg00583149	488823	chr11	45396759	-	0.50399	0.640356	-0.136366	-0.339489	0.00104413	0.523127	0.492052	0.0167417	0.647337	0.630391	0.00885813	-0.107264	0.176351	15077	0	0	13.3333	10.6667	10	6	19	14	3	3	11	45396759	R		II	37	LOC399886	Body	LOC399886_Body	chr11	45375207	Autosome	OpenSea	TRUE	FALSE	FALSE	FALSE	FALSE	2025-05-02	3	cg16953185,cg00583149	LOC399886	Body	E1_E2	4	0.001198	ENSG00000255267	ENST00000596169	399886	0.630391	0.643339	0.647337	0.523127	0.492052	0.49679	hypermethylated	0.50399	0.640356	combinedRank top 10000	4417
cg23581913	654297	chr16	23516291	+	0.436464	0.554913	-0.118449	-0.339485	0.00256735	0.438622	0.434623	0.00201803	0.568342	0.546968	0.0116943	-0.108346	0.227758	15078	0	0	12	9.33333	8	6	17	15	3	3	16	23516291	F		II	37	GGA2	Body	GGA2_Body	chr16	23504969	Autosome	OpenSea	TRUE	TRUE	FALSE	FALSE	FALSE	2025-05-02	3	cg23581913	GGA2	Body	E1_E2	0	0.000399	ENSG00000261528	ENST00000569310	NA	0.546968	0.549431	0.568342	0.434623	0.436148	0.438622	hypermethylated	0.436464	0.554913	combinedRank top 10000	4418
cg17870925	169015	chr3	116108178	+	0.428144	0.574457	-0.146312	-0.415689	0.00491417	0.432739	0.420338	0.006796	0.597283	0.551412	0.0229362	-0.118673	0.274989	15080	0	0	12.3333	14	11	13	14	15	3	3	3	116108178	F		II	37	LSAMP	Body	LSAMP_Body	chr3	116389330	Autosome	OpenSea	TRUE	FALSE	FALSE	FALSE	FALSE	2025-05-02	2	cg17870925	LSAMP	Body	450k_E1_E2	1	0.000499	ENSG00000240922	ENST00000490351	101926903	0.551412	0.597283	0.574676	0.420338	0.432739	0.431356	hypermethylated	0.428144	0.574457	combinedRank top 10000	4419
cg02864690	476056	chr11	2023450	-	0.631248	0.80134	-0.170092	-0.339424	2.43703e-05	0.641949	0.62371	0.00952237	0.811935	0.795437	0.00919539	-0.153488	0.0722882	15083	0	0	13.6667	11	12	7	15	17	3	3	11	2023450	R		II	37			_	chr11	2002219	Autosome	Shelf	TRUE	FALSE	FALSE	FALSE	FALSE	2025-05-02	2	cg02864690,cg20891060			450k_E1	1	0.000998	ENSG00000130600	ENST00000428066	283120	0.795437	0.811935	0.796648	0.628084	0.62371	0.641949	hypermethylated	0.631248	0.80134	combinedRank top 10000	4420
cg08122151	498734	chr11	66764409	+	0.463759	0.589423	-0.125664	-0.33942	0.0014176	0.477214	0.454666	0.01189	0.611273	0.577066	0.0189767	-0.0998526	0.192157	15084	0	0	11.3333	11.3333	9	10	13	14	3	3	11	66764409	F		II	37			_	chr11	66996937	Autosome	OpenSea	TRUE	FALSE	FALSE	FALSE	FALSE	1	1	cg02639650,cg13864699,cg08122151			450k_E1_E2	0	0.0002	ENSG00000252709	ENST00000516900	NA	0.577066	0.611273	0.579929	0.477214	0.454666	0.459397	hypermethylated	0.463759	0.589423	combinedRank top 10000	4421
cg06146973	483891	chr11	19420467	-	0.542849	0.689487	-0.146638	-0.339411	0.00323141	0.568167	0.510954	0.0291682	0.711871	0.678211	0.0193851	-0.110044	0.242768	15085	0	0	12	12	11	8	13	16	3	3	11	19420467	R		II	37	NAV2	Body	NAV2_Body	chr11	19398919	Autosome	OpenSea	TRUE	FALSE	FALSE	FALSE	FALSE	1	1	cg06146973,cg06573060	NAV2	Body	E1_E2	2	0.0002	ENSG00000255270	ENST00000528204	NA	0.678379	0.711871	0.678211	0.568167	0.549428	0.510954	hypermethylated	0.542849	0.689487	combinedRank top 10000	4422
cg05969103	548351	chr12	97670067	-	0.13136	0.253651	-0.122291	-0.899258	0.00491541	0.14853	0.106053	0.0223769	0.263153	0.244688	0.00924427	-0.0961586	0.274989	15087	0	0	12.3333	17	8	12	16	24	3	3	12	97670067	R		II	37			_	chr12	97276288	Autosome	OpenSea	TRUE	FALSE	FALSE	FALSE	FALSE	0	0	cg05969103			E1_E2	NA	NA	ENSG00000257920	ENST00000547515	NA	0.253113	0.244688	0.263153	0.14853	0.139497	0.106053	hypermethylated	0.13136	0.253651	combinedRank top 10000	4423
cg15044926	649127	chr16	6131612	-	0.606955	0.477653	0.129302	0.339311	0.00263819	0.634158	0.585319	0.0248908	0.498774	0.464673	0.0184504	0.0865453	0.229796	15096	0	0	16.3333	11.6667	12	9	22	13	3	3	16	6131612	R		II	37	RBFOX1	5UTR	RBFOX1_5UTR	chr16	6081610	Autosome	OpenSea	TRUE	FALSE	FALSE	FALSE	FALSE	2025-05-02	2	cg15044926,cg14243851	RBFOX1	5UTR	E1_E2	1	0.003994	ENSG00000257180	ENST00000549303	NA	0.464673	0.469512	0.498774	0.634158	0.601389	0.585319	hypomethylated	0.606955	0.477653	combinedRank top 10000	4424
cg00599410	809421	chr22	21399663	-	0.199864	0.310641	-0.110777	-0.611502	0.00491826	0.212219	0.185958	0.0131989	0.337177	0.292146	0.0235679	-0.0799272	0.274989	15097	0	0	12.6667	10.6667	11	5	14	17	3	3	22	21399663	R		II	37	LOC400891	TSS1500	LOC400891_TSS1500	chr22	21045373	Autosome	Shore	TRUE	FALSE	FALSE	FALSE	TRUE	2025-05-02	2	cg11652329,cg16589802,cg03097169,cg07093435,cg20004634,cg00599410,cg18189409	LOC400891	TSS1500	450k_E1	1	0.001198	ENSG00000206145	ENST00000450626	NA	0.292146	0.3026	0.337177	0.212219	0.185958	0.201416	hypermethylated	0.199864	0.310641	combinedRank top 10000	4425
cg19755857	817870	chr22	39575537	-	0.459116	0.583503	-0.124387	-0.33931	0.000683027	0.474879	0.441833	0.0165754	0.595338	0.56973	0.0129137	-0.094851	0.156903	15097	0	0	14.6667	17	13	12	16	24	3	3	22	39575537	R		II	37			_	chr22	39179531	Autosome	OpenSea	TRUE	FALSE	FALSE	FALSE	FALSE	2025-05-02	4	cg19755857			E1_E2	11	0.007188	ENSG00000227009	ENST00000441207	NA	0.56973	0.595338	0.585442	0.474879	0.441833	0.460637	hypermethylated	0.459116	0.583503	combinedRank top 10000	4426
cg14872684	465590	chr10	120967917	+	0.113665	0.196893	-0.083228	-0.742447	0.00080033	0.119371	0.110157	0.00498492	0.205228	0.186733	0.00938149	-0.0673617	0.162659	15101	0	0	16.6667	13	12	10	19	15	3	3	10	120967917	F		II	37	GRK5	Body	GRK5_Body	chr10	119208404	Autosome	Shore	TRUE	FALSE	FALSE	FALSE	FALSE	2025-05-02	2	cg20116519,cg14872684,cg15153756,cg06741329,cg14351425	GRK5	Body	E1_E2	16	0.000399	ENSG00000198873	ENST00000392870	2869	0.198719	0.186733	0.205228	0.119371	0.110157	0.111467	hypermethylated	0.113665	0.196893	combinedRank top 10000	4427
cg16909084	81175	chr2	1711796	-	0.256205	0.339422	-0.0832169	-0.392433	3.69098e-05	0.259481	0.250256	0.00516085	0.344252	0.336585	0.00420407	-0.0771033	0.0784762	15107	0	0	11	12	9	9	13	16	3	3	2	1711796	R		II	37	PXDN	Body	PXDN_Body	chr2	1708023	Autosome	OpenSea	TRUE	FALSE	FALSE	FALSE	FALSE	2025-05-02	2	cg09699787,cg16909084,cg01328473,cg18548165	PXDN	Body	450k_E1_E2	30	0.000399	ENSG00000130508	ENST00000447941	7837	0.337429	0.344252	0.336585	0.250256	0.259481	0.258877	hypermethylated	0.256205	0.339422	combinedRank top 10000	4428
cg14073862	716647	chr17	76970933	+	0.303232	0.394688	-0.0914562	-0.369579	0.00492124	0.324239	0.28979	0.0184284	0.406859	0.370614	0.0208497	-0.0463746	0.274989	15108	0	0	16	16	13	14	18	19	3	3	17	76970933	F		II	37	LGALS3BP	Body	LGALS3BP_Body	chr17	78974850	Autosome	OpenSea	TRUE	FALSE	FALSE	FALSE	FALSE	2025-05-02	4	cg24110052,cg14073862	LGALS3BP	Body	450k_E1_E2	1	0.002396	ENSG00000108679	ENST00000592255	3959	0.406592	0.370614	0.406859	0.295667	0.324239	0.28979	hypermethylated	0.303232	0.394688	combinedRank top 10000	4429
cg22390040	374759	chr8	17220621	-	0.461756	0.586755	-0.125	-0.3391	0.000617219	0.475419	0.445047	0.0154133	0.598887	0.580394	0.0105104	-0.104975	0.152321	15108	0	0	10	11.3333	9	9	11	14	3	3	8	17220621	R		II	37	MTMR7	Body	MTMR7_Body	chr8	17363111	Autosome	OpenSea	TRUE	FALSE	FALSE	FALSE	FALSE	2025-05-02	3	cg22390040	MTMR7	Body	450k_E1	1	0.003794	ENSG00000003987	ENST00000523571	9108	0.598887	0.580394	0.580985	0.475419	0.464801	0.445047	hypermethylated	0.461756	0.586755	combinedRank top 10000	4430
cg10237903	401245	chr8	139509075	-	0.797221	0.628143	0.169078	0.339084	0.00141481	0.820246	0.775114	0.0225802	0.641209	0.618842	0.0116494	0.133904	0.192157	15109	0	0	10	13.3333	5	11	16	17	3	3	8	139509075	R	Red	I	37	FAM135B	TSS200	FAM135B_TSS200	chr8	138496831	Autosome	Island	TRUE	FALSE	FALSE	FALSE	TRUE	1	1	cg26005485,cg06578561,cg06010032,cg06383163,cg10237903	FAM135B	5UTR	E1_E2	42	0.000998	ENSG00000147724	ENST00000276737	51059	0.641209	0.624376	0.618842	0.775114	0.820246	0.796303	hypomethylated	0.797221	0.628143	combinedRank top 10000	4431
cg11916669	612081	chr14	105260520	-	0.458644	0.582802	-0.124157	-0.339056	0.00234241	0.464494	0.455671	0.00506652	0.598169	0.567992	0.0150961	-0.103497	0.221455	15113	0	0	13.6667	13.3333	12	8	16	18	3	3	14	105260520	R		II	37	AKT1	5UTR	AKT1_5UTR	chr14	104794182	Autosome	Shore	TRUE	FALSE	FALSE	FALSE	FALSE	2025-05-02	2	cg02313172,cg11916669,cg18071894,cg05616442,cg14825287,cg18690816,cg26049684,cg10290474	AKT1	5UTR	E1_E2	30	0.5	ENSG00000142208	ENST00000554581	207	0.598169	0.567992	0.582244	0.464494	0.455671	0.455768	hypermethylated	0.458644	0.582802	combinedRank top 10000	4432
cg11601955	402188	chr8	141931458	-	0.135991	0.219185	-0.0831938	-0.650632	0.00106513	0.145242	0.12646	0.00939439	0.227639	0.204897	0.0124429	-0.0596546	0.177287	15114	0	0	17.3333	12.6667	13	8	21	19	3	3	8	141931458	R		II	37	PTK2	Body	PTK2_Body	chr8	140921358	Autosome	OpenSea	TRUE	FALSE	FALSE	FALSE	FALSE	0	0	cg05604412,cg11601955,cg23466166	PTK2	Body	E1_E2	NA	NA	ENSG00000169398	ENST00000517887	5747	0.227639	0.204897	0.225018	0.136271	0.12646	0.145242	hypermethylated	0.135991	0.219185	combinedRank top 10000	4433
cg19793820	708735	chr17	60722130	-	0.342842	0.436314	-0.0934714	-0.339035	0.000753299	0.356085	0.330343	0.0128871	0.448846	0.428351	0.0109853	-0.0722666	0.16043	15114	0	0	16	11	15	8	17	15	3	3	17	60722130	R		II	37	MRC2	Body	MRC2_Body	chr17	62644768	Autosome	OpenSea	TRUE	TRUE	FALSE	FALSE	FALSE	0	0	cg19793820	MRC2	Body	E1_E2	NA	NA	ENSG00000011028	ENST00000584265	9902	0.428351	0.448846	0.431743	0.356085	0.342099	0.330343	hypermethylated	0.342842	0.436314	combinedRank top 10000	4434
cg22193912	720257	chr17	79881523	+	0.387604	0.601867	-0.214263	-0.621887	0.00492503	0.396587	0.37704	0.00986873	0.624678	0.563368	0.0335307	-0.166782	0.275093	15114	0	0	13.3333	12.6667	11	10	15	16	3	3	17	79881523	F	Red	I	37	MAFG	5UTR	MAFG_5UTR	chr17	81923646	Autosome	Shore	TRUE	FALSE	FALSE	FALSE	FALSE	2025-05-02	3	cg10909080,cg19563510,cg22193912,cg23018755,cg01543184,cg07824483	MAFG	5UTR	450k_E1_E2	7	0.005192	ENSG00000197063	ENST00000392366	4097	0.624678	0.617555	0.563368	0.37704	0.396587	0.389184	hypermethylated	0.387604	0.601867	combinedRank top 10000	4435
cg22432627	141284	chr2	241191139	-	0.324086	0.45892	-0.134834	-0.489121	0.0049277	0.329317	0.31943	0.00496869	0.474839	0.436618	0.0198936	-0.107301	0.275151	15119	0	0	14.3333	13.3333	11	11	18	17	3	3	2	241191139	R		II	37			_	chr2	240251721	Autosome	OpenSea	TRUE	FALSE	FALSE	FALSE	FALSE	1	1	cg19064915,cg22432627,cg00356464			E1_E2	9	0.000599	ENSG00000178602	ENST00000391989	150677	0.436618	0.474839	0.465301	0.329317	0.31943	0.323511	hypermethylated	0.324086	0.45892	combinedRank top 10000	4436
cg15734839	235793	chr5	38469117	-	0.386115	0.49103	-0.104915	-0.338977	0.000857767	0.399379	0.370176	0.0147843	0.499956	0.475313	0.0136526	-0.0759341	0.165983	15121	0	0	16	10	10	7	26	14	3	3	5	38469117	R		II	37			_	chr5	38469014	Autosome	OpenSea	TRUE	FALSE	FALSE	FALSE	FALSE	2025-05-02	2	cg07542810,cg12640823,cg23190689,cg01974869,cg13036445,cg15734839			E1_E2	8	0.000399	ENSG00000251257	ENST00000510137	NA	0.49782	0.475313	0.499956	0.399379	0.38879	0.370176	hypermethylated	0.386115	0.49103	combinedRank top 10000	4437
cg17203794	425994	chr9	132039620	-	0.522669	0.663729	-0.14106	-0.338928	0.000714566	0.532118	0.504511	0.0157303	0.673389	0.656719	0.00864485	-0.124601	0.15867	15125	0	0	16	14.6667	15	11	17	20	3	3	9	132039620	R		II	37			_	chr9	129277340	Autosome	OpenSea	TRUE	FALSE	FALSE	FALSE	FALSE	0	0	cg17203794			E1_E2	NA	NA	ENSG00000241084	ENST00000435157	NA	0.656719	0.66108	0.673389	0.53138	0.532118	0.504511	hypermethylated	0.522669	0.663729	combinedRank top 10000	4438
cg18751168	379473	chr8	29762947	+	0.507093	0.643973	-0.13688	-0.338806	0.00230408	0.534881	0.484656	0.0255366	0.661143	0.620221	0.0212405	-0.0853395	0.220661	15142	0	0	13.3333	14.3333	9	8	19	19	3	3	8	29762947	F		II	37			_	chr8	29905430	Autosome	OpenSea	TRUE	FALSE	FALSE	FALSE	FALSE	2025-05-02	2	cg01048287,cg18751168			E1_E2	8	0.105831	ENSG00000254086	ENST00000522967	NA	0.650554	0.661143	0.620221	0.534881	0.501743	0.484656	hypermethylated	0.507093	0.643973	combinedRank top 10000	4439
cg27600084	527030	chr12	12264075	-	0.546297	0.429875	0.116421	0.33876	0.000327036	0.554114	0.534637	0.010291	0.444625	0.421683	0.0128001	0.0900121	0.128107	15145	0	0	10.3333	16	9	14	12	19	3	3	12	12264075	R	Grn	I	37			_	chr12	12111140	Autosome	OpenSea	FALSE	FALSE	FALSE	FALSE	FALSE	2025-05-02	2	cg27600084			450k_E1	19	0.022764	ENSG00000121380	ENST00000298566	79370	0.421683	0.423317	0.444625	0.554114	0.550138	0.534637	hypomethylated	0.546297	0.429875	combinedRank top 10000	4440
cg22930385	159803	chr3	54383791	-	0.395962	0.529866	-0.133904	-0.411257	0.00494033	0.415829	0.372344	0.0219838	0.536957	0.522511	0.00722673	-0.106682	0.275365	15146	0	0	10.6667	9.66667	4	5	17	15	2	3	3	54383791	R		II	37	CACNA2D3	Body	CACNA2D3_Body	chr3	54349763	Autosome	OpenSea	FALSE	FALSE	FALSE	TRUE	FALSE	2025-05-02	4	cg06132369,cg22930385	CACNA2D3	Body	E1_E2	1	0.011582	ENSG00000157445	ENST00000478466	55799	0.522511	0.53013	0.536957	0.399712	0.415829	0.372344	hypermethylated	0.395962	0.529866	combinedRank top 10000	4441
cg25048987	525729	chr12	8645990	-	0.478514	0.607797	-0.129283	-0.338734	0.000653964	0.497664	0.465442	0.0169491	0.625263	0.594736	0.0157331	-0.0970723	0.154591	15146	0	0	11	16.6667	7	16	14	17	3	3	12	8645990	R		II	37			_	chr12	8493393	Autosome	OpenSea	TRUE	TRUE	FALSE	FALSE	FALSE	1	1	cg25048987			E1_E2	40	0.179545	ENSG00000201780	ENST00000364910	NA	0.603391	0.594736	0.625263	0.497664	0.472435	0.465442	hypermethylated	0.478514	0.607797	combinedRank top 10000	4442
cg06121277	195733	chr4	5965554	+	0.419322	0.532936	-0.113615	-0.338724	0.00045664	0.430141	0.411251	0.00974023	0.542841	0.517824	0.0132968	-0.0876829	0.140482	15147	0	0	10.6667	10.6667	9	9	13	12	3	3	4	5965554	F		II	37			_	chr4	5963826	Autosome	OpenSea	TRUE	FALSE	FALSE	FALSE	FALSE	0	0	cg06121277			E1_E2	NA	NA	ENSG00000263631	ENST00000580913	100616201	0.542841	0.517824	0.538144	0.411251	0.430141	0.416573	hypermethylated	0.419322	0.532936	combinedRank top 10000	4443
cg18925980	6297	chr1	6580110	+	0.319726	0.418977	-0.0992508	-0.379632	0.00494249	0.323614	0.312897	0.00593271	0.438214	0.406985	0.0168283	-0.0833713	0.275421	15149	0	0	16	12.6667	11	10	19	15	3	3	1	6580110	F		II	37	PLEKHG5	1stExon	PLEKHG5_1stExon	chr1	6520049	Autosome	OpenSea	TRUE	FALSE	FALSE	FALSE	FALSE	1	1	cg04601090,cg18925980,cg04818845,cg04434328,cg13857119,cg02600878,cg07408569	PLEKHG5	TSS200	E1_E2	31	0.000399	ENSG00000171680	ENST00000377737	57449	0.406985	0.411731	0.438214	0.323614	0.312897	0.322667	hypermethylated	0.319726	0.418977	combinedRank top 10000	4444
cg01802532	205102	chr4	56475905	-	0.506527	0.657189	-0.150663	-0.369253	0.0049433	0.539768	0.481322	0.0300401	0.673239	0.644648	0.0146148	-0.104881	0.275421	15152	0	0	16	16.3333	14	11	18	22	3	3	4	56475905	R		II	37	NMU	Body	NMU_Body	chr4	55609737	Autosome	OpenSea	TRUE	FALSE	FALSE	FALSE	FALSE	2025-05-02	3	cg17313886,cg05915278,cg01802532	NMU	Body	450k_E1_E2	1	0.002196	ENSG00000163440	ENST00000295645	132954	0.65368	0.644648	0.673239	0.539768	0.481322	0.49849	hypermethylated	0.506527	0.657189	combinedRank top 10000	4445
cg12282473	402789	chr8	142438307	+	0.411477	0.605323	-0.193846	-0.545891	0.00494499	0.438084	0.371261	0.0354295	0.62211	0.596823	0.0145378	-0.158739	0.27543	15156	0	0	16	12.6667	14	10	18	16	3	3	8	142438307	F		II	37	PTP4A3	Body	PTP4A3_Body	chr8	141428206	Autosome	Shore	FALSE	FALSE	TRUE	TRUE	FALSE	2025-05-02	2	cg12282473	PTP4A3	Body	E1_E2	0	0.005192	ENSG00000184489	ENST00000524028	11156	0.597037	0.596823	0.62211	0.438084	0.425086	0.371261	hypermethylated	0.411477	0.605323	combinedRank top 10000	4446
cg23757738	194542	chr4	3464887	-	0.10649	0.284846	-0.178356	-1.33976	0.00494633	0.115656	0.0986857	0.00856662	0.307222	0.25305	0.0282875	-0.137395	0.275463	15159	0	0	8	8.66667	4	4	13	13	2	2	4	3464887	R	Grn	I	37	DOK7	TSS200	DOK7_TSS200	chr4	3463159	Autosome	Island	TRUE	FALSE	FALSE	FALSE	FALSE	0	0	cg25120210,cg15867164,cg12918895,cg25237365,cg23757738,cg21733154,cg02062230,cg17960516,cg15307169	DOK7	TSS200	450k_E1_E2	NA	NA	ENSG00000109758	ENST00000506132	3083	0.307222	0.294265	0.25305	0.105128	0.0986857	0.115656	hypermethylated	0.10649	0.284846	combinedRank top 10000	4447
cg20851097	596645	chr14	65289835	-	0.471783	0.599225	-0.127442	-0.338591	0.000222062	0.482027	0.466353	0.00887675	0.607802	0.585284	0.0121796	-0.103257	0.117654	15162	0	0	16.6667	14.3333	14	10	21	19	3	3	14	65289835	R		II	37	SPTB	1stExon	SPTB_1stExon	chr14	64823116	Autosome	OpenSea	TRUE	FALSE	FALSE	FALSE	FALSE	2025-05-02	2	cg01642461,cg20851097,cg19694418,cg04729597,cg13593287,cg22696668	SPTB	TSS200	27k_450k_E1_E2	2	0.001997	ENSG00000070182	ENST00000389720	6710	0.585284	0.607802	0.604587	0.466969	0.482027	0.466353	hypermethylated	0.471783	0.599225	combinedRank top 10000	4448
cg25430089	423947	chr9	128525927	+	0.393252	0.525412	-0.13216	-0.408967	0.00494886	0.3959	0.388579	0.0040584	0.542065	0.505119	0.0187398	-0.10922	0.275514	15163	0	0	10.3333	12.3333	7	11	14	14	3	3	9	128525927	F		II	37	PBX3	Body	PBX3_Body	chr9	125763647	Autosome	OpenSea	TRUE	FALSE	FALSE	FALSE	FALSE	2025-05-02	2	cg25430089	PBX3	Body	E1_E2	2	0.000599	ENSG00000167081	ENST00000492314	5090	0.529051	0.505119	0.542065	0.388579	0.3959	0.395277	hypermethylated	0.393252	0.525412	combinedRank top 10000	4449
cg03626443	515143	chr11	119580483	+	0.107419	0.190487	-0.083068	-0.771841	0.00120905	0.120868	0.0949086	0.0130049	0.19946	0.178598	0.0107327	-0.05773	0.183248	15165	0	0	17	14.3333	16	12	19	16	3	3	11	119580483	F		II	37	PVRL1	Body	PVRL1_Body	chr11	119709772	Autosome	OpenSea	TRUE	FALSE	FALSE	FALSE	FALSE	2025-05-02	2	cg25653659,cg03626443	PVRL1	Body	E1_E2	0	0.007987	ENSG00000110400	ENST00000524510	5818	0.178598	0.193404	0.19946	0.106482	0.120868	0.0949086	hypermethylated	0.107419	0.190487	combinedRank top 10000	4450
cg13921444	225558	chr4	186733024	+	0.286851	0.424721	-0.13787	-0.550351	0.00494953	0.32342	0.266446	0.0317401	0.453276	0.399843	0.0269054	-0.0764234	0.275514	15166	0	0	17.3333	10.3333	12	7	23	15	3	3	4	186733024	F		II	37	SORBS2	5UTR	SORBS2_5UTR	chr4	185811869	Autosome	OpenSea	TRUE	TRUE	FALSE	FALSE	FALSE	0	0	cg20761840,cg18037117,cg12309668,cg04392082,cg02790305,cg26785346,cg01933073,cg18342119,cg13921444,cg04348265	SORBS2	5UTR	450k_E1_E2	NA	NA	ENSG00000154556	ENST00000463104	8470	0.421045	0.399843	0.453276	0.32342	0.270689	0.266446	hypermethylated	0.286851	0.424721	combinedRank top 10000	4451
cg15315145	814880	chr22	33278550	+	0.467848	0.594236	-0.126388	-0.338561	0.00102819	0.489708	0.456321	0.0189412	0.61147	0.580882	0.0156586	-0.0911741	0.175497	15168	0	0	13.6667	12.3333	9	10	18	16	3	3	22	33278550	F		II	37	SYN3	Body	SYN3_Body	chr22	32882562	Autosome	OpenSea	TRUE	FALSE	FALSE	FALSE	FALSE	1	1	cg04078115,cg15315145	SYN3	Body	E1_E2	45	0.0002	ENSG00000185666	ENST00000462268	8224	0.61147	0.590356	0.580882	0.489708	0.456321	0.457514	hypermethylated	0.467848	0.594236	combinedRank top 10000	4452
cg06418469	462062	chr10	105688690	+	0.36564	0.469356	-0.103716	-0.351746	0.00495202	0.380226	0.35241	0.0139575	0.495535	0.453176	0.0228817	-0.0729502	0.275598	15169	0	0	14.6667	12.6667	10	9	19	18	3	3	10	105688690	F		II	37			_	chr10	103928931	Autosome	OpenSea	TRUE	FALSE	FALSE	FALSE	FALSE	2025-05-02	3	cg06418469			E1	1	0.460863	ENSG00000107960	ENST00000224950	79991	0.453176	0.459356	0.495535	0.380226	0.364285	0.35241	hypermethylated	0.36564	0.469356	combinedRank top 10000	4453
cg04605299	202946	chr4	41614803	+	0.178701	0.26176	-0.0830587	-0.526229	0.00137285	0.193355	0.16798	0.0131368	0.269011	0.251179	0.00937067	-0.0578236	0.19084	15174	0	0	18	13.6667	17	12	19	17	3	3	4	41614803	F		II	37	LIMCH1	5UTR	LIMCH1_5UTR	chr4	41612785	Autosome	OpenSea	TRUE	TRUE	FALSE	FALSE	FALSE	2025-05-02	2	cg06348490,cg26799306,cg03128241,cg12848831,cg02951847,cg25349276,cg23966736,cg04605299,cg00957901,cg07696516	LIMCH1	TSS1500	E1	0	0.011582	ENSG00000064042	ENST00000509277	22998	0.251179	0.26509	0.269011	0.193355	0.174768	0.16798	hypermethylated	0.178701	0.26176	combinedRank top 10000	4454
cg07276449	717578	chr17	77967501	+	0.447297	0.568217	-0.12092	-0.33848	3.77927e-05	0.451558	0.439225	0.00699401	0.575177	0.560013	0.007658	-0.108455	0.0788692	15178	0	0	13.3333	14.3333	7	12	17	18	3	3	17	77967501	F		II	37	TBC1D16	Body	TBC1D16_Body	chr17	79993701	Autosome	Shore	TRUE	FALSE	FALSE	FALSE	FALSE	2025-05-02	4	cg07276449,cg03837680,cg17203037,cg24534095	TBC1D16	Body	E1	1	0.000399	ENSG00000167291	ENST00000571872	125058	0.560013	0.569461	0.575177	0.439225	0.451108	0.451558	hypermethylated	0.447297	0.568217	combinedRank top 10000	4455
cg25181710	88351	chr2	26045287	-	0.840112	0.662349	0.177763	0.338443	8.2007e-05	0.849801	0.832552	0.00881928	0.675254	0.650154	0.0125653	0.157298	0.0966787	15181	0	0	17.3333	16.6667	16	12	18	20	3	3	2	26045287	R	Red	I	37	ASXL2	Body	ASXL2_Body	chr2	25822417	Autosome	OpenSea	TRUE	FALSE	FALSE	FALSE	FALSE	2025-05-02	3	cg09457910,cg19541697,cg23780110,cg25181710	ASXL2	Body	450k_E1	9	0.000599	ENSG00000187536	ENST00000338274	NA	0.66164	0.675254	0.650154	0.832552	0.837984	0.849801	hypomethylated	0.840112	0.662349	combinedRank top 10000	4456
cg14933225	341543	chr7	55595157	-	0.142369	0.253297	-0.110928	-0.789123	0.00495708	0.15951	0.125763	0.01688	0.256615	0.248072	0.00457945	-0.0885619	0.275606	15182	0	0	17	12.6667	15	9	21	15	3	3	7	55595157	R		II	37	VOPP1	Body	VOPP1_Body	chr7	55527463	Autosome	OpenSea	TRUE	FALSE	FALSE	FALSE	FALSE	2025-05-02	2	cg15863439,cg14933225,cg01063912	VOPP1	Body	E1_E2	27	0.005192	ENSG00000154978	ENST00000428097	81552	0.255204	0.248072	0.256615	0.15951	0.141833	0.125763	hypermethylated	0.142369	0.253297	combinedRank top 10000	4457
cg17554250	133880	chr2	220709374	+	0.399513	0.520549	-0.121036	-0.373577	0.00495869	0.42543	0.382835	0.022751	0.530835	0.511226	0.00984003	-0.0857958	0.275606	15186	0	0	10.3333	17	9	15	12	20	3	3	2	220709374	F		II	37			_	chr2	219844652	Autosome	OpenSea	TRUE	FALSE	FALSE	FALSE	FALSE	2025-05-02	3	cg17554250			E1_E2	0	0.063698	ENSG00000227308	ENST00000442416	NA	0.511226	0.519586	0.530835	0.42543	0.390274	0.382835	hypermethylated	0.399513	0.520549	combinedRank top 10000	4458
cg05590130	797363	chr21	16571797	-	0.363933	0.463729	-0.0997955	-0.341281	0.00495965	0.387077	0.346957	0.0207592	0.485655	0.440628	0.0225367	-0.0535504	0.275606	15188	0	0	16.6667	11.3333	13	8	22	15	3	3	21	16571797	R		II	37			_	chr21	15199476	Autosome	OpenSea	FALSE	FALSE	FALSE	TRUE	FALSE	1	1	cg05590130			E1_E2	49	0.000599	ENSG00000236471	ENST00000449746	NA	0.440628	0.464903	0.485655	0.387077	0.357765	0.346957	hypermethylated	0.363933	0.463729	combinedRank top 10000	4459
cg02389505	632853	chr15	77389772	+	0.300503	0.395861	-0.0953581	-0.386379	0.00495975	0.310975	0.285368	0.0134254	0.399107	0.394072	0.00281639	-0.0830967	0.275606	15189	0	0	10	12.3333	5	10	14	14	3	3	15	77389772	F		II	37			_	chr15	77097429	Autosome	OpenSea	TRUE	FALSE	FALSE	FALSE	FALSE	2025-05-02	4	cg02389505			E1_E2	4	0.009585	ENSG00000140391	ENST00000558745	10099	0.399107	0.394072	0.394404	0.310975	0.305166	0.285368	hypermethylated	0.300503	0.395861	combinedRank top 10000	4460
cg15093383	680784	chr17	1820445	+	0.484137	0.614752	-0.130615	-0.338373	0.00123573	0.503754	0.467296	0.0183869	0.627332	0.591241	0.0203779	-0.0874873	0.184621	15191	0	0	14.3333	11.3333	10	9	21	13	3	3	17	1820445	F		II	37			_	chr17	1917150	Autosome	OpenSea	TRUE	FALSE	FALSE	FALSE	FALSE	2025-05-02	2	cg15093383,cg20035032			450k_E1_E2	44	0.001997	ENSG00000132383	ENST00000573994	6117	0.627332	0.625684	0.591241	0.503754	0.481362	0.467296	hypermethylated	0.484137	0.614752	combinedRank top 10000	4461
cg07381464	36098	chr1	76079833	+	0.359877	0.457632	-0.0977554	-0.33833	0.000696778	0.371662	0.353889	0.0102068	0.47269	0.448878	0.0130981	-0.0772164	0.157389	15196	0	0	16.3333	16.3333	14	15	21	17	3	3	1	76079833	F		II	37			_	chr1	75614147	Autosome	Shore	FALSE	FALSE	FALSE	TRUE	TRUE	1	1	cg07381464,cg00765830,cg04095732,cg04290579			450k_E1_E2	23	0.007588	ENSG00000137968	ENST00000370859	204962	0.448878	0.47269	0.451328	0.371662	0.353889	0.354079	hypermethylated	0.359877	0.457632	combinedRank top 10000	4462
cg06578276	718944	chr17	79068856	+	0.0972718	0.202232	-0.10496	-0.98437	0.00496222	0.104194	0.0848943	0.0107443	0.215901	0.177661	0.0213237	-0.0734669	0.275606	15199	0	0	13	15	10	8	16	20	3	3	17	79068856	F		II	37	BAIAP2	Body	BAIAP2_Body	chr17	81095055	Autosome	OpenSea	TRUE	FALSE	FALSE	FALSE	FALSE	2025-05-02	3	cg06578276,cg14611816	BAIAP2	Body	450k_E1	1	0.214457	ENSG00000175866	ENST00000574027	10458	0.177661	0.215901	0.213134	0.102727	0.0848943	0.104194	hypermethylated	0.0972718	0.202232	combinedRank top 10000	4463
cg14842376	142285	chr2	242211374	-	0.126537	0.209515	-0.0829778	-0.685027	0.00300531	0.141378	0.112002	0.0146904	0.217383	0.201547	0.00791853	-0.0601686	0.238504	15214	0	0	15	10.6667	9	7	21	13	3	3	2	242211374	R		II	37	HDLBP	5UTR	HDLBP_5UTR	chr2	241271958	Autosome	Island	TRUE	TRUE	FALSE	FALSE	FALSE	0	0	cg09564509,cg08645257,cg14842376	HDLBP	5UTR	450k_E1_E2	NA	NA	ENSG00000115677	ENST00000422933	3069	0.209614	0.201547	0.217383	0.141378	0.12623	0.112002	hypermethylated	0.126537	0.209515	combinedRank top 10000	4464
cg03155893	349875	chr7	98465214	-	0.137172	0.238418	-0.101245	-0.755262	0.00496889	0.153918	0.123618	0.0154	0.242618	0.234297	0.00416063	-0.0803797	0.275678	15215	0	0	16	17.3333	13	14	20	20	3	3	7	98465214	R		II	37	TMEM130	Body	TMEM130_Body	chr7	98867590	Autosome	Shore	TRUE	FALSE	FALSE	FALSE	FALSE	2025-05-02	3	cg17822373,cg03155893	TMEM130	Body	E1_E2	1	0.000399	ENSG00000166448	ENST00000450876	222865	0.234297	0.242618	0.238338	0.153918	0.123618	0.133982	hypermethylated	0.137172	0.238418	combinedRank top 10000	4465
cg02223577	626042	chr15	62937672	+	0.392078	0.511537	-0.119459	-0.375294	0.00496956	0.41622	0.372538	0.0222014	0.521105	0.502363	0.00937738	-0.0861431	0.275678	15218	0	0	13.3333	13	11	10	16	16	3	3	15	62937672	F		II	37	MGC15885	TSS1500	MGC15885_TSS1500	chr15	62645472	Autosome	OpenSea	TRUE	FALSE	FALSE	FALSE	FALSE	2025-05-02	3	cg02223577,cg01254644,cg22398347,cg09736950,cg21632079	MGC15885	TSS1500	E1	1	0.010583	ENSG00000259458	ENST00000558940	197003	0.502363	0.511144	0.521105	0.41622	0.387478	0.372538	hypermethylated	0.392078	0.511537	combinedRank top 10000	4466
cg17766654	623629	chr15	52944269	+	0.313901	0.39946	-0.0855593	-0.33817	0.00354483	0.334382	0.301206	0.017906	0.416879	0.387672	0.0153956	-0.0532904	0.250028	15218	0	0	17.6667	10.3333	15	7	21	15	3	3	15	52944269	F		II	37	FAM214A	TSS200	FAM214A_TSS200	chr15	52652071	Autosome	OpenSea	TRUE	FALSE	FALSE	FALSE	FALSE	2025-05-02	2	cg06871560,cg17766654,cg07491514,cg06977984	FAM214A	TSS200	E1_E2	28	0.000399	ENSG00000047346	ENST00000546305	56204	0.416879	0.39383	0.387672	0.334382	0.301206	0.306116	hypermethylated	0.313901	0.39946	combinedRank top 10000	4467
cg23756768	324943	chr7	1450736	-	0.415367	0.527702	-0.112336	-0.338101	0.00213948	0.426259	0.406821	0.00992929	0.547749	0.512943	0.0179957	-0.0866838	0.216215	15225	0	0	14.3333	13	9	6	21	18	3	3	7	1450736	R		II	37			_	chr7	1411099	Autosome	Shore	TRUE	FALSE	FALSE	FALSE	FALSE	0	0	cg23756768			450k_E1	NA	NA	ENSG00000233082	ENST00000453798	NA	0.512943	0.522414	0.547749	0.426259	0.41302	0.406821	hypermethylated	0.415367	0.527702	combinedRank top 10000	4468
cg09450063	580488	chr13	108922504	-	0.191445	0.274389	-0.0829433	-0.497475	0.00104409	0.197294	0.18474	0.00632041	0.283963	0.262556	0.0108808	-0.0652622	0.176351	15231	0	0	13.3333	8.33333	11	8	16	9	3	3	13	108922504	R	Grn	I	37	TNFSF13B	1stExon	TNFSF13B_1stExon	chr13	108270155	Autosome	OpenSea	TRUE	TRUE	FALSE	FALSE	FALSE	1	1	cg21784254,cg09450063,cg01462856	TNFSF13B	1stExon	450k_E1_E2	38	0.0002	ENSG00000102524	ENST00000542136	10673	0.262556	0.276647	0.283963	0.18474	0.192302	0.197294	hypermethylated	0.191445	0.274389	combinedRank top 10000	4469
cg08972835	373157	chr8	10618641	+	0.489684	0.621622	-0.131939	-0.338047	0.00445857	0.51245	0.468316	0.0221004	0.631038	0.615487	0.00827784	-0.103037	0.267005	15234	0	0	12	13.3333	8	10	15	16	3	3	8	10618641	F		II	37			_	chr8	10761130	Autosome	OpenSea	TRUE	FALSE	FALSE	FALSE	FALSE	2025-05-02	3	cg03605780,cg08972835			E1_E2	1	0.000399	ENSG00000171056	ENST00000304501	83595	0.618343	0.615487	0.631038	0.51245	0.488285	0.468316	hypermethylated	0.489684	0.621622	combinedRank top 10000	4470
cg13877315	431466	chr9	140172089	+	0.281051	0.198114	0.0829371	0.483898	0.00164713	0.290623	0.267567	0.0120159	0.203563	0.190944	0.00648306	0.0640038	0.2002	15234	0	0	11.3333	13	8	10	17	17	3	3	9	140172089	F		II	37	C9orf167	TSS200	C9orf167_TSS200	chr9	137277636	Autosome	Shore	TRUE	FALSE	FALSE	FALSE	FALSE	0	0	cg13977355,cg13877315,cg09899914,cg11231500,cg27064692,cg20034617,cg06125636	TOR4A	TSS200	450k_E1_E2	NA	NA	ENSG00000188986	ENST00000343053	25920	0.199835	0.203563	0.190944	0.290623	0.284964	0.267567	hypomethylated	0.281051	0.198114	combinedRank top 10000	4471
cg16143121	568330	chr13	30929119	+	0.289148	0.387393	-0.0982452	-0.409708	0.00497913	0.304034	0.264254	0.0216962	0.397604	0.372479	0.0132063	-0.0684449	0.275883	15234	0	0	13	14.6667	10	4	17	24	3	2	13	30929119	F		II	37	LINC00426	Body	LINC00426_Body	chr13	30354981	Autosome	OpenSea	TRUE	TRUE	FALSE	FALSE	FALSE	2025-05-02	2	cg16143121	LINC00426	Body	E1_E2	0	0.004992	ENSG00000236463	ENST00000412722	NA	0.392096	0.372479	0.397604	0.304034	0.264254	0.299155	hypermethylated	0.289148	0.387393	combinedRank top 10000	4472
cg14353148	225338	chr4	186306032	-	0.521514	0.661815	-0.140301	-0.337956	0.000362494	0.534707	0.50755	0.0135948	0.67127	0.65669	0.00819789	-0.121982	0.132191	15242	0	0	13	15.3333	10	11	17	19	3	3	4	186306032	R		II	37			_	chr4	185384877	Autosome	OpenSea	TRUE	TRUE	FALSE	FALSE	FALSE	1	1	cg14353148,cg15990090			E1_E2	2	0.009585	ENSG00000109771	ENST00000510776	55805	0.65669	0.657486	0.67127	0.50755	0.534707	0.522285	hypermethylated	0.521514	0.661815	combinedRank top 10000	4473
cg11012463	22172	chr1	33804514	+	0.110571	0.208991	-0.0984206	-0.860994	0.00498272	0.118786	0.100479	0.00929617	0.231321	0.195429	0.0194864	-0.0766434	0.275927	15244	0	0	12.6667	10.3333	8	7	16	13	3	3	1	33804514	F		II	37	PHC2	5UTR	PHC2_5UTR	chr1	33338912	Autosome	OpenSea	TRUE	TRUE	FALSE	FALSE	FALSE	2025-05-02	2	cg21416692,cg14811472,cg11012463	PHC2	5UTR	E1_E2	0	0.0002	ENSG00000222112	ENST00000410180	NA	0.231321	0.200223	0.195429	0.112447	0.100479	0.118786	hypermethylated	0.110571	0.208991	combinedRank top 10000	4474
cg21390746	393278	chr8	101519219	-	0.563671	0.715087	-0.151416	-0.33793	0.000352632	0.574028	0.554996	0.0096268	0.731414	0.701481	0.0151506	-0.127453	0.131111	15245	0	0	10.3333	11.3333	8	11	13	12	3	3	8	101519219	R		II	37			_	chr8	100506990	Autosome	OpenSea	TRUE	FALSE	FALSE	FALSE	FALSE	2025-05-02	3	cg21390746			E1_E2	2	0.004992	ENSG00000254364	ENST00000523784	NA	0.731414	0.701481	0.712366	0.554996	0.574028	0.561991	hypermethylated	0.563671	0.715087	combinedRank top 10000	4475
cg00128804	779611	chr20	19671230	-	0.444242	0.564121	-0.119879	-0.337894	0.00306077	0.465877	0.419593	0.0232883	0.578691	0.548445	0.0151536	-0.0825678	0.239364	15248	0	0	16	15	9	14	20	16	3	3	20	19671230	R		II	37	SLC24A3	Body	SLC24A3_Body	chr20	19690585	Autosome	OpenSea	TRUE	FALSE	FALSE	FALSE	FALSE	1	1	cg00128804	SLC24A3	Body	E1_E2	10	0.0002	ENSG00000216017	ENST00000401198	NA	0.578691	0.565228	0.548445	0.419593	0.465877	0.447255	hypermethylated	0.444242	0.564121	combinedRank top 10000	4476
cg12742294	808431	chr22	19868885	-	0.285563	0.368466	-0.082903	-0.356698	0.00139198	0.291819	0.276851	0.00778059	0.378727	0.354632	0.0124386	-0.0628125	0.191232	15250	0	0	10.3333	11.6667	8	9	14	17	3	3	22	19868885	R		II	37	TXNRD2	Body	TXNRD2_Body	chr22	19881361	Autosome	OpenSea	TRUE	FALSE	FALSE	FALSE	FALSE	2025-05-02	3	cg06587806,cg27564043,cg12742294,cg14029940	TXNRD2	Body	E1_E2	4	0.0002	ENSG00000184470	ENST00000495655	10587	0.378727	0.354632	0.372039	0.288019	0.276851	0.291819	hypermethylated	0.285563	0.368466	combinedRank top 10000	4477
cg15791413	655202	chr16	27228806	-	0.451165	0.572849	-0.121684	-0.33784	0.00380082	0.456869	0.446162	0.00538816	0.586641	0.553293	0.0174054	-0.0964232	0.25524	15250	0	0	13.3333	14.3333	8	11	18	19	3	3	16	27228806	R		II	37	KDM8	Body	KDM8_Body	chr16	27217484	Autosome	OpenSea	TRUE	FALSE	FALSE	FALSE	FALSE	1	1	cg02871891,cg15791413,cg12449146	KDM8	Body	E1_E2	29	0.0002	ENSG00000259940	ENST00000567108	NA	0.553293	0.586641	0.578614	0.456869	0.446162	0.450463	hypermethylated	0.451165	0.572849	combinedRank top 10000	4478
cg24217049	812956	chr22	29766795	-	0.385218	0.52765	-0.142432	-0.44402	0.00498552	0.393949	0.371983	0.0116545	0.555739	0.502198	0.0268677	-0.108249	0.275971	15251	0	0	12.3333	11.6667	10	10	16	14	3	3	22	29766795	R		II	37	AP1B1	5UTR	AP1B1_5UTR	chr22	29370805	Autosome	OpenSea	TRUE	FALSE	FALSE	FALSE	FALSE	2025-05-02	3	cg24217049	AP1B1	5UTR	E1_E2	2	0.5	ENSG00000100280	ENST00000421126	162	0.502198	0.555739	0.525013	0.38972	0.393949	0.371983	hypermethylated	0.385218	0.52765	combinedRank top 10000	4479
cg20012601	217432	chr4	141013584	-	0.199004	0.281898	-0.082894	-0.481933	0.00178735	0.213813	0.186608	0.0137619	0.292862	0.266524	0.0137116	-0.0527115	0.205236	15254	0	0	13	12.3333	10	10	15	16	3	3	4	141013584	R		II	37	MAML3	Body	MAML3_Body	chr4	140092429	Autosome	OpenSea	TRUE	FALSE	FALSE	FALSE	FALSE	0	0	cg20012601,cg03180134,cg05302350	MAML3	Body	450k_E1_E2	NA	NA	ENSG00000196782	ENST00000327122	55534	0.292862	0.286308	0.266524	0.213813	0.196592	0.186608	hypermethylated	0.199004	0.281898	combinedRank top 10000	4480
cg20421058	196754	chr4	7337225	+	0.516513	0.655395	-0.138882	-0.337741	0.000212301	0.524397	0.505249	0.0100117	0.661004	0.650518	0.00528135	-0.126121	0.116711	15264	0	0	10.3333	10	7	7	14	13	3	3	4	7337225	F	Grn	I	37	SORCS2	Body	SORCS2_Body	chr4	7335497	Autosome	OpenSea	TRUE	FALSE	FALSE	FALSE	FALSE	2015-06-01	8	cg20421058	SORCS2	Body	450k_E1_E2	0	0.028954	ENSG00000264658	ENST00000578126	100616471	0.654661	0.661004	0.650518	0.505249	0.524397	0.519893	hypermethylated	0.516513	0.655395	combinedRank top 10000	4481
cg15551096	320089	chr6	166901788	+	0.49391	0.626821	-0.132911	-0.337722	0.00387349	0.509134	0.468437	0.0222	0.63388	0.616445	0.00917879	-0.107311	0.256514	15266	0	0	8	5.66667	5	4	11	8	3	2	6	166901788	F		II	37	RPS6KA2	Body	RPS6KA2_Body	chr6	166488299	Autosome	OpenSea	TRUE	TRUE	FALSE	FALSE	FALSE	2025-05-02	2	cg09882730,cg15551096,cg19618622,cg01094309	RPS6KA2	Body	450k_E1_E2	47	0.027756	ENSG00000232082	ENST00000416770	100874353	0.630139	0.616445	0.63388	0.504159	0.468437	0.509134	hypermethylated	0.49391	0.626821	combinedRank top 10000	4482
cg08070756	415199	chr9	90472252	-	0.650777	0.825062	-0.174286	-0.337721	0.000133485	0.657117	0.645475	0.00588995	0.833702	0.812708	0.0109792	-0.155591	0.104031	15267	0	0	14.3333	15	8	12	20	17	3	3	9	90472252	R		II	37			_	chr9	87857336	Autosome	Shore	TRUE	FALSE	FALSE	FALSE	FALSE	2025-05-02	4	cg08070756			450k_E1_E2	2	0.5	ENSG00000233884	ENST00000411992	NA	0.812708	0.833702	0.828777	0.649739	0.645475	0.657117	hypermethylated	0.650777	0.825062	combinedRank top 10000	4483
cg01265660	547704	chr12	95602805	-	0.571323	0.724647	-0.153324	-0.337711	0.0037934	0.589572	0.548167	0.0211342	0.731593	0.721063	0.00601702	-0.131492	0.255109	15269	0	0	10	17	6	14	13	19	3	3	12	95602805	R		II	37	FGD6	Body	FGD6_Body	chr12	95209028	Autosome	OpenSea	FALSE	FALSE	FALSE	FALSE	FALSE	2025-05-02	5	cg26447514,cg01265660,cg17955019	FGD6	Body	450k_E1_E2	1	0.008187	ENSG00000180263	ENST00000550368	55785	0.721283	0.731593	0.721063	0.57623	0.589572	0.548167	hypermethylated	0.571323	0.724647	combinedRank top 10000	4484
cg01097897	541815	chr12	63097264	-	0.464472	0.589592	-0.12512	-0.337658	0.000339634	0.472841	0.45507	0.00893043	0.60341	0.577534	0.0130273	-0.104693	0.129739	15275	0	0	6.66667	8.33333	4	6	11	10	2	3	12	63097264	R		II	37	PPM1H	Body	PPM1H_Body	chr12	62703483	Autosome	OpenSea	TRUE	FALSE	FALSE	FALSE	FALSE	1	1	cg01097897,cg16510949	PPM1H	Body	450k_E1_E2	43	0.000399	ENSG00000241941	ENST00000480482	NA	0.60341	0.577534	0.587833	0.465505	0.45507	0.472841	hypermethylated	0.464472	0.589592	combinedRank top 10000	4485
cg09595947	114121	chr2	128617510	+	0.266397	0.349234	-0.0828374	-0.378184	0.00236232	0.27218	0.257348	0.00793675	0.350878	0.348306	0.00142793	-0.0761258	0.221791	15276	0	0	17	15.6667	15	14	19	19	3	3	2	128617510	F		II	37			_	chr2	127859935	Autosome	Shore	TRUE	TRUE	FALSE	FALSE	FALSE	0	0	cg09595947,cg05697134,cg19375644,cg23235671			E1_E2	NA	NA	ENSG00000144231	ENST00000272645	5433	0.348518	0.350878	0.348306	0.27218	0.257348	0.269661	hypermethylated	0.266397	0.349234	combinedRank top 10000	4486
cg12950007	769774	chr19	52900970	-	0.240447	0.141367	0.0990803	0.726458	0.00500186	0.255869	0.227065	0.0145103	0.144761	0.137838	0.00346323	0.0823039	0.276327	15280	0	0	15.6667	19.3333	14	15	17	27	3	3	19	52900970	R		II	37	ZNF528	TSS200	ZNF528_TSS200	chr19	52397716	Autosome	Island	TRUE	TRUE	FALSE	FALSE	TRUE	0	0	cg08525430,cg14025336,cg03077453,cg20725941,cg12950007,cg27258025,cg09267217,cg22935432,cg03091337,cg08188890,cg13672300,cg03478398,cg16601569	ZNF528	5UTR	450k_E1_E2	NA	NA	ENSG00000269834	ENST00000598892	NA	0.137838	0.141501	0.144761	0.238407	0.227065	0.255869	hypomethylated	0.240447	0.141367	combinedRank top 10000	4487
cg13358623	826597	chrX	15402593	+	0.228898	0.356443	-0.127545	-0.617194	0.00500394	0.258546	0.212382	0.0257316	0.365272	0.34188	0.0127061	-0.0833345	0.276374	15285	0	0	12	14.6667	10	10	13	20	3	3	X	15402593	F		II	37	FIGF	TSS200	FIGF_TSS200	chrX	15384470	Sexchromsome	OpenSea	TRUE	FALSE	FALSE	FALSE	FALSE	0	0	cg13358623,cg22573003	FIGF	TSS200	450k_E1_E2	NA	NA	ENSG00000165197	ENST00000297904	2277	0.34188	0.365272	0.362176	0.258546	0.215765	0.212382	hypermethylated	0.228898	0.356443	combinedRank top 10000	4488
cg26874323	477210	chr11	2909709	-	0.220351	0.303148	-0.0827967	-0.443009	0.00496518	0.242384	0.208167	0.0191164	0.316315	0.288504	0.0139643	-0.0461202	0.275676	15287	0	0	15	15.3333	15	12	15	17	3	3	11	2909709	R		II	37	SLC22A18AS	Body	SLC22A18AS_Body	chr11	2888478	Autosome	Shelf	TRUE	FALSE	FALSE	FALSE	FALSE	1	1	cg23335134,cg26874323,cg08222610	SLC22A18AS	Body	450k_E1_E2	12	0.028954	ENSG00000129757	ENST00000414822	1028	0.288504	0.316315	0.304625	0.242384	0.208167	0.210503	hypermethylated	0.220351	0.303148	combinedRank top 10000	4489
cg07023332	731382	chr18	53089892	+	0.264726	0.355494	-0.0907678	-0.411854	0.00501136	0.281542	0.241289	0.0209277	0.370182	0.335479	0.017954	-0.0539367	0.276603	15295	0	0	13.3333	19	11	14	15	26	3	3	18	53089892	F		II	37	TCF4	TSS200	TCF4_TSS200	chr18	55422660	Autosome	OpenSea	TRUE	FALSE	FALSE	FALSE	TRUE	2025-05-02	2	cg07023332,cg06981817,cg00942007,cg10557015	TCF4	TSS1500	E1_E2	0	0.0002	ENSG00000196628	ENST00000562512	6925	0.370182	0.335479	0.360819	0.241289	0.281542	0.271346	hypermethylated	0.264726	0.355494	combinedRank top 10000	4490
cg18435532	757074	chr19	36024802	-	0.255055	0.172276	0.0827792	0.54017	0.000720407	0.265111	0.249372	0.00873369	0.185175	0.165093	0.0111954	0.0641965	0.158719	15298	0	0	14.3333	12	9	9	18	14	3	3	19	36024802	R	Red	I	37	GAPDHS	Body	GAPDHS_Body	chr19	35533899	Autosome	Island	TRUE	FALSE	FALSE	FALSE	TRUE	1	1	cg14946950,cg24175580,cg27036341,cg21453378,cg06710596,cg15729137,cg25681177,cg25498045,cg01443452,cg15426035,cg18435532,cg01639562	GAPDHS	TSS200	450k_E1_E2	17	0.000599	ENSG00000105679	ENST00000586334	26330	0.165093	0.166558	0.185175	0.265111	0.249372	0.250682	hypomethylated	0.255055	0.172276	combinedRank top 10000	4491
cg00397911	815507	chr22	36367762	+	0.334053	0.424705	-0.090652	-0.337406	0.00192116	0.342452	0.321919	0.0107638	0.442708	0.414672	0.0156256	-0.0722191	0.209401	15300	0	0	15	13	13	12	17	14	3	3	22	36367762	F		II	37	RBFOX2	Body	RBFOX2_Body	chr22	35971713	Autosome	OpenSea	TRUE	FALSE	FALSE	FALSE	FALSE	1	1	cg00397911	RBFOX2	Body	E1_E2	47	0.001398	ENSG00000100320	ENST00000408983	23543	0.416734	0.414672	0.442708	0.337787	0.321919	0.342452	hypermethylated	0.334053	0.424705	combinedRank top 10000	4492
cg27206140	679500	chr17	727177	-	0.383599	0.497019	-0.11342	-0.365314	0.0050185	0.406226	0.362462	0.0219203	0.505867	0.486293	0.00992118	-0.0800666	0.276773	15307	0	0	15	8.33333	11	7	18	9	3	3	17	727177	R		II	37	NXN	Body	NXN_Body	chr17	823936	Autosome	OpenSea	FALSE	FALSE	TRUE	TRUE	FALSE	2015-06-01	6	cg27206140,cg05390141,cg02824818,cg16333078	NXN	Body	E1_E2	2	0.5	ENSG00000167693	ENST00000538650	64359	0.505867	0.498898	0.486293	0.382109	0.406226	0.362462	hypermethylated	0.383599	0.497019	combinedRank top 10000	4493
cg24900171	157576	chr3	50297458	-	0.174301	0.257042	-0.0827409	-0.535003	0.000364165	0.183352	0.165194	0.00907958	0.267476	0.25142	0.00904532	-0.0680676	0.132296	15315	0	0	12.6667	11.3333	12	9	13	15	3	3	3	50297458	R		II	37			_	chr3	50260025	Autosome	Island	FALSE	FALSE	TRUE	TRUE	FALSE	0	0	cg20847228,cg11843799,cg24900171,cg15247793,cg15856454			450k_E1_E2	NA	NA	ENSG00000114353	ENST00000492383	2771	0.252229	0.267476	0.25142	0.165194	0.174356	0.183352	hypermethylated	0.174301	0.257042	combinedRank top 10000	4494
cg25729350	624749	chr15	58624534	-	0.137704	0.233028	-0.0953246	-0.718418	0.00502451	0.145522	0.125121	0.0110038	0.24822	0.210124	0.020185	-0.064602	0.276878	15319	0	0	10	13	9	12	11	15	3	3	15	58624534	R		II	37			_	chr15	58332334	Autosome	OpenSea	TRUE	FALSE	FALSE	FALSE	TRUE	2025-05-02	2	cg20518353,cg03311274,cg25729350			450k_E1_E2	6	0.000599	ENSG00000128918	ENST00000558946	8854	0.24074	0.210124	0.24822	0.125121	0.145522	0.142468	hypermethylated	0.137704	0.233028	combinedRank top 10000	4495
cg26125734	667125	chr16	69432342	-	0.303052	0.385744	-0.0826916	-0.338164	0.00100244	0.316625	0.293121	0.012168	0.396172	0.378727	0.00920942	-0.0621017	0.174524	15331	0	0	19.6667	22.3333	17	21	22	24	3	3	16	69432342	R		II	37			_	chr16	69398438	Autosome	OpenSea	TRUE	TRUE	FALSE	FALSE	FALSE	2025-05-02	2	cg26125734			E1_E2	1	0.026557	ENSG00000132604	ENST00000254942	7014	0.396172	0.378727	0.382332	0.316625	0.299409	0.293121	hypermethylated	0.303052	0.385744	combinedRank top 10000	4496
cg10296548	317741	chr6	158797675	+	0.203425	0.330624	-0.1272	-0.674454	0.00503124	0.203911	0.202543	0.000765095	0.345708	0.314166	0.0158157	-0.110255	0.277001	15332	0	0	14	12	12	9	18	14	3	3	6	158797675	F		II	37	TULP4	Body	TULP4_Body	chr6	158376642	Autosome	OpenSea	TRUE	FALSE	FALSE	FALSE	FALSE	2025-05-02	2	cg10296548	TULP4	Body	450k_E1_E2	25	0.0002	ENSG00000130338	ENST00000367094	56995	0.345708	0.314166	0.331999	0.202543	0.203911	0.20382	hypermethylated	0.203425	0.330624	combinedRank top 10000	4497
cg23749725	542953	chr12	67836441	+	0.432575	0.549087	-0.116512	-0.337152	0.00179048	0.43942	0.424285	0.00767023	0.560397	0.530746	0.016027	-0.0913265	0.205372	15333	0	0	13	12.6667	10	8	18	16	3	3	12	67836441	F		II	37			_	chr12	67442660	Autosome	OpenSea	TRUE	FALSE	FALSE	FALSE	FALSE	2025-05-02	2	cg16002234,cg02881503,cg23749725			E1_E2	0	0.000399	ENSG00000256172	ENST00000543387	102724433	0.530746	0.560397	0.556119	0.43402	0.424285	0.43942	hypermethylated	0.432575	0.549087	combinedRank top 10000	4498
cg00489660	491176	chr11	57089821	-	0.0846052	0.167283	-0.0826778	-0.906063	3.86831e-05	0.0896124	0.0807533	0.0045411	0.171054	0.161269	0.00526385	-0.0716568	0.0792636	15334	0	0	13.3333	13	9	11	20	15	3	3	11	57089821	R		II	37	TNKS1BP1	5UTR	TNKS1BP1_5UTR	chr11	57322346	Autosome	Shore	TRUE	TRUE	FALSE	FALSE	FALSE	0	0	cg24855780,cg13487312,cg20343063,cg00489660	TNKS1BP1	5UTR	450k_E1_E2	NA	NA	ENSG00000149115	ENST00000527207	85456	0.171054	0.161269	0.169526	0.0896124	0.08345	0.0807533	hypermethylated	0.0846052	0.167283	combinedRank top 10000	4499
cg22378874	465607	chr10	120997329	+	0.126954	0.247126	-0.120172	-0.908784	0.00503255	0.145811	0.108081	0.0188646	0.253396	0.243381	0.00546417	-0.0975702	0.277001	15336	0	0	15.6667	14	14	13	17	15	3	3	10	120997329	F		II	37	GRK5	Body	GRK5_Body	chr10	119237816	Autosome	OpenSea	TRUE	FALSE	FALSE	FALSE	FALSE	1	1	cg22378874	GRK5	Body	E1_E2	29	0.000998	ENSG00000242853	ENST00000460421	NA	0.244602	0.243381	0.253396	0.145811	0.12697	0.108081	hypermethylated	0.126954	0.247126	combinedRank top 10000	4500
cg04771199	716980	chr17	77311577	-	0.354542	0.468506	-0.113964	-0.392451	0.00503255	0.366058	0.332679	0.0189426	0.47456	0.462001	0.0062917	-0.0959436	0.277001	15337	0	0	7.33333	11.6667	6	9	9	16	3	3	17	77311577	R	Grn	I	37	HRNBP3	5UTR	HRNBP3_5UTR	chr17	79315494	Autosome	OpenSea	TRUE	FALSE	FALSE	FALSE	FALSE	1	1	cg04771199,cg11028167,cg17531849,cg03250870	HRNBP3	5UTR	450k_E1	2	0.012979	ENSG00000167281	ENST00000582344	146713	0.468956	0.462001	0.47456	0.364889	0.332679	0.366058	hypermethylated	0.354542	0.468506	combinedRank top 10000	4501
cg13580107	736097	chr18	77185451	-	0.380514	0.488709	-0.108195	-0.352825	0.00503289	0.408891	0.364737	0.0246269	0.503953	0.462979	0.0224098	-0.0540876	0.277001	15338	0	0	16	10.6667	8	7	26	18	3	3	18	77185451	R		II	37	NFATC1	Body	NFATC1_Body	chr18	79425450	Autosome	Shore	TRUE	FALSE	FALSE	FALSE	FALSE	2025-05-02	3	cg13580107,cg07342752	NFATC1	Body	450k_E1_E2	2	0.000799	ENSG00000131196	ENST00000586434	4772	0.462979	0.503953	0.499196	0.408891	0.364737	0.367914	hypermethylated	0.380514	0.488709	combinedRank top 10000	4502
cg13604008	427953	chr9	135906154	+	0.161955	0.244627	-0.0826727	-0.566359	0.00244862	0.17833	0.147147	0.0156504	0.257669	0.231033	0.0133266	-0.0527037	0.224241	15338	0	0	11.3333	8.66667	8	7	13	10	3	3	9	135906154	F	Red	I	37	GTF3C5	5UTR	GTF3C5_5UTR	chr9	133030766	Autosome	Island	TRUE	TRUE	FALSE	FALSE	FALSE	2025-05-02	2	cg05659639,cg06834692,cg14155825,cg01220367,cg13604008,cg11614930,cg20188282,cg04668790,cg13824242	GTF3C5	5UTR	450k_E1_E2	5	0.000399	ENSG00000148308	ENST00000440319	9328	0.231033	0.24518	0.257669	0.160388	0.147147	0.17833	hypermethylated	0.161955	0.244627	combinedRank top 10000	4503
cg10074314	803737	chr21	44285309	+	0.47485	0.605491	-0.130642	-0.344201	0.00503366	0.484718	0.466596	0.00916829	0.631282	0.58542	0.0234599	-0.100702	0.277001	15341	0	0	14	12	10	10	18	15	3	3	21	44285309	F		II	37	WDR4	Body	WDR4_Body	chr21	42865198	Autosome	OpenSea	TRUE	FALSE	FALSE	FALSE	FALSE	0	0	cg10074314	WDR4	Body	E1_E2	NA	NA	ENSG00000225218	ENST00000431150	NA	0.631282	0.599772	0.58542	0.484718	0.473236	0.466596	hypermethylated	0.47485	0.605491	combinedRank top 10000	4504
cg12758228	121278	chr2	169653213	-	0.411589	0.522551	-0.110962	-0.337082	0.00108422	0.42842	0.395871	0.0163025	0.535929	0.504951	0.0159148	-0.0765312	0.178249	15343	0	0	9.66667	11.6667	5	9	13	15	3	3	2	169653213	R		II	37	NOSTRIN	5UTR	NOSTRIN_5UTR	chr2	168796702	Autosome	OpenSea	TRUE	FALSE	FALSE	FALSE	FALSE	2025-05-02	3	cg00255630,cg12758228,cg10864298,cg06597454	NOSTRIN	5UTR	E1_E2	2	0.0002	ENSG00000227617	ENST00000607993	100861402	0.504951	0.535929	0.526772	0.42842	0.395871	0.410475	hypermethylated	0.411589	0.522551	combinedRank top 10000	4505
cg07064537	182656	chr3	171515212	-	0.157554	0.240214	-0.0826596	-0.578533	0.00366744	0.163318	0.152985	0.00526883	0.248692	0.224961	0.013237	-0.0616429	0.252474	15344	0	0	18	15.3333	16	11	21	18	3	3	3	171515212	R		II	37	PLD1	5UTR	PLD1_5UTR	chr3	171797421	Autosome	OpenSea	TRUE	FALSE	FALSE	FALSE	FALSE	2025-05-02	2	cg07064537	PLD1	5UTR	450k_E1	5	0.005391	ENSG00000075651	ENST00000489995	5337	0.224961	0.248692	0.246989	0.152985	0.163318	0.15636	hypermethylated	0.157554	0.240214	combinedRank top 10000	4506
cg03916490	324325	chr7	1080558	+	0.606871	0.76922	-0.162349	-0.337062	1.26454e-05	0.612928	0.602406	0.00543866	0.776495	0.762026	0.00723451	-0.149098	0.0641045	15345	0	0	12	11.3333	11	9	13	13	3	3	7	1080558	F	Grn	I	37	C7orf50	Body	C7orf50_Body	chr7	1040921	Autosome	Shore	TRUE	FALSE	FALSE	FALSE	FALSE	2025-05-02	3	cg00435616,cg03916490,cg12581298	C7orf50	Body	450k_E1_E2	5	0.062899	ENSG00000225146	ENST00000418941	NA	0.769139	0.776495	0.762026	0.605279	0.612928	0.602406	hypermethylated	0.606871	0.76922	combinedRank top 10000	4507
cg17316718	678999	chr17	152308	+	0.474551	0.602072	-0.127521	-0.337052	0.00205931	0.496887	0.463052	0.0193461	0.612887	0.593235	0.00997411	-0.0963486	0.214211	15347	0	0	12.6667	14.6667	8	12	16	19	3	3	17	152308	F	Red	I	37	RPH3AL	Body	RPH3AL_Body	chr17	302516	Autosome	Island	TRUE	FALSE	FALSE	FALSE	FALSE	2025-05-02	5	cg04897931,cg06755596,cg06571687,cg17316718,cg17193961	RPH3AL	Body	450k_E1_E2	1	0.009185	ENSG00000181031	ENST00000570893	9501	0.612887	0.593235	0.600093	0.496887	0.463714	0.463052	hypermethylated	0.474551	0.602072	combinedRank top 10000	4508
cg10425023	742890	chr19	5445565	+	0.334324	0.464056	-0.129732	-0.461291	0.00503739	0.352672	0.317237	0.017751	0.466981	0.460701	0.00316191	-0.10803	0.27703	15348	0	0	12.3333	12.6667	10	7	15	16	3	3	19	5445565	F		II	37			_	chr19	5445553	Autosome	OpenSea	FALSE	FALSE	TRUE	TRUE	FALSE	0	0	cg10425023			E1_E2	NA	NA	ENSG00000266694	ENST00000577496	NA	0.466981	0.460701	0.464485	0.352672	0.333063	0.317237	hypermethylated	0.334324	0.464056	combinedRank top 10000	4509
cg07892374	174071	chr3	130568122	+	0.263898	0.346551	-0.0826533	-0.380471	0.00165962	0.279426	0.255743	0.0134532	0.357615	0.33164	0.0134079	-0.0522145	0.200813	15350	0	0	18.6667	12.6667	17	7	21	19	3	3	3	130568122	F		II	37			_	chr3	130849277	Autosome	OpenSea	TRUE	FALSE	FALSE	FALSE	FALSE	2025-05-02	2	cg07892374,cg25405244,cg12522705,cg01964650	ATP2C1	TSS1500	450k_E1_E2	1	0.0002	ENSG00000232829	ENST00000504733	NA	0.33164	0.357615	0.350398	0.279426	0.256525	0.255743	hypermethylated	0.263898	0.346551	combinedRank top 10000	4510
cg06436854	677143	chr16	89043527	-	0.501204	0.636616	-0.135412	-0.339009	0.00503845	0.519068	0.466225	0.0302955	0.659822	0.604141	0.0289749	-0.0850724	0.277065	15352	0	0	8.66667	9.66667	8	9	10	11	3	3	16	89043527	R	Red	I	37	CBFA2T3	TSS200	CBFA2T3_TSS200	chr16	88977118	Autosome	OpenSea	TRUE	FALSE	FALSE	FALSE	FALSE	2025-05-02	4	cg14730137,cg06436854,cg23104481,cg01404893,cg22025067,cg27154177,cg04416981	CBFA2T3	TSS200	450k_E1_E2	1	0.002596	ENSG00000129993	ENST00000563640	863	0.659822	0.645885	0.604141	0.51832	0.466225	0.519068	hypermethylated	0.501204	0.636616	combinedRank top 10000	4511
cg11222217	8877	chr1	10732519	-	0.652901	0.827308	-0.174407	-0.336964	0.000142577	0.658266	0.644223	0.00758511	0.839224	0.814061	0.0126343	-0.155794	0.10589	15355	0	0	12.6667	12.3333	11	10	14	14	3	3	1	10732519	R	Grn	I	37	CASZ1	Body	CASZ1_Body	chr1	10672461	Autosome	OpenSea	TRUE	FALSE	FALSE	FALSE	FALSE	2025-05-02	4	cg18271964,cg23670372,cg10053369,cg24293689,cg11222217	CASZ1	Body	450k_E1_E2	1	0.004193	ENSG00000130940	ENST00000492173	54897	0.828639	0.814061	0.839224	0.658266	0.656214	0.644223	hypermethylated	0.652901	0.827308	combinedRank top 10000	4512
cg23536681	191107	chr4	380267	+	0.281892	0.377878	-0.0959861	-0.410169	0.00504052	0.290519	0.266927	0.0130107	0.380151	0.375765	0.00219745	-0.0852452	0.27707	15356	0	0	18.6667	22	10	18	28	26	3	3	4	380267	F		II	37			_	chr4	386477	Autosome	Island	TRUE	FALSE	FALSE	FALSE	FALSE	2025-05-02	3	cg08668316,cg23536681,cg06594404,cg11725718			450k_E1	30	0.000399	ENSG00000131127	ENST00000579770	7700	0.377719	0.375765	0.380151	0.290519	0.28823	0.266927	hypermethylated	0.281892	0.377878	combinedRank top 10000	4513
cg23473114	735468	chr18	75383602	+	0.405177	0.514392	-0.109215	-0.336919	0.00143001	0.420739	0.388879	0.0159428	0.531966	0.496521	0.0177245	-0.0757813	0.192848	15359	0	0	13.3333	15.6667	11	12	16	18	3	3	18	75383602	F	Grn	I	37			_	chr18	77671645	Autosome	Shelf	TRUE	FALSE	FALSE	FALSE	FALSE	2025-05-02	3	cg23473114			450k_E1_E2	11	0.5	ENSG00000271702	ENST00000603459	NA	0.514691	0.496521	0.531966	0.388879	0.420739	0.405914	hypermethylated	0.405177	0.514392	combinedRank top 10000	4514
cg08311477	755261	chr19	31210246	-	0.241509	0.32415	-0.082641	-0.409886	0.000688489	0.248362	0.235099	0.00664268	0.334891	0.314507	0.0102361	-0.0661448	0.156906	15361	0	0	15.6667	10.6667	14	9	18	13	3	3	19	31210246	R		II	37			_	chr19	30719338	Autosome	Shore	TRUE	TRUE	FALSE	FALSE	TRUE	1	1	cg08311477,cg15465219,cg20060452,cg12084869,cg19031844			E1_E2	31	0.000599	ENSG00000267760	ENST00000593140	NA	0.323052	0.334891	0.314507	0.248362	0.235099	0.241065	hypermethylated	0.241509	0.32415	combinedRank top 10000	4515
cg18675097	279936	chr6	28227127	+	0.775852	0.612189	0.163664	0.336906	0.00102021	0.801772	0.755082	0.0237673	0.63826	0.594956	0.0229655	0.116822	0.175149	15361	0	0	8.33333	11.3333	5	9	10	14	3	3	6	28227127	F	Red	I	37	NKAPL	5UTR	NKAPL_5UTR	chr6	28259348	Autosome	Island	TRUE	FALSE	FALSE	FALSE	FALSE	2025-05-02	4	cg25841534,cg16645473,cg07708221,cg21251018,cg00765128,cg18979916,cg13997680,cg17384889,cg18694169,cg10253847,cg01031101,cg09523275,cg18675097,cg10055566	NKAPL	5UTR	450k_E1_E2	18	0.024361	ENSG00000189134	ENST00000343684	222698	0.63826	0.594956	0.603349	0.755082	0.770702	0.801772	hypomethylated	0.775852	0.612189	combinedRank top 10000	4516
cg00097395	635576	chr15	84768010	+	0.399307	0.506969	-0.107662	-0.336894	0.000150007	0.403995	0.393464	0.00535997	0.516265	0.49996	0.00838956	-0.095965	0.107183	15363	0	0	12.6667	13.3333	7	9	16	17	3	3	15	84768010	F		II	37	EFTUD1P1	Body	EFTUD1P1_Body	chr15	84099257	Autosome	OpenSea	TRUE	FALSE	FALSE	FALSE	FALSE	2025-05-02	3	cg00097395	EFTUD1P1	Body	E1_E2	0	0.000399	ENSG00000259404	ENST00000558550	NA	0.516265	0.49996	0.504681	0.400462	0.393464	0.403995	hypermethylated	0.399307	0.506969	combinedRank top 10000	4517
cg04136727	172646	chr3	127606259	+	0.308531	0.41498	-0.106448	-0.415959	0.00504247	0.334441	0.285572	0.024568	0.439291	0.400704	0.0211607	-0.066263	0.277088	15363	0	0	14.6667	12	9	10	18	14	3	3	3	127606259	F		II	37			_	chr3	127887415	Autosome	OpenSea	TRUE	FALSE	FALSE	FALSE	FALSE	1	1	cg04136727			E1_E2	0	0.5	ENSG00000074416	ENST00000398104	11343	0.404944	0.400704	0.439291	0.334441	0.305581	0.285572	hypermethylated	0.308531	0.41498	combinedRank top 10000	4518
cg03178174	247954	chr5	109012690	+	0.331286	0.470029	-0.138742	-0.492139	0.00504521	0.357341	0.299926	0.0290727	0.500724	0.437891	0.0314415	-0.0805497	0.277166	15367	0	0	14	14.6667	13	13	15	17	3	3	5	109012690	F		II	37			_	chr5	109676988	Autosome	OpenSea	FALSE	FALSE	FALSE	TRUE	FALSE	1	1	cg03178174,cg19572764			E1	0	0.0002	ENSG00000214794	ENST00000505048	NA	0.500724	0.437891	0.471471	0.357341	0.336591	0.299926	hypermethylated	0.331286	0.470029	combinedRank top 10000	4519
cg09187944	321044	chr6	168437166	-	0.606957	0.769215	-0.162258	-0.336852	0.00115696	0.624263	0.595268	0.0152914	0.794139	0.747465	0.0234978	-0.123203	0.181269	15371	0	0	17.3333	12.3333	15	9	19	16	3	3	6	168437166	R		II	37	KIF25	Body	KIF25_Body	chr6	168036485	Autosome	Shore	TRUE	FALSE	FALSE	FALSE	FALSE	1	1	cg14316629,cg17263665,cg09187944	KIF25	Body	E1_E2	30	0.0002	ENSG00000125337	ENST00000496008	3834	0.747465	0.766042	0.794139	0.624263	0.601342	0.595268	hypermethylated	0.606957	0.769215	combinedRank top 10000	4520
cg06779856	486165	chr11	33209645	-	0.262209	0.410511	-0.148302	-0.627427	0.00505169	0.289663	0.230404	0.0298679	0.421933	0.394065	0.0145976	-0.104402	0.27727	15381	0	0	12.6667	13.6667	12	9	13	19	3	3	11	33209645	R		II	37			_	chr11	33188098	Autosome	OpenSea	TRUE	FALSE	FALSE	FALSE	FALSE	0	0	cg06779856			450k_E1_E2	NA	NA	ENSG00000206808	ENST00000384081	NA	0.394065	0.415535	0.421933	0.289663	0.26656	0.230404	hypermethylated	0.262209	0.410511	combinedRank top 10000	4521
cg23052437	440667	chr10	26531942	-	0.341264	0.456613	-0.115349	-0.409671	0.0050531	0.36031	0.314967	0.0235249	0.467017	0.443804	0.0117919	-0.0834942	0.277322	15382	0	0	13	14	11	11	16	17	3	3	10	26531942	R		II	37	GAD2	Body	GAD2_Body	chr10	26243012	Autosome	OpenSea	TRUE	FALSE	FALSE	FALSE	FALSE	1	1	cg23052437	GAD2	Body	450k_E1_E2	4	0.000399	ENSG00000136750	ENST00000376248	2572	0.459019	0.467017	0.443804	0.348516	0.36031	0.314967	hypermethylated	0.341264	0.456613	combinedRank top 10000	4522
cg24785368	595405	chr14	61748574	-	0.409846	0.322439	0.0874067	0.336769	3.84825e-06	0.413388	0.407741	0.00308563	0.32424	0.319036	0.00294903	0.0835005	0.0480023	15383	0	0	15.6667	15	14	10	17	20	3	3	14	61748574	R		II	37	TMEM30B	TSS200	TMEM30B_TSS200	chr14	61281855	Autosome	Shore	TRUE	FALSE	FALSE	FALSE	FALSE	2025-05-02	3	cg01084740,cg10081469,cg15891218,cg11001769,cg04141707,cg19918763,cg24785368	TMEM30B	1stExon	E1_E2	16	0.065096	ENSG00000182107	ENST00000555868	161291	0.32424	0.324041	0.319036	0.407741	0.413388	0.408409	hypomethylated	0.409846	0.322439	combinedRank top 10000	4523
cg24354818	796219	chr20	62328094	-	0.289235	0.378763	-0.0895282	-0.377613	0.00505498	0.311618	0.273761	0.019852	0.391756	0.35643	0.0194266	-0.0448121	0.277355	15385	0	0	19.3333	9.66667	18	6	21	13	3	3	20	62328094	R		II	37	TNFRSF6B	5UTR	TNFRSF6B_5UTR	chr20	63696740	Autosome	Island	TRUE	FALSE	FALSE	FALSE	FALSE	2025-05-02	3	cg14697761,cg07620230,cg24354818,cg16702083	TNFRSF6B	5UTR	450k_E1_E2	6	0.002396	ENSG00000243509	ENST00000369996	8771	0.391756	0.388102	0.35643	0.311618	0.282324	0.273761	hypermethylated	0.289235	0.378763	combinedRank top 10000	4524
cg09380594	597347	chr14	67980422	-	0.284357	0.410126	-0.125769	-0.513253	0.00505536	0.309268	0.265961	0.0223761	0.419468	0.402681	0.00855287	-0.093413	0.277355	15386	0	0	14.3333	16.6667	13	12	17	25	3	3	14	67980422	R		II	37	TMEM229B	5UTR	TMEM229B_5UTR	chr14	67513704	Autosome	Shore	TRUE	FALSE	FALSE	FALSE	FALSE	0	0	cg09380594	TMEM229B	5UTR	450k_E1_E2	NA	NA	ENSG00000198133	ENST00000554480	161145	0.402681	0.419468	0.40823	0.309268	0.277844	0.265961	hypermethylated	0.284357	0.410126	combinedRank top 10000	4525
cg17718899	565774	chr13	22773018	-	0.347592	0.444992	-0.0973997	-0.347526	0.0050554	0.361688	0.333529	0.0140794	0.447255	0.441384	0.00315808	-0.0796956	0.277355	15387	0	0	10.6667	13.6667	9	7	13	21	3	3	13	22773018	R		II	37			_	chr13	22198878	Autosome	OpenSea	TRUE	FALSE	FALSE	FALSE	FALSE	2025-05-02	2	cg17718899			450k_E1_E2	28	0.0002	ENSG00000226118	ENST00000441336	NA	0.441384	0.446337	0.447255	0.347558	0.361688	0.333529	hypermethylated	0.347592	0.444992	combinedRank top 10000	4526
cg00487042	809409	chr22	21392402	-	0.306362	0.457308	-0.150947	-0.5628	0.00505701	0.327668	0.278531	0.02521	0.465086	0.448359	0.00842503	-0.120691	0.277355	15390	0	0	14.3333	13.3333	13	11	16	15	3	3	22	21392402	R		II	37			_	chr22	21038112	Autosome	OpenSea	FALSE	FALSE	TRUE	TRUE	FALSE	1	1	cg00487042			E1_E2	43	0.000399	ENSG00000207575	ENST00000384843	693234	0.465086	0.45848	0.448359	0.312886	0.327668	0.278531	hypermethylated	0.306362	0.457308	combinedRank top 10000	4527
cg20215257	179782	chr3	155394292	-	0.344596	0.4378	-0.0932037	-0.336677	0.000365406	0.352888	0.335012	0.00900791	0.447684	0.426577	0.0106168	-0.0736886	0.132458	15392	0	0	13	13.3333	11	11	15	15	3	3	3	155394292	R		II	37	PLCH1	5UTR	PLCH1_5UTR	chr3	155676502	Autosome	OpenSea	TRUE	FALSE	FALSE	FALSE	FALSE	1	1	cg09276573,cg20583930,cg22621169,cg20215257,cg25093492,cg05806866,cg13009087,cg01728454,cg12809888	PLCH1	5UTR	450k_E1_E2	32	0.0002	ENSG00000114805	ENST00000494598	23007	0.426577	0.447684	0.439138	0.352888	0.345887	0.335012	hypermethylated	0.344596	0.4378	combinedRank top 10000	4528
cg13922160	59432	chr1	178340780	-	0.30777	0.396351	-0.0885806	-0.354742	0.00505782	0.321337	0.286275	0.0188275	0.405148	0.385023	0.0102987	-0.0636859	0.277355	15393	0	0	12	12.6667	10	9	15	16	3	3	1	178340780	R		II	37	RASAL2	Body	RASAL2_Body	chr1	178371644	Autosome	OpenSea	TRUE	FALSE	FALSE	FALSE	FALSE	2025-05-02	2	cg13922160	RASAL2	Body	E1_E2	2	0.000399	ENSG00000075391	ENST00000462775	9462	0.385023	0.398883	0.405148	0.321337	0.315699	0.286275	hypermethylated	0.30777	0.396351	combinedRank top 10000	4529
cg22790931	337430	chr7	39017455	+	0.434773	0.55166	-0.116887	-0.336627	0.00313313	0.450346	0.420526	0.0149542	0.555772	0.547118	0.00434307	-0.0967717	0.240545	15393	0	0	14	12.3333	12	12	15	13	3	3	7	39017455	F		II	37	POU6F2	TSS200	POU6F2_TSS200	chr7	38977854	Autosome	Shore	FALSE	FALSE	FALSE	FALSE	FALSE	2025-05-02	2	cg12499300,cg13476975,cg22790931,cg04168137	POU6F2	TSS200	450k_E1_E2	0	0.000399	ENSG00000006715	ENST00000457055	27072	0.547118	0.552089	0.555772	0.450346	0.420526	0.433446	hypermethylated	0.434773	0.55166	combinedRank top 10000	4530
cg20325547	8013	chr1	9431594	-	0.467699	0.600304	-0.132605	-0.353425	0.00505815	0.472315	0.459987	0.00672238	0.620856	0.577946	0.021512	-0.105631	0.277355	15394	0	0	15.3333	13.3333	11	7	21	17	3	3	1	9431594	R		II	37			_	chr1	9371534	Autosome	Shelf	TRUE	FALSE	FALSE	FALSE	FALSE	1	1	cg20325547			450k_E1_E2	46	0.0002	ENSG00000171621	ENST00000377399	80176	0.577946	0.60211	0.620856	0.470796	0.472315	0.459987	hypermethylated	0.467699	0.600304	combinedRank top 10000	4531
cg23666170	780044	chr20	21105995	-	0.200285	0.282834	-0.0825494	-0.47774	0.00326949	0.218024	0.185528	0.0164522	0.294422	0.265069	0.0156214	-0.0470442	0.243726	15395	0	0	10.6667	13.3333	8	8	12	17	3	3	20	21105995	R		II	37	PLK1S1	TSS1500	PLK1S1_TSS1500	chr20	21125353	Autosome	Shore	TRUE	FALSE	FALSE	FALSE	FALSE	2025-05-02	3	cg26827893,cg22477045,cg23666170	PLK1S1	TSS1500	450k_E1_E2	2	0.000599	ENSG00000235065	ENST00000421023	NA	0.294422	0.265069	0.289012	0.218024	0.197301	0.185528	hypermethylated	0.200285	0.282834	combinedRank top 10000	4532
cg24705329	218023	chr4	144223862	-	0.449634	0.570419	-0.120785	-0.336609	0.000405868	0.463744	0.43664	0.0135867	0.5773	0.5592	0.00979909	-0.0954554	0.136416	15397	0	0	10	10	8	7	13	15	3	3	4	144223862	R		II	37			_	chr4	143302708	Autosome	OpenSea	TRUE	FALSE	FALSE	FALSE	FALSE	2025-05-02	2	cg24705329			E1_E2	34	0.00639	ENSG00000250969	ENST00000512715	NA	0.5773	0.5592	0.574758	0.463744	0.448518	0.43664	hypermethylated	0.449634	0.570419	combinedRank top 10000	4533
cg21992844	149617	chr3	25831196	-	0.455591	0.663798	-0.208207	-0.533254	0.00505915	0.495987	0.433209	0.0350523	0.675106	0.65135	0.0119189	-0.155363	0.277355	15399	0	0	14.6667	16	13	9	18	23	3	3	3	25831196	R		II	37	OXSM	TSS1500	OXSM_TSS1500	chr3	25789704	Autosome	OpenSea	FALSE	FALSE	TRUE	TRUE	FALSE	0	0	cg09300914,cg10508817,cg21992844,cg08365618,cg25271919,cg20184106,cg19744947,cg15611364,cg25387505,cg24105243,cg25981623,cg13305165,cg06122080,cg07258928	OXSM	TSS1500	E1_E2	NA	NA	ENSG00000151092	ENST00000461491	55768	0.664938	0.675106	0.65135	0.495987	0.433209	0.437576	hypermethylated	0.455591	0.663798	combinedRank top 10000	4534
cg00654830	491212	chr11	57105503	+	0.462759	0.586952	-0.124193	-0.33651	0.000630659	0.467276	0.459276	0.00409865	0.59731	0.576966	0.0101774	-0.10969	0.153079	15406	0	0	17.3333	15.6667	12	14	20	19	3	3	11	57105503	F		II	37	P2RX3	TSS1500	P2RX3_TSS1500	chr11	57338028	Autosome	Shelf	FALSE	FALSE	FALSE	FALSE	FALSE	1	1	cg26128441,cg18997075,cg00654830,cg22091053,cg15033969	P2RX3	TSS1500	E1_E2	1	0.0002	ENSG00000149136	ENST00000278412	6749	0.576966	0.59731	0.58658	0.461726	0.467276	0.459276	hypermethylated	0.462759	0.586952	combinedRank top 10000	4535
cg02803626	628024	chr15	66972290	+	0.246075	0.360627	-0.114552	-0.533401	0.00506353	0.272441	0.220518	0.0259709	0.375988	0.342578	0.0168662	-0.0701373	0.27745	15407	0	0	11.6667	20.6667	9	15	14	25	3	3	15	66972290	F		II	37	LINC01169	Body	LINC01169_Body	chr15	66679951	Autosome	OpenSea	TRUE	TRUE	FALSE	FALSE	FALSE	0	0	cg08036487,cg02803626	LINC01169	Body	E1_E2	NA	NA	ENSG00000259471	ENST00000558797	102723165	0.363316	0.342578	0.375988	0.272441	0.245267	0.220518	hypermethylated	0.246075	0.360627	combinedRank top 10000	4536
cg12526091	541281	chr12	58245042	+	0.105455	0.199723	-0.0942683	-0.861157	0.00506679	0.116963	0.0888011	0.0147693	0.204339	0.196051	0.00422366	-0.0790872	0.277529	15410	0	0	11	12	6	9	14	14	3	3	12	58245042	F		II	37			_	chr12	57851258	Autosome	Shelf	TRUE	FALSE	FALSE	FALSE	FALSE	1	1	cg12526091			450k_E1_E2	1	0.0002	ENSG00000175215	ENST00000398073	10106	0.204339	0.198781	0.196051	0.1106	0.116963	0.0888011	hypermethylated	0.105455	0.199723	combinedRank top 10000	4537
cg02197848	835552	chrX	90691002	+	0.427863	0.542848	-0.114985	-0.336403	0.00430264	0.449466	0.399611	0.0255842	0.563119	0.522957	0.0200835	-0.0734908	0.263882	15418	0	0	17.6667	13	15	10	22	16	3	3	X	90691002	F		II	37	PABPC5-AS1	TSS1500	PABPC5-AS1_TSS1500	chrX	91436002	Sexchromsome	Shore	FALSE	FALSE	FALSE	FALSE	FALSE	0	0	cg20907109,cg06341638,cg02197848	PABPC5-AS1	TSS1500	E1_E2	NA	NA	ENSG00000234161	ENST00000456187	102724167	0.522957	0.542468	0.563119	0.449466	0.434512	0.399611	hypermethylated	0.427863	0.542848	combinedRank top 10000	4538
cg08470208	466202	chr10	123197267	-	0.206451	0.364785	-0.158333	-0.792018	0.0050703	0.230429	0.181359	0.0245537	0.372482	0.359462	0.00682689	-0.129033	0.277552	15422	0	0	11	12	9	12	13	12	3	3	10	123197267	R		II	37			_	chr10	121437752	Autosome	OpenSea	TRUE	TRUE	FALSE	FALSE	FALSE	1	1	cg08470208			E1_E2	1	0.0002	ENSG00000222979	ENST00000411047	NA	0.36241	0.359462	0.372482	0.230429	0.207566	0.181359	hypermethylated	0.206451	0.364785	combinedRank top 10000	4539
cg00884358	471340	chr10	134450121	+	0.538969	0.683099	-0.14413	-0.336337	0.00119384	0.562964	0.520918	0.0216442	0.699398	0.670019	0.0149516	-0.107055	0.182415	15425	0	0	10.6667	16.3333	9	16	13	17	3	3	10	134450121	F		II	37	INPP5A	Body	INPP5A_Body	chr10	132636616	Autosome	OpenSea	TRUE	FALSE	FALSE	FALSE	FALSE	1	1	cg08007241,cg00884358,cg09128009	INPP5A	Body	E1_E2	30	0.000599	ENSG00000068383	ENST00000342652	3632	0.670019	0.67988	0.699398	0.562964	0.520918	0.533023	hypermethylated	0.538969	0.683099	combinedRank top 10000	4540
cg05340200	229916	chr5	3394153	+	0.274258	0.372356	-0.0980976	-0.427714	0.00507361	0.289948	0.248182	0.0227381	0.394123	0.357357	0.0192953	-0.067409	0.277619	15428	0	0	11.3333	14	8	10	13	18	3	3	5	3394153	F		II	37			_	chr5	3394038	Autosome	OpenSea	TRUE	FALSE	FALSE	FALSE	FALSE	2025-05-02	2	cg23047671,cg02015741,cg24955824,cg05340200			E1_E2	7	0.003395	ENSG00000249808	ENST00000505396	102467074	0.365587	0.357357	0.394123	0.284645	0.289948	0.248182	hypermethylated	0.274258	0.372356	combinedRank top 10000	4541
cg05588341	547293	chr12	94404419	-	0.41408	0.54396	-0.12988	-0.385445	0.00507383	0.436093	0.380066	0.0298791	0.557785	0.520371	0.0205293	-0.084278	0.277619	15429	0	0	9	8.33333	5	6	13	11	3	3	12	94404419	R		II	37			_	chr12	94010642	Autosome	OpenSea	TRUE	FALSE	FALSE	FALSE	FALSE	2025-05-02	2	cg05588341			450k_E1_E2	1	0.001797	ENSG00000223126	ENST00000411194	NA	0.520371	0.557785	0.553724	0.380066	0.436093	0.426081	hypermethylated	0.41408	0.54396	combinedRank top 10000	4542
cg18663033	141150	chr2	241034966	-	0.489155	0.349603	0.139552	0.473083	0.00507502	0.502794	0.464124	0.0217069	0.353452	0.342596	0.0060783	0.110671	0.277666	15430	0	0	14.6667	16.6667	13	13	16	19	3	3	2	241034966	R		II	37			_	chr2	240095548	Autosome	OpenSea	TRUE	FALSE	FALSE	FALSE	FALSE	0	0	cg18663033,cg19934735			450k_E1_E2	NA	NA	ENSG00000231278	ENST00000426985	NA	0.353452	0.342596	0.352761	0.500547	0.502794	0.464124	hypomethylated	0.489155	0.349603	combinedRank top 10000	4543
cg07357676	122442	chr2	173150190	+	0.409703	0.519876	-0.110174	-0.336288	0.00013982	0.42018	0.402588	0.00926542	0.530366	0.511537	0.00959673	-0.0913572	0.105015	15432	0	0	8.66667	9	7	7	10	11	3	3	2	173150190	F		II	37			_	chr2	172285461	Autosome	OpenSea	TRUE	FALSE	FALSE	FALSE	FALSE	2025-05-02	2	cg21335378,cg07357676			E1_E2	1	0.464058	ENSG00000238572	ENST00000458880	NA	0.517726	0.530366	0.511537	0.402588	0.42018	0.40634	hypermethylated	0.409703	0.519876	combinedRank top 10000	4544
cg01941278	241557	chr5	71895997	-	0.132298	0.214757	-0.082459	-0.65945	0.00276785	0.140204	0.12712	0.00695504	0.228684	0.20127	0.0137121	-0.0610664	0.232467	15433	0	0	19.3333	20.3333	16	19	22	22	3	3	5	71895997	R		II	37			_	chr5	72600169	Autosome	OpenSea	TRUE	FALSE	FALSE	FALSE	FALSE	2025-05-02	2	cg01941278			450k_E1_E2	4	0.000399	ENSG00000248371	ENST00000506250	102477328	0.20127	0.228684	0.214318	0.140204	0.12712	0.129572	hypermethylated	0.132298	0.214757	combinedRank top 10000	4545
cg03237342	624381	chr15	57425757	+	0.260139	0.376556	-0.116417	-0.516974	0.00507915	0.283947	0.240113	0.0221605	0.38497	0.36602	0.00965135	-0.0820731	0.277712	15440	0	0	14	16.3333	10	14	18	20	3	3	15	57425757	F		II	37	TCF12	Body	TCF12_Body	chr15	57133558	Autosome	OpenSea	TRUE	FALSE	FALSE	FALSE	FALSE	2025-05-02	3	cg03237342	TCF12	Body	E1_E2	8	0.0002	ENSG00000140262	ENST00000559216	6938	0.36602	0.378676	0.38497	0.283947	0.256357	0.240113	hypermethylated	0.260139	0.376556	combinedRank top 10000	4546
cg03730966	807291	chr22	17742020	+	0.277813	0.360226	-0.0824128	-0.363273	0.00302547	0.287762	0.25917	0.0161575	0.36849	0.34784	0.0109252	-0.060078	0.238865	15452	0	0	11	13.3333	6	10	14	18	3	3	22	17742020	F		II	37	CECR3	Body	CECR3_Body	chr22	17261129	Autosome	OpenSea	TRUE	FALSE	FALSE	FALSE	FALSE	0	0	cg03730966	CECR3	Body	E1_E2	NA	NA	ENSG00000093072	ENST00000399839	51816	0.364349	0.34784	0.36849	0.287762	0.25917	0.286508	hypermethylated	0.277813	0.360226	combinedRank top 10000	4547
cg23556699	72356	chr1	226103362	-	0.293623	0.376027	-0.0824043	-0.346422	0.0023541	0.308442	0.277567	0.0154744	0.389885	0.366165	0.0123547	-0.0577226	0.221704	15456	0	0	26.6667	32.3333	22	28	31	35	3	3	1	226103362	R		II	37			_	chr1	225915661	Autosome	OpenSea	TRUE	FALSE	FALSE	FALSE	FALSE	2025-05-02	3	cg23556699			E1	1	0.018171	ENSG00000243709	ENST00000492457	10637	0.372031	0.366165	0.389885	0.308442	0.294858	0.277567	hypermethylated	0.293623	0.376027	combinedRank top 10000	4548
cg16480681	799441	chr21	33765751	-	0.695164	0.548611	0.146553	0.336114	0.00387613	0.703383	0.68041	0.0128047	0.577467	0.525003	0.0266228	0.102943	0.256572	15457	0	0	11.6667	18.3333	10	18	13	19	3	3	21	33765751	R		II	37	URB1-AS1	Body	URB1-AS1_Body	chr21	32393441	Autosome	Island	TRUE	FALSE	FALSE	FALSE	FALSE	2025-05-02	3	cg03286510,cg23819087,cg06405882,cg13795790,cg21072629,cg15920739,cg16480681	URB1	Body	E1_E2	6	0.5	ENSG00000256073	ENST00000534991	84996	0.525003	0.577467	0.543364	0.68041	0.703383	0.701699	hypomethylated	0.695164	0.548611	combinedRank top 10000	4549
cg17505962	240881	chr5	68168241	-	0.372189	0.496779	-0.124589	-0.407069	0.00509248	0.400192	0.349618	0.0257208	0.522691	0.466209	0.0285279	-0.0660163	0.278113	15457	0	0	9.66667	9.66667	8	8	11	11	3	3	5	68168241	R		II	37			_	chr5	68872413	Autosome	OpenSea	TRUE	FALSE	FALSE	FALSE	FALSE	2025-05-02	2	cg17505962			E1_E2	26	0.000399	ENSG00000250289	ENST00000510889	NA	0.466209	0.522691	0.501437	0.400192	0.366757	0.349618	hypermethylated	0.372189	0.496779	combinedRank top 10000	4550
cg09990852	206576	chr4	71587726	+	0.115346	0.214344	-0.0989975	-0.839793	0.00509342	0.128962	0.0952932	0.0177335	0.230464	0.187862	0.0231136	-0.0589002	0.278113	15461	0	0	15	12.3333	14	8	17	19	3	3	4	71587726	F		II	37	RUFY3	1stExon	RUFY3_1stExon	chr4	70722008	Autosome	OpenSea	TRUE	TRUE	FALSE	FALSE	FALSE	2025-05-02	2	cg12345785,cg03173722,cg06059810,cg09990852,cg01558645	RUFY3	1stExon	450k_E1_E2	0	0.002396	ENSG00000018189	ENST00000381006	22902	0.224705	0.230464	0.187862	0.121783	0.128962	0.0952932	hypermethylated	0.115346	0.214344	combinedRank top 10000	4551
cg15442244	445710	chr10	49542160	+	0.44168	0.570759	-0.129079	-0.362637	0.00509408	0.463273	0.424675	0.0197034	0.575981	0.565559	0.00521104	-0.102286	0.278113	15463	0	0	16.6667	11.6667	12	6	25	17	3	3	10	49542160	F		II	37	MAPK8	5UTR	MAPK8_5UTR	chr10	48334116	Autosome	OpenSea	TRUE	FALSE	FALSE	FALSE	FALSE	1	1	cg15442244,cg15686135,cg05887968	MAPK8	5UTR	E1_E2	0	0.0002	ENSG00000107643	ENST00000476134	5599	0.565559	0.570737	0.575981	0.463273	0.424675	0.437092	hypermethylated	0.44168	0.570759	combinedRank top 10000	4552
cg13117745	154503	chr3	45595108	+	0.422983	0.536554	-0.113571	-0.336054	0.00108853	0.426745	0.418337	0.00427304	0.545761	0.524239	0.0110929	-0.0974931	0.178398	15465	0	0	7.33333	13	5	8	9	19	3	3	3	45595108	F		II	37			_	chr3	45553615	Autosome	OpenSea	TRUE	TRUE	FALSE	FALSE	FALSE	2025-05-02	2	cg13117745,cg26135172			E1_E2	10	0.002196	ENSG00000011376	ENST00000474585	23395	0.545761	0.539664	0.524239	0.426745	0.423867	0.418337	hypermethylated	0.422983	0.536554	combinedRank top 10000	4553
cg09456493	181125	chr3	160603506	-	0.502803	0.637295	-0.134492	-0.336018	0.000160626	0.508788	0.492035	0.00934433	0.642204	0.631862	0.00519087	-0.123074	0.108655	15467	0	0	12	14.3333	7	6	19	20	3	3	3	160603506	R		II	37	PPM1L	Body	PPM1L_Body	chr3	160885717	Autosome	OpenSea	FALSE	FALSE	TRUE	TRUE	FALSE	2025-05-02	2	cg09456493	PPM1L	Body	450k_E1_E2	25	0.000399	ENSG00000163590	ENST00000480117	151742	0.637817	0.642204	0.631862	0.492035	0.508788	0.507586	hypermethylated	0.502803	0.637295	combinedRank top 10000	4554
cg07723345	78114	chr1	243910862	-	0.518957	0.657671	-0.138714	-0.335988	0.00422626	0.554022	0.496878	0.0307056	0.673123	0.629568	0.0243782	-0.0755461	0.262545	15474	0	0	16	12.6667	12	8	22	20	3	3	1	243910862	R		II	37	AKT3	Body	AKT3_Body	chr1	243747559	Autosome	OpenSea	FALSE	FALSE	TRUE	FALSE	FALSE	1	1	cg07723345	AKT3	Body	E1_E2	1	0.000599	ENSG00000232184	ENST00000453572	NA	0.670323	0.629568	0.673123	0.50597	0.554022	0.496878	hypermethylated	0.518957	0.657671	combinedRank top 10000	4555
cg02152631	379233	chr8	29133647	+	0.421449	0.534582	-0.113133	-0.335959	0.00507596	0.431655	0.405513	0.0139811	0.55534	0.507539	0.0245128	-0.075884	0.277689	15477	0	0	10.6667	10.3333	8	10	13	11	3	3	8	29133647	F		II	37			_	chr8	29276129	Autosome	OpenSea	TRUE	FALSE	FALSE	FALSE	FALSE	2025-05-02	2	cg02152631			450k_E1_E2	0	0.0002	ENSG00000212034	ENST00000390745	NA	0.507539	0.540867	0.55534	0.431655	0.405513	0.427179	hypermethylated	0.421449	0.534582	combinedRank top 10000	4556
cg07727884	690379	chr17	19290503	-	0.102147	0.184504	-0.0823565	-0.794403	0.000930422	0.110217	0.088679	0.0117402	0.197316	0.176725	0.0111807	-0.0665074	0.170204	15477	0	0	7.66667	13	5	7	10	20	3	3	17	19290503	R		II	37	MFAP4	TSS200	MFAP4_TSS200	chr17	19387189	Autosome	OpenSea	TRUE	TRUE	FALSE	FALSE	FALSE	2025-05-02	2	cg09606564,cg07727884,cg25216196,cg10351914,cg13030582,cg15119221,cg20431135	MFAP4	TSS1500	450k_E1_E2	20	0.001198	ENSG00000166482	ENST00000395592	4239	0.197316	0.176725	0.17947	0.110217	0.088679	0.107546	hypermethylated	0.102147	0.184504	combinedRank top 10000	4557
cg23420164	519617	chr11	131335863	-	0.171802	0.314469	-0.142667	-0.835713	0.00510424	0.207241	0.150353	0.030917	0.334733	0.303638	0.0175627	-0.0963971	0.278221	15484	0	0	12	11	3	9	17	14	2	3	11	131335863	R		II	37	NTM	Body	NTM_Body	chr11	131465968	Autosome	OpenSea	TRUE	FALSE	FALSE	FALSE	FALSE	2025-05-02	4	cg23420164	NTM	Body	E1_E2	1	0.01218	ENSG00000182667	ENST00000550167	50863	0.305036	0.303638	0.334733	0.207241	0.157812	0.150353	hypermethylated	0.171802	0.314469	combinedRank top 10000	4558
cg21585100	732103	chr18	55922747	-	0.490619	0.621863	-0.131244	-0.335898	0.000171357	0.492727	0.487872	0.00248988	0.628525	0.615866	0.00635579	-0.123139	0.110225	15485	0	0	8	10.6667	4	6	12	16	2	3	18	55922747	R	Grn	I	37	NEDD4L	5UTR	NEDD4L_5UTR	chr18	58255514	Autosome	Shore	TRUE	TRUE	FALSE	FALSE	FALSE	1	1	cg21585100	NEDD4L	5UTR	450k_E1_E2	20	0.009385	ENSG00000049759	ENST00000587634	23327	0.628525	0.621199	0.615866	0.492727	0.487872	0.49126	hypermethylated	0.490619	0.621863	combinedRank top 10000	4559
cg26984380	631192	chr15	74449475	+	0.299597	0.4397	-0.140103	-0.538571	0.00510577	0.302306	0.297384	0.00249821	0.460993	0.427522	0.0185036	-0.125215	0.278221	15489	0	0	13.6667	17	11	11	17	21	3	3	15	74449475	F		II	37			_	chr15	74157133	Autosome	OpenSea	TRUE	FALSE	FALSE	FALSE	FALSE	1	1	cg26984380			E1_E2	0	0.000599	ENSG00000167178	ENST00000419208	57611	0.430587	0.427522	0.460993	0.302306	0.297384	0.299102	hypermethylated	0.299597	0.4397	combinedRank top 10000	4560
cg24832457	627073	chr15	65166448	+	0.321505	0.426005	-0.1045	-0.395314	0.00511209	0.34577	0.298822	0.023514	0.441737	0.412482	0.0147518	-0.0667121	0.278377	15503	0	0	15.3333	10	9	9	19	12	3	3	15	65166448	F		II	37			_	chr15	64874248	Autosome	OpenSea	TRUE	FALSE	FALSE	FALSE	FALSE	1	1	cg24832457			450k_E1_E2	18	0.000399	ENSG00000249240	ENST00000437723	NA	0.412482	0.423795	0.441737	0.34577	0.319922	0.298822	hypermethylated	0.321505	0.426005	combinedRank top 10000	4561
cg05719976	795023	chr20	61332041	-	0.529189	0.670475	-0.141286	-0.33575	0.000284259	0.539428	0.512831	0.0143158	0.68588	0.656603	0.0146989	-0.117174	0.12393	15506	0	0	12.6667	14	6	9	18	20	3	3	20	61332041	R		II	37			_	chr20	62700688	Autosome	OpenSea	FALSE	FALSE	TRUE	FALSE	FALSE	2025-05-02	2	cg05719976,cg22714784			E1_E2	1	0.0002	ENSG00000237687	ENST00000435412	NA	0.668942	0.68588	0.656603	0.539428	0.535309	0.512831	hypermethylated	0.529189	0.670475	combinedRank top 10000	4562
cg09267676	508725	chr11	95385298	-	0.387152	0.527528	-0.140376	-0.436649	0.00511724	0.389525	0.382543	0.00399214	0.550173	0.513129	0.0198511	-0.123604	0.278502	15511	0	0	13.6667	13.6667	7	11	19	16	3	3	11	95385298	R		II	37			_	chr11	95652133	Autosome	OpenSea	TRUE	FALSE	FALSE	FALSE	FALSE	1	1	cg09267676			E1_E2	24	0.032947	ENSG00000250390	ENST00000511947	NA	0.513129	0.519281	0.550173	0.382543	0.389525	0.389387	hypermethylated	0.387152	0.527528	combinedRank top 10000	4563
cg19748937	284110	chr6	30690501	-	0.374216	0.474881	-0.100665	-0.335713	0.00508794	0.398964	0.352286	0.0234663	0.496684	0.461145	0.0190934	-0.0621805	0.277976	15511	0	0	8.33333	15	6	13	10	16	3	3	6	30690501	R		II	37	TUBB	Body	TUBB_Body	chr6	30722723	Autosome	Shore	TRUE	FALSE	FALSE	FALSE	TRUE	1	1	cg27129922,cg22001807,cg24146125,cg07972954,cg11071615,cg19748937,cg07174917,cg17387619,cg00616082,cg25953417,cg20172858,cg26721803,cg02536431	TUBB	Body	450k_E1_E2	35	0.0002	ENSG00000196230	ENST00000396384	203068	0.461145	0.466815	0.496684	0.398964	0.352286	0.371399	hypermethylated	0.374216	0.474881	combinedRank top 10000	4564
cg18196362	324385	chr7	1099076	+	0.338108	0.429311	-0.0912028	-0.335707	0.000413233	0.349743	0.33161	0.0100991	0.441196	0.421326	0.010494	-0.0715829	0.136699	15513	0	0	23.3333	17	18	15	26	20	3	3	7	1099076	F		II	37	C7orf50	Body	C7orf50_Body	chr7	1059439	Autosome	Shore	TRUE	FALSE	FALSE	FALSE	TRUE	2025-05-02	3	cg08784702,cg12806103,cg18196362,cg19054158,cg23187316	C7orf50	Body	E1_E2	0	0.491014	ENSG00000257607	ENST00000549241	NA	0.42541	0.421326	0.441196	0.349743	0.332971	0.33161	hypermethylated	0.338108	0.429311	combinedRank top 10000	4565
cg00211087	713951	chr17	73805065	+	0.524113	0.673866	-0.149753	-0.356569	0.00511965	0.527617	0.519871	0.00392545	0.694882	0.65314	0.0208726	-0.125523	0.278571	15514	0	0	10.6667	9.66667	10	8	11	12	3	3	17	73805065	F		II	37	UNK	Body	UNK_Body	chr17	75808983	Autosome	OpenSea	TRUE	FALSE	FALSE	FALSE	FALSE	2025-05-02	3	cg00211087	UNK	Body	E1_E2	18	0.000998	ENSG00000132478	ENST00000592074	85451	0.65314	0.673576	0.694882	0.519871	0.524851	0.527617	hypermethylated	0.524113	0.673866	combinedRank top 10000	4566
cg03375453	515732	chr11	120894635	-	0.184527	0.266801	-0.0822741	-0.50888	0.00124907	0.19216	0.179169	0.00678769	0.277821	0.254829	0.0115255	-0.0626692	0.185126	15518	0	0	11.6667	7.33333	10	5	13	9	3	3	11	120894635	R		II	37	TBCEL	TSS200	TBCEL_TSS200	chr11	121023925	Autosome	Shore	TRUE	FALSE	FALSE	FALSE	FALSE	0	0	cg25804401,cg16047386,cg19081021,cg03375453,cg00114963,cg21363699,cg25308231,cg06747745,cg18335176	TBCEL	TSS200	450k_E1_E2	NA	NA	ENSG00000254735	ENST00000532126	NA	0.277821	0.254829	0.267753	0.179169	0.19216	0.182252	hypermethylated	0.184527	0.266801	combinedRank top 10000	4567
cg16343806	669594	chr16	75272645	+	0.458257	0.580895	-0.122638	-0.3356	0.000960543	0.470677	0.444515	0.0131312	0.595398	0.561128	0.0177313	-0.0904504	0.17167	15522	0	0	17.6667	12.3333	13	10	25	14	3	3	16	75272645	F		II	37	BCAR1	1stExon	BCAR1_1stExon	chr16	75238746	Autosome	Shelf	TRUE	FALSE	FALSE	FALSE	FALSE	2025-05-02	2	cg16343806,cg20591307,cg02209667,cg11857283,cg06528803,cg00439261	BCAR1	Body	E1_E2	2	0.002596	ENSG00000050820	ENST00000566982	9564	0.561128	0.586159	0.595398	0.45958	0.444515	0.470677	hypermethylated	0.458257	0.580895	combinedRank top 10000	4568
cg21618948	753533	chr19	19600156	-	0.196637	0.285597	-0.0889601	-0.516534	0.00512408	0.211062	0.175742	0.0185273	0.296503	0.278412	0.00960238	-0.0673497	0.278625	15522	0	0	17.3333	15.6667	17	12	18	18	3	3	19	19600156	R		II	37	GATAD2A	Body	GATAD2A_Body	chr19	19489346	Autosome	OpenSea	TRUE	TRUE	FALSE	FALSE	FALSE	2025-05-02	2	cg21618948,cg13246322,cg19154687	GATAD2A	Body	E1_E2	1	0.0002	ENSG00000167491	ENST00000473184	54815	0.278412	0.296503	0.281876	0.211062	0.175742	0.203106	hypermethylated	0.196637	0.285597	combinedRank top 10000	4569
cg12227258	29869	chr1	50575285	+	0.278229	0.361931	-0.0837018	-0.367819	0.00512651	0.28973	0.259545	0.0163245	0.368093	0.353714	0.00740602	-0.0639843	0.278625	15529	0	0	15.3333	9.66667	13	4	18	16	3	2	1	50575285	F		II	37	ELAVL4	TSS200	ELAVL4_TSS200	chr1	50109612	Autosome	OpenSea	FALSE	FALSE	FALSE	FALSE	FALSE	0	0	cg09784523,cg08106706,cg18242139,cg04732872,cg12227258,cg27609967,cg03462926	ELAVL4	5UTR	E1_E2	NA	NA	ENSG00000162374	ENST00000371823	1996	0.353714	0.363985	0.368093	0.285412	0.259545	0.28973	hypermethylated	0.278229	0.361931	combinedRank top 10000	4570
cg24494780	361290	chr7	140324475	-	0.256898	0.387762	-0.130864	-0.575616	0.00512743	0.28993	0.235995	0.0289412	0.406034	0.371791	0.0172369	-0.0818611	0.278625	15531	0	0	17	15	13	11	23	21	3	3	7	140324475	R		II	37			_	chr7	140624674	Autosome	OpenSea	TRUE	FALSE	FALSE	FALSE	FALSE	2025-05-02	2	cg24494780			E1_E2	2	0.005591	ENSG00000201354	ENST00000364484	NA	0.371791	0.38546	0.406034	0.28993	0.244769	0.235995	hypermethylated	0.256898	0.387762	combinedRank top 10000	4571
cg23397147	682431	chr17	4063598	+	0.448905	0.349393	0.0995117	0.352632	0.00512758	0.46932	0.423945	0.0230264	0.359237	0.330894	0.0160317	0.0647083	0.278625	15533	0	0	11.6667	12.3333	10	8	15	15	3	3	17	4063598	F	Red	I	37			_	chr17	4160303	Autosome	OpenSea	TRUE	FALSE	FALSE	FALSE	FALSE	2025-05-02	3	cg23397147			450k_E1	4	0.18151	ENSG00000167740	ENST00000575411	124936	0.359237	0.358049	0.330894	0.453451	0.423945	0.46932	hypomethylated	0.448905	0.349393	combinedRank top 10000	4572
cg26690742	477126	chr11	2889602	-	0.524237	0.664103	-0.139866	-0.335488	5.17189e-05	0.532399	0.514758	0.00889433	0.67023	0.657396	0.00643645	-0.124997	0.0864761	15534	0	0	13.3333	20.3333	10	15	19	28	3	3	11	2889602	R		II	37			_	chr11	2868371	Autosome	Shore	TRUE	FALSE	FALSE	FALSE	FALSE	0	0	cg26690742,cg02589685,cg16083838,cg22675922,cg01923099,cg06582202	KCNQ1DN	TSS1500	450k_E1_E2	NA	NA	ENSG00000229414	ENST00000440887	338653	0.657396	0.67023	0.664683	0.532399	0.514758	0.525555	hypermethylated	0.524237	0.664103	combinedRank top 10000	4573
cg17028080	700647	chr17	42064621	-	0.42272	0.535975	-0.113255	-0.335402	0.00316892	0.437766	0.410588	0.0138212	0.560994	0.519881	0.0219613	-0.0821153	0.241452	15544	0	0	12.6667	14.3333	9	7	18	21	3	3	17	42064621	R		II	37	PYY	5UTR	PYY_5UTR	chr17	43987252	Autosome	Shelf	TRUE	FALSE	FALSE	FALSE	FALSE	0	0	cg17028080	PYY	5UTR	450k_E1_E2	NA	NA	ENSG00000131096	ENST00000592796	5697	0.560994	0.519881	0.527051	0.437766	0.419806	0.410588	hypermethylated	0.42272	0.535975	combinedRank top 10000	4574
cg10313197	671396	chr16	81744554	+	0.331399	0.508449	-0.17705	-0.602742	0.00513265	0.356573	0.314683	0.0221888	0.509441	0.507611	0.000924269	-0.151038	0.278625	15551	0	0	12.3333	14	11	8	14	17	3	3	16	81744554	F		II	37	CMIP	3UTR	CMIP_3UTR	chr16	81710948	Autosome	OpenSea	TRUE	FALSE	FALSE	FALSE	FALSE	1	1	cg10313197	CMIP	3UTR	450k_E1_E2	5	0.5	ENSG00000153815	ENST00000561605	80790	0.509441	0.507611	0.508296	0.322942	0.356573	0.314683	hypermethylated	0.331399	0.508449	combinedRank top 10000	4575
cg07479030	583076	chr13	113496719	+	0.282823	0.38967	-0.106847	-0.44878	0.00513396	0.307912	0.259739	0.024149	0.415893	0.374474	0.0228052	-0.066562	0.278638	15554	0	0	13	10.6667	9	8	16	13	3	3	13	113496719	F		II	37	ATP11A	Body	ATP11A_Body	chr13	112842404	Autosome	Shore	TRUE	FALSE	FALSE	FALSE	FALSE	0	0	cg17226324,cg00204802,cg07479030,cg08705958	ATP11A	Body	450k_E1_E2	NA	NA	ENSG00000068650	ENST00000471555	23250	0.415893	0.374474	0.378642	0.307912	0.280817	0.259739	hypermethylated	0.282823	0.38967	combinedRank top 10000	4576
cg27613645	51453	chr1	155177659	+	0.0804792	0.162665	-0.0821853	-0.932313	0.00419998	0.0887638	0.0655463	0.0129582	0.167502	0.158568	0.00451295	-0.0698046	0.262113	15555	0	0	12	14	9	8	15	18	3	3	1	155177659	F		II	37	MTX1	TSS1500	MTX1_TSS1500	chr1	155207867	Autosome	Shore	TRUE	FALSE	FALSE	FALSE	FALSE	0	0	cg16416987,cg27613645,cg02516288,cg04357256,cg23302438,cg11778548,cg24155444,cg11211259,cg15980752,cg21917676,cg02896201,cg27086051,cg11995261	MTX1	TSS1500	E1_E2	NA	NA	ENSG00000169231	ENST00000460050	7059	0.161923	0.158568	0.167502	0.0871276	0.0655463	0.0887638	hypermethylated	0.0804792	0.162665	combinedRank top 10000	4577
cg08269911	566771	chr13	25875327	-	0.272345	0.19017	0.0821756	0.496237	0.00110228	0.27619	0.269322	0.00350658	0.197167	0.180718	0.00849479	0.0721555	0.178919	15559	0	0	15.6667	15.6667	12	15	19	16	3	3	13	25875327	R		II	37	NUPL1	TSS1500	NUPL1_TSS1500	chr13	25301188	Autosome	Island	TRUE	FALSE	FALSE	FALSE	TRUE	1	1	cg01211124,cg10776186,cg08269911	NUPL1	TSS1500	450k_E1_E2	24	0.000799	ENSG00000139505	ENST00000381801	9107	0.192625	0.197167	0.180718	0.271524	0.269322	0.27619	hypomethylated	0.272345	0.19017	combinedRank top 10000	4578
cg13883256	247054	chr5	99871555	+	0.215422	0.127432	0.0879895	0.713905	0.00513723	0.228075	0.196267	0.0168716	0.135855	0.122027	0.00739124	0.0604116	0.278682	15561	0	0	12	15.3333	11	9	14	27	3	3	5	99871555	F		II	37	FAM174A	1stExon	FAM174A_1stExon	chr5	100535850	Autosome	Island	TRUE	FALSE	FALSE	FALSE	FALSE	2025-05-02	2	cg13883256,cg17025142,cg07617175	FAM174A	1stExon	450k_E1_E2	34	0.0002	ENSG00000174132	ENST00000509040	345757	0.135855	0.122027	0.124415	0.228075	0.221925	0.196267	hypomethylated	0.215422	0.127432	combinedRank top 10000	4579
cg15331260	552280	chr12	110461411	+	0.529828	0.671044	-0.141216	-0.335247	0.00129224	0.542274	0.511977	0.015855	0.684969	0.64566	0.0220175	-0.103387	0.187078	15561	0	0	14.3333	15.3333	9	11	20	22	3	3	12	110461411	F		II	37	ANKRD13A	Body	ANKRD13A_Body	chr12	110023605	Autosome	OpenSea	TRUE	FALSE	FALSE	FALSE	FALSE	0	0	cg15331260	ANKRD13A	Body	E1_E2	NA	NA	ENSG00000076513	ENST00000547639	88455	0.64566	0.682503	0.684969	0.535234	0.542274	0.511977	hypermethylated	0.529828	0.671044	combinedRank top 10000	4580
cg04419883	673427	chr16	85607562	-	0.43312	0.549037	-0.115917	-0.335247	0.00035328	0.444611	0.41959	0.0126346	0.559454	0.54174	0.00925987	-0.0971291	0.131134	15562	0	0	9	11.6667	6	9	12	15	3	3	16	85607562	R		II	37			_	chr16	85573955	Autosome	OpenSea	TRUE	FALSE	FALSE	FALSE	FALSE	0	0	cg04419883,cg02143404,cg00835825,cg07193666			450k_E1_E2	NA	NA	ENSG00000264203	ENST00000582003	NA	0.559454	0.54174	0.545917	0.444611	0.435159	0.41959	hypermethylated	0.43312	0.549037	combinedRank top 10000	4581
cg13909661	529950	chr12	26386833	-	0.536441	0.720648	-0.184207	-0.419111	0.00513972	0.539636	0.532702	0.00349902	0.742959	0.69432	0.0245672	-0.154684	0.278691	15568	0	0	9.66667	8.33333	9	5	10	14	3	3	12	26386833	R	Red	I	37	SSPN	3UTR	SSPN_3UTR	chr12	26233899	Autosome	OpenSea	TRUE	FALSE	FALSE	FALSE	FALSE	1	1	cg13909661	SSPN	3UTR	450k_E1_E2	2	0.001198	ENSG00000123096	ENST00000535504	8082	0.69432	0.724666	0.742959	0.532702	0.539636	0.536986	hypermethylated	0.536441	0.720648	combinedRank top 10000	4582
cg03204168	541837	chr12	63179901	+	0.155919	0.23906	-0.0831405	-0.58601	0.00514129	0.161234	0.150439	0.00539955	0.250519	0.222571	0.0146371	-0.0613367	0.278727	15572	0	0	13.3333	17	12	11	15	25	3	3	12	63179901	F		II	37	PPM1H	Body	PPM1H_Body	chr12	62786120	Autosome	OpenSea	TRUE	TRUE	FALSE	FALSE	FALSE	2025-05-02	3	cg03919488,cg03204168	PPM1H	Body	E1_E2	0	0.064896	ENSG00000213352	ENST00000513513	NA	0.244089	0.250519	0.222571	0.150439	0.161234	0.156085	hypermethylated	0.155919	0.23906	combinedRank top 10000	4583
cg27597517	761156	chr19	41835148	+	0.339502	0.463989	-0.124487	-0.439552	0.00514221	0.349998	0.319093	0.0176772	0.467639	0.460476	0.00358362	-0.110478	0.278746	15573	0	0	26.3333	28.3333	23	24	30	36	3	3	19	41835148	F		II	37			_	chr19	41329242	Autosome	Shore	TRUE	TRUE	FALSE	FALSE	FALSE	2025-05-02	3	cg27597517			E1_E2	0	0.000399	ENSG00000142039	ENST00000600918	90324	0.460476	0.467639	0.463852	0.349415	0.349998	0.319093	hypermethylated	0.339502	0.463989	combinedRank top 10000	4584
cg23200760	511744	chr11	112126289	+	0.15977	0.241901	-0.0821308	-0.569274	0.0024142	0.167135	0.146776	0.0112863	0.245847	0.236907	0.00456109	-0.0697724	0.223366	15580	0	0	12	11.6667	8	6	16	16	3	3	11	112126289	F		II	37	PLET1	Body	PLET1_Body	chr11	112255565	Autosome	OpenSea	TRUE	FALSE	FALSE	FALSE	FALSE	2025-05-02	3	cg15818008,cg23200760,cg09402243	PLET1	Body	E1_E2	10	0.00639	ENSG00000188771	ENST00000533819	349633	0.236907	0.242948	0.245847	0.167135	0.146776	0.165399	hypermethylated	0.15977	0.241901	combinedRank top 10000	4585
cg01119831	326066	chr7	2119608	-	0.184205	0.266332	-0.0821272	-0.508823	0.00395817	0.197817	0.167103	0.0156517	0.275648	0.260728	0.00812281	-0.0629115	0.257933	15583	0	0	5.66667	5	4	3	7	8	2	1	7	2119608	R		II	37	MAD1L1	Body	MAD1L1_Body	chr7	2079972	Autosome	Shelf	TRUE	FALSE	FALSE	FALSE	FALSE	2025-05-02	3	cg05211192,cg16772998,cg07065756,cg12492273,cg01119831,cg14680496	MAD1L1	Body	450k_E1_E2	1	0.000799	ENSG00000002822	ENST00000450235	8379	0.26262	0.260728	0.275648	0.197817	0.167103	0.187695	hypermethylated	0.184205	0.266332	combinedRank top 10000	4586
cg21706794	636075	chr15	86087129	+	0.387744	0.491731	-0.103987	-0.335072	0.000781581	0.396999	0.373888	0.0122235	0.499302	0.485707	0.00692856	-0.0887076	0.161519	15587	0	0	15	17.6667	14	16	16	19	3	3	15	86087129	F		II	37	AKAP13	Body	AKAP13_Body	chr15	85543897	Autosome	OpenSea	TRUE	FALSE	FALSE	FALSE	FALSE	2025-05-02	4	cg11345955,cg21706794	AKAP13	Body	E1_E2	0	0.000566	ENSG00000259630	ENST00000559487	NA	0.485707	0.490183	0.499302	0.396999	0.373888	0.392346	hypermethylated	0.387744	0.491731	combinedRank top 10000	4587
cg09185679	83849	chr2	9772588	+	0.0951221	0.197065	-0.101943	-0.978017	0.00515088	0.108663	0.0869936	0.0118055	0.211382	0.172056	0.0217339	-0.0633928	0.27896	15588	0	0	14.6667	12	10	7	21	17	3	3	2	9772588	F		II	37	YWHAQ	TSS1500	YWHAQ_TSS1500	chr2	9632458	Autosome	Shore	TRUE	FALSE	FALSE	FALSE	TRUE	2025-05-02	2	cg09185679	YWHAQ	TSS1500	E1_E2	12	0.000799	ENSG00000134308	ENST00000238081	10971	0.207756	0.211382	0.172056	0.108663	0.0897091	0.0869936	hypermethylated	0.0951221	0.197065	combinedRank top 10000	4588
cg05176195	712256	chr17	71781862	-	0.355476	0.45102	-0.0955445	-0.335054	0.000197757	0.36268	0.345177	0.0091525	0.460276	0.443109	0.0086624	-0.0804289	0.114618	15591	0	0	13.6667	10.6667	9	6	18	16	3	3	17	71781862	R		II	37	LOC400620	TSS1500	LOC400620_TSS1500	chr17	73785722	Autosome	OpenSea	TRUE	FALSE	FALSE	FALSE	FALSE	2025-05-02	2	cg05176195	LOC400620	TSS1500	E1_E2	17	0.007987	ENSG00000177338	ENST00000579749	NA	0.443109	0.449675	0.460276	0.36268	0.35857	0.345177	hypermethylated	0.355476	0.45102	combinedRank top 10000	4589
cg03115705	545063	chr12	79279417	+	0.341736	0.438623	-0.096887	-0.351011	0.00515297	0.346244	0.3362	0.00510016	0.455557	0.4238	0.0159832	-0.0775565	0.278967	15592	0	0	11.6667	11.3333	7	5	18	20	3	3	12	79279417	F		II	37	SYT1	5UTR	SYT1_5UTR	chr12	78885636	Autosome	OpenSea	FALSE	TRUE	FALSE	FALSE	FALSE	2025-05-02	3	cg03115705	SYT1	5UTR	E1_E2	1	0.036541	ENSG00000067715	ENST00000549454	6857	0.436512	0.4238	0.455557	0.346244	0.342764	0.3362	hypermethylated	0.341736	0.438623	combinedRank top 10000	4590
cg19741594	664295	chr16	64944455	+	0.11147	0.2809	-0.16943	-1.25992	0.00515297	0.118287	0.100656	0.00947105	0.312573	0.257458	0.0284644	-0.139172	0.278967	15593	0	0	12.3333	13.6667	11	10	13	21	3	3	16	64944455	F		II	37			_	chr16	64910551	Autosome	OpenSea	TRUE	TRUE	FALSE	FALSE	FALSE	0	0	cg19741594			E1_E2	NA	NA	ENSG00000260068	ENST00000568135	NA	0.272669	0.257458	0.312573	0.118287	0.100656	0.115468	hypermethylated	0.11147	0.2809	combinedRank top 10000	4591
cg02367316	337458	chr7	39125198	+	0.200495	0.309282	-0.108788	-0.601048	0.00515577	0.214047	0.179138	0.0187173	0.332891	0.282373	0.0254201	-0.0683267	0.279002	15597	0	0	13.6667	7.66667	10	3	16	14	3	2	7	39125198	F		II	37	POU6F2	Body	POU6F2_Body	chr7	39085597	Autosome	OpenSea	FALSE	FALSE	FALSE	TRUE	FALSE	0	0	cg02367316,cg15117996,cg21358466	POU6F2	Body	450k_E1_E2	NA	NA	ENSG00000106536	ENST00000520104	11281	0.332891	0.282373	0.312583	0.214047	0.2083	0.179138	hypermethylated	0.200495	0.309282	combinedRank top 10000	4592
cg26792762	361480	chr7	140898562	-	0.432895	0.54866	-0.115765	-0.335005	0.00242953	0.454667	0.411631	0.0215224	0.565787	0.536928	0.0151673	-0.0822608	0.223673	15598	0	0	15	13.6667	13	5	16	24	3	3	7	140898562	R		II	37	TMEM178B	Body	TMEM178B_Body	chr7	141198761	Autosome	OpenSea	TRUE	FALSE	FALSE	FALSE	FALSE	2025-05-02	2	cg26792762	TMEM178B	Body	E1_E2	1	0.000599	ENSG00000261778	ENST00000567392	NA	0.565787	0.543265	0.536928	0.454667	0.432388	0.411631	hypermethylated	0.432895	0.54866	combinedRank top 10000	4593
cg01330120	242165	chr5	73796413	-	0.411554	0.521734	-0.11018	-0.334987	0.0021738	0.430176	0.397753	0.0167401	0.544631	0.506252	0.0202354	-0.0760758	0.216945	15600	0	0	17.3333	11.6667	15	7	21	20	3	3	5	73796413	R		II	37	LINC01331	Body	LINC01331_Body	chr5	74500587	Autosome	OpenSea	FALSE	FALSE	FALSE	TRUE	FALSE	2025-05-02	2	cg01330120,cg04101572,cg09651794	LINC01331	Body	E1_E2	2	0.0002	ENSG00000250446	ENST00000506612	NA	0.51432	0.544631	0.506252	0.430176	0.406734	0.397753	hypermethylated	0.411554	0.521734	combinedRank top 10000	4594
cg05172888	610645	chr14	103588413	+	0.0914936	0.173577	-0.0820834	-0.854997	0.000328213	0.0959486	0.0828253	0.00750789	0.183773	0.166392	0.00907351	-0.0704438	0.128107	15603	0	0	14.3333	18.3333	9	17	19	20	3	3	14	103588413	F		II	37			_	chr14	103122075	Autosome	Shore	TRUE	FALSE	FALSE	FALSE	FALSE	0	0	cg05172888,cg14411503			E1_E2	NA	NA	ENSG00000205436	ENST00000559693	91828	0.183773	0.166392	0.170565	0.0957068	0.0959486	0.0828253	hypermethylated	0.0914936	0.173577	combinedRank top 10000	4595
cg07794409	52570	chr1	156473988	-	0.357486	0.45352	-0.0960343	-0.334943	0.00318943	0.371929	0.337381	0.0179568	0.467681	0.431836	0.0190702	-0.0599068	0.241843	15604	0	0	8.33333	10.3333	5	7	11	13	3	3	1	156473988	R		II	37			_	chr1	156504195	Autosome	Shore	TRUE	FALSE	FALSE	FALSE	FALSE	2025-05-02	3	cg07794409			450k_E1_E2	1	0.000599	ENSG00000116604	ENST00000348159	4209	0.431836	0.461045	0.467681	0.371929	0.337381	0.363149	hypermethylated	0.357486	0.45352	combinedRank top 10000	4596
cg11961964	456402	chr10	93358499	-	0.522896	0.679742	-0.156846	-0.372203	0.0051589	0.553204	0.505245	0.0263661	0.689869	0.674395	0.0087752	-0.121191	0.279002	15606	0	0	11.6667	9.66667	10	5	14	15	3	3	10	93358499	R		II	37	HECTD2-AS1	Body	HECTD2-AS1_Body	chr10	91598741	Autosome	OpenSea	TRUE	FALSE	FALSE	FALSE	FALSE	2025-05-02	2	cg11961964	HECTD2-AS1	Body	E1_E2	1	0.0002	ENSG00000223876	ENST00000450552	NA	0.674395	0.689869	0.674961	0.505245	0.510239	0.553204	hypermethylated	0.522896	0.679742	combinedRank top 10000	4597
cg22047387	538961	chr12	55413872	+	0.137645	0.249543	-0.111898	-0.813842	0.00515961	0.143076	0.13071	0.00631869	0.270079	0.232983	0.0188647	-0.0899066	0.279002	15609	0	0	13	13.3333	12	11	15	17	3	3	12	55413872	F	Red	I	37	NEUROD4	1stExon	NEUROD4_1stExon	chr12	55020087	Autosome	OpenSea	TRUE	FALSE	FALSE	FALSE	FALSE	1	1	cg06269421,cg17532978,cg13850926,cg20056324,cg15945136,cg11999488,cg22047387	NEUROD4	TSS1500	450k_E1_E2	50	0.0002	ENSG00000123307	ENST00000242994	58158	0.245568	0.232983	0.270079	0.143076	0.139148	0.13071	hypermethylated	0.137645	0.249543	combinedRank top 10000	4598
cg15556599	488452	chr11	44733804	-	0.243829	0.331523	-0.0876935	-0.428124	0.00515995	0.267105	0.230735	0.0202105	0.346298	0.319305	0.0136773	-0.0521997	0.279002	15611	0	0	11	14	10	8	12	20	3	3	11	44733804	R		II	37			_	chr11	44712253	Autosome	OpenSea	TRUE	FALSE	FALSE	FALSE	FALSE	2025-05-02	3	cg11273005,cg15556599			450k_E1_E2	2	0.002596	ENSG00000255079	ENST00000532748	NA	0.319305	0.328964	0.346298	0.267105	0.233647	0.230735	hypermethylated	0.243829	0.331523	combinedRank top 10000	4599
cg11858843	813184	chr22	30181185	+	0.548373	0.694252	-0.145878	-0.334861	0.000778989	0.56389	0.533027	0.015432	0.714424	0.674245	0.0200897	-0.110355	0.161519	15616	0	0	10.6667	9.66667	9	7	12	14	3	3	22	30181185	F		II	37			_	chr22	29785195	Autosome	OpenSea	TRUE	FALSE	FALSE	FALSE	FALSE	2025-05-02	3	cg11858843			E1_E2	10	0.060703	ENSG00000184076	ENST00000401406	29796	0.674245	0.694086	0.714424	0.56389	0.548202	0.533027	hypermethylated	0.548373	0.694252	combinedRank top 10000	4600
cg27560714	344697	chr7	73597328	-	0.446557	0.574437	-0.12788	-0.356253	0.00516464	0.458436	0.427087	0.0169975	0.604046	0.547425	0.0283997	-0.0889883	0.27907	15622	0	0	10	10.6667	9	10	11	12	3	3	7	73597328	R		II	37	EIF4H	Body	EIF4H_Body	chr7	74182997	Autosome	OpenSea	FALSE	FALSE	FALSE	TRUE	FALSE	1	1	cg27560714,cg17868307,cg02461690	EIF4H	Body	E1_E2	41	0.000399	ENSG00000106682	ENST00000479338	7458	0.547425	0.571842	0.604046	0.458436	0.427087	0.454149	hypermethylated	0.446557	0.574437	combinedRank top 10000	4601
cg03359704	273034	chr6	6694733	-	0.276581	0.358606	-0.0820254	-0.363138	6.51613e-05	0.280904	0.27214	0.00438321	0.363623	0.35234	0.00574434	-0.0714362	0.0915097	15624	0	0	11.6667	11	9	8	15	15	3	3	6	6694733	R	Red	I	37			_	chr6	6694499	Autosome	OpenSea	TRUE	TRUE	FALSE	FALSE	FALSE	2025-05-02	3	cg03359704			E1_E2	1	0.005192	ENSG00000261211	ENST00000563225	NA	0.35234	0.359856	0.363623	0.276699	0.27214	0.280904	hypermethylated	0.276581	0.358606	combinedRank top 10000	4602
cg10249506	819763	chr22	42734458	+	0.490703	0.647616	-0.156913	-0.393291	0.00516541	0.513336	0.461953	0.026232	0.657449	0.641415	0.00861154	-0.12808	0.27907	15624	0	0	9.66667	14	9	11	10	17	3	3	22	42734458	F	Red	I	37			_	chr22	42338451	Autosome	Island	FALSE	FALSE	TRUE	FALSE	FALSE	2025-05-02	4	cg07262001,cg10249506,cg01027976,cg03890368			450k_E1_E2	4	0.001398	ENSG00000273366	ENST00000609564	NA	0.657449	0.643984	0.641415	0.496821	0.513336	0.461953	hypermethylated	0.490703	0.647616	combinedRank top 10000	4603
cg15951740	533266	chr12	46660255	-	0.348104	0.441631	-0.093527	-0.334766	0.000383752	0.360047	0.339879	0.0105858	0.45302	0.433694	0.0101151	-0.0736464	0.134762	15627	0	0	13.6667	16.3333	10	15	17	18	3	3	12	46660255	R		II	37	SLC38A1	1stExon	SLC38A1_1stExon	chr12	46266471	Autosome	Shore	TRUE	FALSE	FALSE	FALSE	FALSE	1	1	cg15951740,cg17995119,cg09199323,cg16802137,cg09325156,cg07073410	SLC38A1	TSS200	E1_E2	10	0.001398	ENSG00000111371	ENST00000548979	81539	0.438179	0.433694	0.45302	0.360047	0.344386	0.339879	hypermethylated	0.348104	0.441631	combinedRank top 10000	4604
cg00204802	583075	chr13	113496682	-	0.451274	0.573157	-0.121883	-0.338259	0.00517033	0.462828	0.43631	0.0135843	0.601622	0.551663	0.0256987	-0.0888346	0.279117	15634	0	0	12.6667	12.3333	11	10	15	15	3	3	13	113496682	R	Red	I	37	ATP11A	Body	ATP11A_Body	chr13	112842367	Autosome	Shore	TRUE	FALSE	FALSE	FALSE	FALSE	2025-05-02	3	cg17226324,cg00204802,cg07479030,cg08705958	ATP11A	Body	450k_E1_E2	3	0.000399	ENSG00000068650	ENST00000471555	23250	0.601622	0.566186	0.551663	0.462828	0.43631	0.454685	hypermethylated	0.451274	0.573157	combinedRank top 10000	4605
cg12025076	299839	chr6	56779805	+	0.290605	0.377208	-0.0866033	-0.365241	0.00517118	0.30532	0.271327	0.0174497	0.390464	0.354083	0.0200983	-0.0487635	0.279117	15635	0	0	12	15.6667	9	10	17	20	3	3	6	56779805	F		II	37	DST	Body	DST_Body	chr6	56915006	Autosome	OpenSea	TRUE	TRUE	FALSE	FALSE	FALSE	2025-05-02	3	cg26379768,cg12025076	DST	Body	E1_E2	1	0.001198	ENSG00000216854	ENST00000407033	NA	0.390464	0.354083	0.387077	0.295168	0.271327	0.30532	hypermethylated	0.290605	0.377208	combinedRank top 10000	4606
cg11903404	156984	chr3	49590665	-	0.41523	0.526238	-0.111007	-0.334628	0.00248007	0.419082	0.409815	0.00482745	0.535936	0.510165	0.0140181	-0.0910831	0.225189	15637	0	0	13.3333	12.3333	10	7	18	18	3	3	3	49590665	R		II	37	BSN-AS2	Body	BSN-AS2_Body	chr3	49553231	Autosome	Shore	FALSE	FALSE	FALSE	TRUE	FALSE	2025-05-02	2	cg11903404,cg08510456	BSN	Body	E1_E2	3	0.5	ENSG00000173402	ENST00000479935	1605	0.510165	0.535936	0.532611	0.416794	0.409815	0.419082	hypermethylated	0.41523	0.526238	combinedRank top 10000	4607
cg00066663	685565	chr17	7792674	+	0.348655	0.442282	-0.093626	-0.334622	0.00027377	0.3594	0.342592	0.00933034	0.452543	0.433286	0.00969052	-0.0738867	0.123029	15638	0	0	19	14.3333	17	12	22	17	3	3	17	7792674	F		II	37	CHD3	Body	CHD3_Body	chr17	7889355	Autosome	Shelf	TRUE	FALSE	FALSE	FALSE	FALSE	2025-05-02	3	cg16519762,cg00066663,cg24985226	CHD3	Body	450k_E1_E2	1	0.0002	ENSG00000170004	ENST00000330494	1107	0.441015	0.433286	0.452543	0.343975	0.3594	0.342592	hypermethylated	0.348655	0.442282	combinedRank top 10000	4608
cg05573767	320284	chr6	167171394	+	0.288933	0.509654	-0.220721	-0.797729	0.00517196	0.329266	0.232903	0.0500628	0.562058	0.470889	0.0470896	-0.141622	0.279117	15638	0	0	9.33333	9.33333	9	6	10	12	3	3	6	167171394	F		II	37	RPS6KA2	Body	RPS6KA2_Body	chr6	166757905	Autosome	OpenSea	TRUE	FALSE	FALSE	FALSE	FALSE	1	1	cg05573767,cg16010667,cg27626620	RPS6KA2	Body	450k_E1_E2	21	0.000399	ENSG00000235008	ENST00000454907	NA	0.470889	0.496017	0.562058	0.329266	0.304631	0.232903	hypermethylated	0.288933	0.509654	combinedRank top 10000	4609
cg14568422	731368	chr18	53069269	+	0.204439	0.31096	-0.106521	-0.581824	0.0051723	0.220192	0.190406	0.0149671	0.338239	0.293042	0.0240082	-0.0728503	0.279117	15641	0	0	11.3333	13	10	11	13	17	3	3	18	53069269	F		II	37	TCF4	Body	TCF4_Body	chr18	55402037	Autosome	OpenSea	TRUE	FALSE	FALSE	FALSE	FALSE	2025-05-02	2	cg15171911,cg20444600,cg23150343,cg18385050,cg14568422,cg13500196	TCF4	Body	E1_E2	39	0.004193	ENSG00000196628	ENST00000590810	6925	0.338239	0.293042	0.3016	0.20272	0.220192	0.190406	hypermethylated	0.204439	0.31096	combinedRank top 10000	4610
cg02435350	663247	chr16	57687984	+	0.347194	0.440384	-0.0931905	-0.334449	0.00157168	0.362026	0.334957	0.0137196	0.448041	0.432492	0.00777711	-0.070466	0.197409	15657	0	0	14.6667	12.6667	7	11	20	14	3	3	16	57687984	F		II	37	ADGRG1	Body	ADGRG1_Body	chr16	57654071	Autosome	OpenSea	TRUE	FALSE	FALSE	FALSE	FALSE	2025-05-02	3	cg02435350	ADGRG1	Body	E1_E2	4	0.000599	ENSG00000205336	ENST00000565391	9289	0.432492	0.440621	0.448041	0.362026	0.344599	0.334957	hypermethylated	0.347194	0.440384	combinedRank top 10000	4611
cg02363526	363952	chr7	150674012	+	0.209697	0.29787	-0.0881734	-0.486808	0.00517741	0.232305	0.19808	0.0195819	0.307313	0.284788	0.0116954	-0.0524823	0.279139	15658	0	0	13	11	11	10	17	12	3	3	7	150674012	F		II	37	KCNH2	Body	KCNH2_Body	chr7	150976923	Autosome	Shore	TRUE	FALSE	FALSE	FALSE	FALSE	2025-05-02	3	cg02363526,cg08309183,cg12678073,cg27626790,cg21321248,cg19781133	KCNH2	Body	450k_E1_E2	6	0.0002	ENSG00000055118	ENST00000392968	3757	0.307313	0.301511	0.284788	0.232305	0.198706	0.19808	hypermethylated	0.209697	0.29787	combinedRank top 10000	4612
cg10739142	203213	chr4	42393218	-	0.198121	0.280057	-0.0819358	-0.478912	0.00228193	0.215366	0.186535	0.0152254	0.294723	0.270571	0.012882	-0.055205	0.220033	15658	0	0	17	14.3333	11	11	23	20	3	3	4	42393218	R		II	37			_	chr4	42391200	Autosome	OpenSea	TRUE	FALSE	FALSE	FALSE	FALSE	1	1	cg10739142,cg00703609,cg16030972			E1_E2	33	0.0002	ENSG00000188848	ENST00000502486	389206	0.270571	0.274878	0.294723	0.215366	0.192464	0.186535	hypermethylated	0.198121	0.280057	combinedRank top 10000	4613
cg15007959	768229	chr19	50931432	+	0.352158	0.225982	0.126176	0.617941	0.00517766	0.377609	0.336896	0.0221869	0.253963	0.19505	0.0295672	0.0829332	0.279139	15659	0	0	7	12	5	11	9	13	3	3	19	50931432	F	Grn	I	37	SPIB	Body	SPIB_Body	chr19	50428174	Autosome	Island	TRUE	FALSE	FALSE	FALSE	FALSE	1	1	cg24092179,cg13403724,cg15007959,cg15690347,cg22745102,cg04508467,cg19387862	SPIB	Body	450k_E1_E2	34	0.000399	ENSG00000269404	ENST00000270632	6689	0.253963	0.228933	0.19505	0.336896	0.341968	0.377609	hypomethylated	0.352158	0.225982	combinedRank top 10000	4614
cg10526278	442932	chr10	34402650	+	0.292977	0.38428	-0.0913034	-0.380014	0.00517848	0.31405	0.271522	0.0212666	0.398438	0.363825	0.0181455	-0.0497749	0.279165	15660	0	0	18.6667	12.3333	10	9	24	16	3	3	10	34402650	F		II	37	PARD3	Body	PARD3_Body	chr10	34113721	Autosome	OpenSea	TRUE	FALSE	FALSE	FALSE	FALSE	2025-05-02	3	cg10526278	PARD3	Body	E1	0	0.000799	ENSG00000223470	ENST00000434552	NA	0.363825	0.398438	0.390578	0.31405	0.271522	0.293359	hypermethylated	0.292977	0.38428	combinedRank top 10000	4615
cg03245139	348574	chr7	93686265	-	0.210795	0.317005	-0.10621	-0.566604	0.00518288	0.236193	0.196374	0.0220624	0.34112	0.292278	0.0244267	-0.0560846	0.279242	15669	0	0	12.3333	15	11	13	13	17	3	3	7	93686265	R		II	37			_	chr7	94056952	Autosome	OpenSea	TRUE	FALSE	FALSE	FALSE	FALSE	2025-05-02	3	cg03245139			E1	26	0.008333	ENSG00000236453	ENST00000415536	NA	0.34112	0.292278	0.317619	0.196374	0.199819	0.236193	hypermethylated	0.210795	0.317005	combinedRank top 10000	4616
cg17213060	154319	chr3	45077881	-	0.39464	0.508134	-0.113494	-0.356686	0.00518452	0.408407	0.376729	0.0162403	0.532622	0.481359	0.0257082	-0.0729521	0.279259	15673	0	0	16.6667	11.3333	15	6	18	15	3	3	3	45077881	R		II	37			_	chr3	45036388	Autosome	Shore	TRUE	FALSE	FALSE	FALSE	FALSE	1	1	cg23551917,cg17658717,cg06636831,cg00347798,cg04508804,cg17213060,cg25593573,cg16375541	CLEC3B	Body	450k_E1_E2	51	0.000599	ENSG00000252410	ENST00000516601	NA	0.481359	0.532622	0.510421	0.408407	0.376729	0.398784	hypermethylated	0.39464	0.508134	combinedRank top 10000	4617
cg11323255	738619	chr19	1493168	-	0.244003	0.32589	-0.0818862	-0.403139	0.00517524	0.258296	0.224074	0.0177935	0.344592	0.307913	0.0183504	-0.0496168	0.279117	15680	0	0	12.6667	9.33333	9	8	17	12	3	3	19	1493168	R		II	37	REEP6	Body	REEP6_Body	chr19	1493168	Autosome	Shore	FALSE	FALSE	TRUE	TRUE	FALSE	2025-05-02	2	cg11323255,cg04376278	REEP6	Body	450k_E1_E2	29	0.003594	ENSG00000115255	ENST00000591735	92840	0.307913	0.325164	0.344592	0.258296	0.224074	0.24964	hypermethylated	0.244003	0.32589	combinedRank top 10000	4618
cg20138458	734976	chr18	74110979	-	0.184843	0.284226	-0.0993836	-0.594616	0.00518823	0.210934	0.165989	0.0233306	0.304561	0.270517	0.0179632	-0.0595826	0.27931	15680	0	0	10.3333	14.3333	9	13	13	16	3	3	18	74110979	R		II	37	ZNF516	Body	ZNF516_Body	chr18	76399022	Autosome	Shelf	TRUE	FALSE	FALSE	FALSE	FALSE	2025-05-02	2	cg20138458	ZNF516	Body	450k_E1_E2	2	0.000399	ENSG00000101493	ENST00000529449	9658	0.270517	0.277601	0.304561	0.210934	0.177605	0.165989	hypermethylated	0.184843	0.284226	combinedRank top 10000	4619
cg19361456	47590	chr1	149174621	-	0.755273	0.522935	0.232337	0.522013	0.00518937	0.804649	0.729161	0.0427849	0.579956	0.471241	0.0545527	0.149206	0.27931	15682	0	0	15	17.3333	13	13	16	20	3	3	1	149174621	R		II	37			_	chr1	143679980	Autosome	OpenSea	FALSE	FALSE	FALSE	FALSE	FALSE	2025-05-02	3	cg19361456,cg20962500,cg23688118			450k_E1	1	0.000799	ENSG00000202167	ENST00000365297	NA	0.471241	0.579956	0.51761	0.804649	0.732008	0.729161	hypomethylated	0.755273	0.522935	combinedRank top 10000	4620
cg05258123	352540	chr7	101813842	-	0.300335	0.390303	-0.0899677	-0.367265	0.00519186	0.322577	0.286663	0.01943	0.399213	0.378287	0.010803	-0.0557105	0.27931	15689	0	0	12	9	11	5	14	11	3	3	7	101813842	R		II	37	CUX1	Body	CUX1_Body	chr7	102170561	Autosome	OpenSea	TRUE	FALSE	FALSE	FALSE	FALSE	2025-05-02	3	cg05258123,cg10660498,cg17148755	CUX1	Body	450k_E1_E2	1	0.000548	ENSG00000258040	ENST00000549745	NA	0.378287	0.393408	0.399213	0.291766	0.322577	0.286663	hypermethylated	0.300335	0.390303	combinedRank top 10000	4621
cg14414682	123271	chr2	175700729	-	0.133462	0.224471	-0.091009	-0.708741	0.00519232	0.154781	0.114813	0.0201178	0.237492	0.214352	0.0118395	-0.0595707	0.27931	15692	0	0	14	13	11	11	16	16	3	3	2	175700729	R		II	37	CHN1	Body	CHN1_Body	chr2	174836000	Autosome	OpenSea	TRUE	TRUE	FALSE	FALSE	FALSE	1	1	cg14414682	CHN1	Body	E1_E2	1	0.003195	ENSG00000128656	ENST00000491801	1123	0.237492	0.214352	0.221569	0.154781	0.114813	0.130792	hypermethylated	0.133462	0.224471	combinedRank top 10000	4622
cg02778237	300926	chr6	72298242	+	0.578806	0.432343	0.146463	0.412625	0.00519275	0.612874	0.545523	0.0336823	0.458018	0.416728	0.0224077	0.0875053	0.27931	15695	0	0	9.66667	18	7	16	13	20	3	3	6	72298242	F		II	37			_	chr6	71588538	Autosome	Shore	TRUE	FALSE	FALSE	FALSE	FALSE	2025-05-02	2	cg02778237,cg27384088			450k_E1_E2	0	0.001398	ENSG00000211530	ENST00000390196	NA	0.458018	0.416728	0.422285	0.612874	0.545523	0.578021	hypomethylated	0.578806	0.432343	combinedRank top 10000	4623
cg01373896	739084	chr19	1854724	+	0.367405	0.465751	-0.0983454	-0.334091	0.00209547	0.379642	0.357773	0.0111645	0.469414	0.46222	0.00359886	-0.0825787	0.215287	15703	0	0	11.6667	15.3333	10	15	15	16	3	3	19	1854724	F		II	37	KLF16	Body	KLF16_Body	chr19	1854724	Autosome	Island	TRUE	FALSE	FALSE	FALSE	FALSE	0	0	cg22672431,cg08287334,cg01373896,cg08525314	KLF16	Body	450k_E1_E2	NA	NA	ENSG00000267125	ENST00000592884	NA	0.465618	0.469414	0.46222	0.379642	0.357773	0.364802	hypermethylated	0.367405	0.465751	combinedRank top 10000	4624
cg05918292	591515	chr14	47834520	+	0.164996	0.246824	-0.0818285	-0.553461	0.000239491	0.170616	0.15807	0.00637421	0.250612	0.243738	0.00349047	-0.0731221	0.119672	15707	0	0	17.6667	10.3333	15	8	19	12	3	3	14	47834520	F		II	37	MDGA2	Body	MDGA2_Body	chr14	47365316	Autosome	OpenSea	FALSE	FALSE	FALSE	FALSE	FALSE	2025-05-02	2	cg05918292	MDGA2	Body	450k_E1_E2	3	0.001997	ENSG00000139915	ENST00000426342	161357	0.250612	0.243738	0.246123	0.170616	0.15807	0.166302	hypermethylated	0.164996	0.246824	combinedRank top 10000	4625
cg17123338	843009	chrX	153361684	-	0.497752	0.630045	-0.132293	-0.33405	0.00456137	0.513507	0.474421	0.0206149	0.649006	0.595982	0.0295625	-0.0824743	0.268598	15710	0	0	9.66667	10.6667	6	8	14	13	3	3	X	153361684	R		II	37	MECP2	Body	MECP2_Body	chrX	154096225	Sexchromsome	Shore	TRUE	FALSE	FALSE	FALSE	TRUE	0	0	cg17123338	MECP2	Body	450k_E1_E2	NA	NA	ENSG00000169057	ENST00000486506	4204	0.645147	0.595982	0.649006	0.513507	0.474421	0.505326	hypermethylated	0.497752	0.630045	combinedRank top 10000	4626
cg11649105	402742	chr8	142402800	-	0.288657	0.370475	-0.0818186	-0.349315	0.0034806	0.295609	0.284376	0.00607449	0.383166	0.356002	0.0136696	-0.0603927	0.24872	15711	0	0	17.6667	17.3333	10	15	29	21	3	3	8	142402800	R		II	37			_	chr8	141392699	Autosome	Shore	TRUE	FALSE	FALSE	FALSE	FALSE	0	0	cg05037105,cg12873476,cg11649105,cg16477213			E1_E2	NA	NA	ENSG00000244998	ENST00000501440	105375790	0.372258	0.356002	0.383166	0.285985	0.295609	0.284376	hypermethylated	0.288657	0.370475	combinedRank top 10000	4627
cg26035892	122911	chr2	174855415	+	0.468382	0.593017	-0.124635	-0.334036	0.00509532	0.501706	0.448052	0.0290913	0.615583	0.568964	0.0233449	-0.0672587	0.278113	15711	0	0	12	12.6667	7	9	17	15	3	3	2	174855415	F		II	37			_	chr2	173990686	Autosome	OpenSea	FALSE	FALSE	FALSE	FALSE	FALSE	2025-05-02	3	cg26035892			450k_E1_E2	0	0.0002	ENSG00000271151	ENST00000605739	NA	0.568964	0.594503	0.615583	0.501706	0.448052	0.455388	hypermethylated	0.468382	0.593017	combinedRank top 10000	4628
cg05816398	353256	chr7	104623427	-	0.383328	0.533937	-0.150609	-0.467706	0.00520648	0.387482	0.377675	0.00507271	0.559553	0.520908	0.0221854	-0.133427	0.279594	15714	0	0	13.3333	11.3333	11	10	18	12	3	3	7	104623427	R		II	37			_	chr7	104982979	Autosome	Shore	TRUE	FALSE	FALSE	FALSE	FALSE	0	0	cg05816398			450k_E1_E2	NA	NA	ENSG00000251911	ENST00000516102	NA	0.520908	0.521349	0.559553	0.387482	0.384828	0.377675	hypermethylated	0.383328	0.533937	combinedRank top 10000	4629
cg17147820	493222	chr11	61322255	+	0.322675	0.409338	-0.0866632	-0.334001	0.00155753	0.332943	0.307602	0.013336	0.418701	0.403448	0.00819794	-0.0705052	0.197031	15716	0	0	7.66667	11.3333	6	7	9	16	3	3	11	61322255	F		II	37	SYT7	Body	SYT7_Body	chr11	61554782	Autosome	Shore	TRUE	FALSE	FALSE	FALSE	TRUE	2025-05-02	2	cg09959428,cg17147820	SYT7	Body	450k_E1_E2	1	0.0002	ENSG00000256443	ENST00000540906	NA	0.405865	0.418701	0.403448	0.332943	0.32748	0.307602	hypermethylated	0.322675	0.409338	combinedRank top 10000	4630
cg17018661	475252	chr11	1480166	-	0.424653	0.53788	-0.113227	-0.333996	0.00425407	0.444997	0.41123	0.0179162	0.542663	0.530851	0.006218	-0.0858537	0.263009	15717	0	0	10.3333	10.3333	8	9	12	12	3	3	11	1480166	R	Red	I	37	BRSK2	Body	BRSK2_Body	chr11	1458935	Autosome	Shore	TRUE	FALSE	FALSE	FALSE	FALSE	2015-06-01	6	cg17018661	BRSK2	Body	450k_E1_E2	1	0.002995	ENSG00000174672	ENST00000531932	9024	0.540125	0.542663	0.530851	0.444997	0.41123	0.417731	hypermethylated	0.424653	0.53788	combinedRank top 10000	4631
cg27263741	802806	chr21	43099365	-	0.388233	0.493945	-0.105712	-0.339654	0.00520832	0.408803	0.362505	0.0235758	0.509804	0.482539	0.0141675	-0.0737361	0.279594	15717	0	0	9.33333	11.3333	6	9	13	15	3	3	21	43099365	R	Red	I	37	NCRNA00111	TSS200	NCRNA00111_TSS200	chr21	41679204	Autosome	OpenSea	TRUE	FALSE	FALSE	FALSE	FALSE	1	1	cg01753209,cg20206277,cg12792526,cg12656497,cg19110725,cg27263741	NCRNA00111	TSS1500	450k_E1_E2	33	0.008586	ENSG00000227702	ENST00000413718	NA	0.509804	0.482539	0.489492	0.362505	0.393391	0.408803	hypermethylated	0.388233	0.493945	combinedRank top 10000	4632
cg02673873	598026	chr14	69389428	+	0.172934	0.254724	-0.0817901	-0.533166	0.00360358	0.19201	0.159081	0.0170747	0.26322	0.240957	0.0120317	-0.0489462	0.251067	15719	0	0	14.6667	11.6667	12	9	16	14	3	3	14	69389428	F		II	37	ACTN1	Body	ACTN1_Body	chr14	68922710	Autosome	OpenSea	TRUE	FALSE	FALSE	FALSE	FALSE	1	1	cg02673873	ACTN1	Body	E1_E2	26	0.000399	ENSG00000072110	ENST00000554158	87	0.259997	0.240957	0.26322	0.19201	0.167712	0.159081	hypermethylated	0.172934	0.254724	combinedRank top 10000	4633
cg08699270	540509	chr12	57607029	+	0.216473	0.298249	-0.0817761	-0.444758	0.00466817	0.236181	0.199194	0.0186125	0.312888	0.28451	0.0142106	-0.048329	0.270519	15724	0	0	8.33333	11.6667	6	6	11	15	3	3	12	57607029	F		II	37	LRP1	3UTR	LRP1_3UTR	chr12	57213245	Autosome	Shelf	TRUE	FALSE	FALSE	FALSE	FALSE	0	0	cg08699270	LRP1	3UTR	450k_E1_E2	NA	NA	ENSG00000123384	ENST00000556356	4035	0.28451	0.312888	0.297349	0.236181	0.199194	0.214043	hypermethylated	0.216473	0.298249	combinedRank top 10000	4634
cg11805946	368115	chr7	157809846	+	0.333613	0.448022	-0.114409	-0.414631	0.00520885	0.353485	0.308641	0.0228529	0.460137	0.439644	0.0107454	-0.0861585	0.279594	15724	0	0	16.3333	13	13	7	20	16	3	3	7	157809846	F		II	37	PTPRN2	Body	PTPRN2_Body	chr7	158017153	Autosome	OpenSea	TRUE	FALSE	FALSE	FALSE	FALSE	2025-05-02	3	cg00280858,cg23455837,cg17714807,cg26320504,cg24072927,cg15948324,cg00239915,cg03452105,cg11805946	PTPRN2	Body	E1	1	0.000799	ENSG00000272839	ENST00000608596	NA	0.444285	0.439644	0.460137	0.353485	0.338713	0.308641	hypermethylated	0.333613	0.448022	combinedRank top 10000	4635
cg13873758	80267	chr2	317826	-	0.514248	0.650786	-0.136538	-0.333935	0.00293988	0.533121	0.490826	0.0215116	0.660822	0.641643	0.0096209	-0.108521	0.236956	15725	0	0	15.3333	12.3333	8	10	20	14	3	3	2	317826	R		II	37			_	chr2	317825	Autosome	Shelf	TRUE	FALSE	FALSE	FALSE	FALSE	2025-05-02	2	cg02566952,cg26823290,cg06376138,cg13873758,cg19831967,cg19743346			E1_E2	13	0.001198	ENSG00000235779	ENST00000586235	NA	0.660822	0.649894	0.641643	0.533121	0.490826	0.518796	hypermethylated	0.514248	0.650786	combinedRank top 10000	4636
cg11916384	363084	chr7	149094870	+	0.412464	0.522487	-0.110022	-0.333916	0.00415941	0.420156	0.408134	0.00667898	0.542454	0.507906	0.0178927	-0.0877495	0.261288	15730	0	0	12.3333	10.6667	10	10	14	11	3	3	7	149094870	F		II	37			_	chr7	149397778	Autosome	OpenSea	FALSE	FALSE	FALSE	FALSE	FALSE	2025-05-02	2	cg15603321,cg11916384			E1_E2	0	0.004792	ENSG00000215311	ENST00000423757	NA	0.517101	0.542454	0.507906	0.408134	0.420156	0.409102	hypermethylated	0.412464	0.522487	combinedRank top 10000	4637
cg19211853	576403	chr13	79968216	-	0.505329	0.639515	-0.134186	-0.333869	0.00121921	0.509606	0.502692	0.00373699	0.648979	0.626107	0.0119348	-0.116502	0.183863	15733	0	0	12	12.6667	8	8	16	19	3	3	13	79968216	R	Grn	I	37	RBM26	Body	RBM26_Body	chr13	79394080	Autosome	OpenSea	TRUE	FALSE	FALSE	FALSE	TRUE	2025-05-02	4	cg04132263,cg19211853,cg16969872	RBM26	Body	450k_E1_E2	1	0.461861	ENSG00000252496	ENST00000516687	NA	0.643459	0.626107	0.648979	0.509606	0.50369	0.502692	hypermethylated	0.505329	0.639515	combinedRank top 10000	4638
cg22632069	769763	chr19	52873624	+	0.327171	0.220601	0.106571	0.548085	0.00521157	0.351825	0.313523	0.021392	0.232066	0.212745	0.010154	0.0814562	0.279594	15735	0	0	14	11.6667	13	11	15	13	3	3	19	52873624	F		II	37	ZNF880	Body	ZNF880_Body	chr19	52370370	Autosome	Shore	TRUE	FALSE	FALSE	FALSE	FALSE	2025-05-02	2	cg22080027,cg17650272,cg02627531,cg14224937,cg13393110,cg09313053,cg03005603,cg27558396,cg27089125,cg22632069	ZNF880	TSS200	450k_E1_E2	33	0.000998	ENSG00000221923	ENST00000595099	400713	0.212745	0.216991	0.232066	0.351825	0.316166	0.313523	hypomethylated	0.327171	0.220601	combinedRank top 10000	4639
cg00222835	110349	chr2	112283340	-	0.281128	0.362877	-0.0817492	-0.357047	0.00229115	0.282924	0.278048	0.00267982	0.370608	0.352753	0.00916518	-0.0698289	0.220137	15736	0	0	10.6667	9.66667	10	9	11	10	3	3	2	112283340	R		II	37			_	chr2	111525762	Autosome	OpenSea	FALSE	FALSE	TRUE	FALSE	FALSE	2025-05-02	2	cg00222835			E1	2	0.002196	ENSG00000172965	ENST00000432818	541471	0.365271	0.352753	0.370608	0.282412	0.282924	0.278048	hypermethylated	0.281128	0.362877	combinedRank top 10000	4640
cg14062589	612555	chr14	105662787	+	0.250307	0.475774	-0.225467	-0.900072	0.00521347	0.285964	0.197883	0.0463725	0.495749	0.450448	0.0231196	-0.164485	0.279594	15741	0	0	13	12.6667	13	10	13	16	3	3	14	105662787	F	Grn	I	37			_	chr14	105196449	Autosome	Island	TRUE	FALSE	FALSE	FALSE	FALSE	1	1	cg14062589,cg10240148			450k_E1_E2	3	0.002995	ENSG00000183828	ENST00000551024	256281	0.495749	0.450448	0.481126	0.197883	0.267075	0.285964	hypermethylated	0.250307	0.475774	combinedRank top 10000	4641
cg09481404	623710	chr15	53087316	-	0.388574	0.295473	0.0931012	0.383803	0.00521465	0.397231	0.372031	0.0143323	0.299342	0.291813	0.00376883	0.0726893	0.279628	15743	0	0	12.3333	13.3333	8	12	16	16	3	3	15	53087316	R	Grn	I	37			_	chr15	52795118	Autosome	Island	TRUE	FALSE	FALSE	FALSE	FALSE	1	1	cg12932613,cg02723856,cg11324957,cg25689193,cg21038785,cg12062220,cg09481404,cg08867241,cg22078710			450k_E1_E2	34	0.000399	ENSG00000169856	ENST00000561401	3175	0.299342	0.291813	0.295265	0.396461	0.397231	0.372031	hypomethylated	0.388574	0.295473	combinedRank top 10000	4642
cg05073702	776708	chr20	3997189	-	0.202957	0.28468	-0.0817228	-0.468585	0.00346782	0.212979	0.188293	0.0129812	0.295683	0.265017	0.0170694	-0.0520376	0.248351	15750	0	0	13	12.6667	11	8	15	15	3	3	20	3997189	R		II	37	RNF24	TSS1500	RNF24_TSS1500	chr20	4016541	Autosome	Shore	TRUE	FALSE	FALSE	FALSE	FALSE	2025-05-02	2	cg05073702,cg18371293	RNF24	TSS1500	E1_E2	24	0.108227	ENSG00000101236	ENST00000358395	11237	0.295683	0.265017	0.293341	0.212979	0.2076	0.188293	hypermethylated	0.202957	0.28468	combinedRank top 10000	4643
cg25105080	57288	chr1	168583606	-	0.2227	0.373954	-0.151254	-0.722465	0.00522495	0.257156	0.189847	0.0336832	0.388216	0.350959	0.0201049	-0.0938031	0.279931	15757	0	0	18	19	14	11	22	26	3	3	1	168583606	R		II	37			_	chr1	168614367	Autosome	OpenSea	FALSE	FALSE	FALSE	TRUE	FALSE	0	0	cg25105080			E1_E2	NA	NA	ENSG00000229757	ENST00000426573	NA	0.350959	0.382687	0.388216	0.257156	0.221095	0.189847	hypermethylated	0.2227	0.373954	combinedRank top 10000	4644
cg14076195	17684	chr1	26233459	+	0.256801	0.383625	-0.126824	-0.561057	0.00522687	0.274618	0.233834	0.0208743	0.412408	0.353297	0.0295859	-0.0786787	0.279986	15760	0	0	8.66667	12.3333	5	3	12	19	3	2	1	26233459	F	Red	I	37	STMN1	TSS1500	STMN1_TSS1500	chr1	25906967	Autosome	Island	TRUE	FALSE	FALSE	FALSE	FALSE	2025-05-02	2	cg23236404,cg19400000,cg13793178,cg06216620,cg13378886,cg25059646,cg17342214,cg02386921,cg16183402,cg01168343,cg03210277,cg04471507,cg11709544,cg14076195,cg26314868	STMN1	5UTR	450k_E1_E2	16	0.5	ENSG00000117632	ENST00000426559	3925	0.412408	0.385171	0.353297	0.233834	0.274618	0.261952	hypermethylated	0.256801	0.383625	combinedRank top 10000	4645
cg27439413	501714	chr11	70324472	-	0.563955	0.713275	-0.14932	-0.333607	0.00050494	0.581695	0.548015	0.0169117	0.724515	0.692118	0.0183345	-0.110423	0.144397	15761	0	0	10	11.3333	8	10	13	13	3	3	11	70324472	R		II	37	SHANK2	Body	SHANK2_Body	chr11	70478366	Autosome	OpenSea	FALSE	FALSE	FALSE	FALSE	FALSE	1	1	cg25061506,cg09119677,cg27439413	SHANK2	Body	E1_E2	41	0.001198	ENSG00000227726	ENST00000445532	NA	0.692118	0.724515	0.723191	0.562154	0.581695	0.548015	hypermethylated	0.563955	0.713275	combinedRank top 10000	4646
cg08938925	626605	chr15	64110513	-	0.502072	0.635285	-0.133214	-0.333591	0.0041779	0.526624	0.484344	0.0219509	0.641251	0.62571	0.0083757	-0.0990855	0.261571	15763	0	0	14.6667	15.6667	10	12	19	19	3	3	15	64110513	R		II	37	HERC1	5UTR	HERC1_5UTR	chr15	63818313	Autosome	OpenSea	TRUE	FALSE	FALSE	FALSE	FALSE	2025-05-02	2	cg08938925	HERC1	5UTR	E1_E2	1	0.000599	ENSG00000103657	ENST00000560519	8925	0.638895	0.641251	0.62571	0.526624	0.495247	0.484344	hypermethylated	0.502072	0.635285	combinedRank top 10000	4647
cg01241427	267907	chr5	177366438	+	0.335596	0.476335	-0.14074	-0.492867	0.00523057	0.345955	0.3262	0.00991287	0.498563	0.448403	0.0255619	-0.102448	0.280025	15766	0	0	14	10	9	8	19	12	3	3	5	177366438	F	Grn	I	37			_	chr5	177939436	Autosome	Shore	TRUE	FALSE	FALSE	FALSE	FALSE	2025-05-02	2	cg03709291,cg01241427,cg07143328,cg02013239,cg07372500			E1	10	0.0002	ENSG00000221204	ENST00000408277	NA	0.448403	0.48204	0.498563	0.345955	0.3262	0.334632	hypermethylated	0.335596	0.476335	combinedRank top 10000	4648
cg15463356	708310	chr17	59329782	+	0.487959	0.617471	-0.129511	-0.33352	0.00427719	0.51227	0.460349	0.0261174	0.649328	0.597165	0.0279345	-0.084895	0.263413	15770	0	0	14.6667	11	14	7	15	13	3	3	17	59329782	F		II	37	BCAS3	Body	BCAS3_Body	chr17	61252420	Autosome	OpenSea	TRUE	TRUE	FALSE	FALSE	FALSE	1	1	cg15463356,cg10588135	BCAS3	Body	E1_E2	5	0.5	ENSG00000141376	ENST00000588569	54828	0.597165	0.605919	0.649328	0.51227	0.491259	0.460349	hypermethylated	0.487959	0.617471	combinedRank top 10000	4649
cg06555971	720311	chr17	79895584	-	0.252453	0.339823	-0.0873709	-0.41457	0.00523175	0.260183	0.246795	0.00693062	0.358601	0.327589	0.0165093	-0.0674059	0.280025	15771	0	0	11.6667	15	11	11	13	19	3	3	17	79895584	R		II	37	PYCR1	TSS1500	PYCR1_TSS1500	chr17	81937707	Autosome	Shore	TRUE	FALSE	FALSE	FALSE	FALSE	2025-05-02	2	cg22752506,cg22202154,cg09947593,cg13973054,cg01638397,cg10807914,cg04129940,cg26968809,cg08228715,cg26366360,cg17957827,cg07338698,cg06555971	PYCR1	TSS200	450k_E1_E2	12	0.001198	ENSG00000183010	ENST00000581271	5831	0.327589	0.358601	0.33328	0.246795	0.260183	0.25038	hypermethylated	0.252453	0.339823	combinedRank top 10000	4650
cg02716317	327361	chr7	3470434	-	0.454382	0.575146	-0.120764	-0.333484	0.00219668	0.468687	0.437414	0.0158059	0.582032	0.569784	0.00626455	-0.101097	0.21791	15773	0	0	10.6667	10	6	8	14	13	3	3	7	3470434	R	Red	I	37	SDK1	Body	SDK1_Body	chr7	3430801	Autosome	OpenSea	TRUE	FALSE	FALSE	FALSE	FALSE	2025-05-02	3	cg02716317	SDK1	Body	450k_E1_E2	6	0.000799	ENSG00000211544	ENST00000390210	NA	0.569784	0.582032	0.573623	0.457047	0.468687	0.437414	hypermethylated	0.454382	0.575146	combinedRank top 10000	4651
cg08666707	295228	chr6	41456441	+	0.118708	0.200377	-0.0816689	-0.708875	0.00429957	0.122369	0.114983	0.00369308	0.214155	0.190969	0.0121956	-0.0686	0.263866	15775	0	0	13.6667	11	9	9	19	13	3	3	6	41456441	F		II	37			_	chr6	41488702	Autosome	OpenSea	TRUE	FALSE	FALSE	FALSE	FALSE	0	0	cg08666707,cg26630721			450k_E1_E2	NA	NA	ENSG00000238867	ENST00000458852	NA	0.214155	0.190969	0.196006	0.122369	0.114983	0.118772	hypermethylated	0.118708	0.200377	combinedRank top 10000	4652
cg15287353	211249	chr4	95818408	+	0.430594	0.545165	-0.11457	-0.333465	0.0037957	0.449857	0.420579	0.0166862	0.551362	0.54172	0.00537802	-0.0918637	0.255109	15775	0	0	10.6667	10.3333	9	10	12	11	3	3	4	95818408	F		II	37	BMPR1B	5UTR	BMPR1B_5UTR	chr4	94897256	Autosome	OpenSea	TRUE	FALSE	FALSE	FALSE	FALSE	2025-05-02	3	cg15287353,cg04050978	BMPR1B	5UTR	450k_E1_E2	0	0.001797	ENSG00000138696	ENST00000515059	658	0.542412	0.551362	0.54172	0.420579	0.449857	0.421348	hypermethylated	0.430594	0.545165	combinedRank top 10000	4653
cg18476857	662097	chr16	55990022	+	0.452407	0.572649	-0.120242	-0.333463	0.00284074	0.468607	0.428864	0.0208644	0.582589	0.560478	0.0112231	-0.0918712	0.234354	15776	0	0	15.6667	12.3333	13	11	20	14	3	3	16	55990022	F		II	37	CES5A	TSS200	CES5A_TSS200	chr16	55956109	Autosome	OpenSea	TRUE	FALSE	FALSE	FALSE	FALSE	2025-05-02	3	cg08722061,cg20538093,cg18476857,cg08025562	CES5A	TSS200	E1	26	0.000799	ENSG00000159398	ENST00000521992	221223	0.560478	0.574879	0.582589	0.468607	0.459751	0.428864	hypermethylated	0.452407	0.572649	combinedRank top 10000	4654
cg23396751	256225	chr5	140207889	+	0.516181	0.407606	0.108576	0.333419	0.000959771	0.533379	0.503876	0.0153482	0.41944	0.398712	0.010672	0.0844364	0.17167	15780	0	0	14.6667	15.6667	12	15	17	17	3	3	5	140207889	F		II	37	PCDHA6	1stExon	PCDHA6_1stExon	chr5	140828303	Autosome	Island	FALSE	FALSE	TRUE	TRUE	FALSE	2025-05-02	3	cg11433190,cg11356485,cg18523042,cg02004851,cg09820378,cg13022679,cg16987900,cg03758467,cg08448812,cg23396751,cg07459170,cg02047300	PCDHA6	Body	450k_E1	6	0.000223	ENSG00000081842	ENST00000527624	56142	0.41944	0.404665	0.398712	0.503876	0.533379	0.511289	hypomethylated	0.516181	0.407606	combinedRank top 10000	4655
cg24110396	443324	chr10	35589246	-	0.41296	0.54795	-0.134989	-0.399613	0.00523645	0.432909	0.383851	0.0257801	0.560532	0.539846	0.011046	-0.106937	0.280104	15780	0	0	12.6667	10.6667	12	10	13	11	3	3	10	35589246	R		II	37	CCNY	5UTR	CCNY_5UTR	chr10	35300317	Autosome	OpenSea	TRUE	TRUE	FALSE	FALSE	FALSE	2025-05-02	2	cg24110396	CCNY	5UTR	450k_E1	19	0.020967	ENSG00000200097	ENST00000363227	NA	0.560532	0.539846	0.543472	0.422121	0.383851	0.432909	hypermethylated	0.41296	0.54795	combinedRank top 10000	4656
cg16536563	831045	chrX	48328775	-	0.159718	0.285823	-0.126105	-0.801597	0.00523703	0.190383	0.133054	0.0288732	0.303701	0.266383	0.0187084	-0.0759993	0.280104	15784	0	0	11	12.3333	4	11	18	14	2	3	X	48328775	R		II	37	SLC38A5	TSS200	SLC38A5_TSS200	chrX	48470386	Sexchromsome	OpenSea	TRUE	FALSE	FALSE	FALSE	FALSE	0	0	cg19407886,cg16175497,cg18616724,cg21197919,cg16536563	SLC38A5	TSS200	450k_E1_E2	NA	NA	ENSG00000017483	ENST00000317669	92745	0.287386	0.303701	0.266383	0.190383	0.133054	0.155716	hypermethylated	0.159718	0.285823	combinedRank top 10000	4657
cg08504062	246406	chr5	95384662	-	0.131453	0.265164	-0.133711	-0.959972	0.00523879	0.134896	0.125325	0.0053204	0.279909	0.24172	0.0205264	-0.106825	0.280122	15787	0	0	12.3333	13	7	11	17	15	3	3	5	95384662	R		II	37	LOC101929710	Body	LOC101929710_Body	chr5	96048957	Autosome	OpenSea	TRUE	FALSE	FALSE	FALSE	FALSE	2025-05-02	3	cg23423412,cg08504062	LOC101929710	Body	E1_E2	2	0.0002	ENSG00000250955	ENST00000506070	NA	0.273862	0.279909	0.24172	0.134138	0.125325	0.134896	hypermethylated	0.131453	0.265164	combinedRank top 10000	4658
cg20110364	631433	chr15	74726906	+	0.300505	0.382154	-0.0816494	-0.336806	0.000435941	0.310845	0.291599	0.00970313	0.389952	0.37275	0.00871291	-0.0619047	0.138314	15789	0	0	11	18.6667	9	18	13	19	3	3	15	74726906	F		II	37	SEMA7A	TSS1500	SEMA7A_TSS1500	chr15	74434564	Autosome	Shore	TRUE	FALSE	FALSE	FALSE	FALSE	1	1	cg09300179,cg07879334,cg20110364,cg05629223	SEMA7A	TSS1500	E1_E2	41	0.00599	ENSG00000138623	ENST00000261918	8482	0.38376	0.37275	0.389952	0.291599	0.310845	0.29907	hypermethylated	0.300505	0.382154	combinedRank top 10000	4659
cg18062628	233719	chr5	28648378	-	0.197932	0.312083	-0.114151	-0.631323	0.00523938	0.223815	0.176775	0.0238739	0.338334	0.285751	0.0262917	-0.0619354	0.280122	15790	0	0	18	13	15	10	20	18	3	3	5	28648378	R		II	37			_	chr5	28648270	Autosome	OpenSea	TRUE	FALSE	FALSE	FALSE	FALSE	1	1	cg18062628			E1_E2	1	0.001198	ENSG00000252867	ENST00000517058	NA	0.312165	0.285751	0.338334	0.223815	0.176775	0.193205	hypermethylated	0.197932	0.312083	combinedRank top 10000	4660
cg17469210	821440	chr22	45606032	-	0.330373	0.428577	-0.0982036	-0.365712	0.00524028	0.338632	0.325283	0.00721612	0.449166	0.415192	0.0180964	-0.0765608	0.280122	15792	0	0	11.6667	14.3333	8	12	15	18	3	3	22	45606032	R		II	37	KIAA0930	Body	KIAA0930_Body	chr22	45210150	Autosome	OpenSea	FALSE	FALSE	TRUE	FALSE	FALSE	2025-05-02	2	cg17469210	KIAA0930	Body	E1_E2	1	0.0002	ENSG00000100364	ENST00000423262	23313	0.449166	0.421372	0.415192	0.338632	0.327205	0.325283	hypermethylated	0.330373	0.428577	combinedRank top 10000	4661
cg22148138	767583	chr19	50175651	+	0.279215	0.360859	-0.0816445	-0.358731	0.00500678	0.297901	0.262562	0.0177571	0.368628	0.349128	0.0103358	-0.0512275	0.276423	15792	0	0	11.3333	11	6	9	15	13	3	3	19	50175651	F	Red	I	37	BCL2L12	Body	BCL2L12_Body	chr19	49672393	Autosome	Shore	TRUE	FALSE	FALSE	FALSE	FALSE	2025-05-02	3	cg23878608,cg22148138	BCL2L12	Body	450k_E1_E2	1	0.003794	ENSG00000126453	ENST00000594793	83596	0.368628	0.349128	0.364821	0.297901	0.277181	0.262562	hypermethylated	0.279215	0.360859	combinedRank top 10000	4662
cg19445207	122077	chr2	172287648	+	0.30592	0.388027	-0.0821066	-0.333305	0.00337806	0.319401	0.296606	0.0119547	0.39983	0.368739	0.016843	-0.049338	0.246188	15794	0	0	15	11.3333	12	9	17	13	3	3	2	172287648	F		II	37	METTL8	5UTR	METTL8_5UTR	chr2	171431137	Autosome	Shelf	TRUE	FALSE	FALSE	FALSE	FALSE	2025-05-02	3	cg19445207	METTL8	5UTR	450k_E1	3	0.006989	ENSG00000224553	ENST00000428525	NA	0.39983	0.368739	0.395513	0.319401	0.301754	0.296606	hypermethylated	0.30592	0.388027	combinedRank top 10000	4663
cg04617640	805931	chr21	46874243	-	0.482527	0.61053	-0.128003	-0.333298	0.00286871	0.499645	0.459421	0.0207698	0.619229	0.599759	0.00989899	-0.100115	0.235034	15795	0	0	10.6667	14.6667	6	11	15	17	3	3	21	46874243	R		II	37	COL18A1	TSS1500	COL18A1_TSS1500	chr21	45454328	Autosome	Shore	TRUE	FALSE	FALSE	FALSE	FALSE	2025-05-02	3	cg04617640	COL18A1	TSS1500	450k_E1_E2	5	0.002196	ENSG00000183535	ENST00000485206	378832	0.599759	0.612602	0.619229	0.488516	0.499645	0.459421	hypermethylated	0.482527	0.61053	combinedRank top 10000	4664
cg23939945	112838	chr2	121633214	-	0.578312	0.752753	-0.174441	-0.374634	0.00524226	0.613211	0.550688	0.0318899	0.76701	0.743613	0.0125094	-0.130402	0.280147	15797	0	0	15	9.66667	13	6	17	12	3	3	2	121633214	R		II	37	GLI2	Body	GLI2_Body	chr2	120875638	Autosome	OpenSea	TRUE	FALSE	FALSE	FALSE	FALSE	2025-05-02	2	cg23939945	GLI2	Body	E1_E2	9	0.004992	ENSG00000271709	ENST00000603720	124907880	0.76701	0.743613	0.747636	0.613211	0.571037	0.550688	hypermethylated	0.578312	0.752753	combinedRank top 10000	4665
cg11284636	842490	chrX	152812906	+	0.377418	0.47806	-0.100642	-0.333167	0.000698005	0.38687	0.370786	0.00840453	0.491159	0.465861	0.0126728	-0.0789917	0.157389	15803	0	0	19.6667	14.6667	17	12	22	20	3	3	X	152812906	F		II	37	ATP2B3	Body	ATP2B3_Body	chrX	153547447	Sexchromsome	OpenSea	TRUE	TRUE	FALSE	FALSE	FALSE	0	0	cg11284636	ATP2B3	Body	E1_E2	NA	NA	ENSG00000067842	ENST00000263519	492	0.477159	0.465861	0.491159	0.38687	0.374599	0.370786	hypermethylated	0.377418	0.47806	combinedRank top 10000	4666
cg05281126	677189	chr16	89072984	-	0.331964	0.429179	-0.0972153	-0.360966	0.00524515	0.354075	0.310094	0.0219913	0.450404	0.408334	0.0210377	-0.0542588	0.280147	15805	0	0	13.3333	12.3333	11	7	17	17	3	3	16	89072984	R		II	37			_	chr16	89006575	Autosome	Shelf	TRUE	FALSE	FALSE	FALSE	FALSE	1	1	cg05281126			450k_E1_E2	30	0.00599	ENSG00000259989	ENST00000562040	NA	0.408334	0.428799	0.450404	0.354075	0.331722	0.310094	hypermethylated	0.331964	0.429179	combinedRank top 10000	4667
cg03522668	500519	chr11	68780866	+	0.0795114	0.196475	-0.116963	-1.20582	0.00524548	0.0905133	0.0678132	0.0113661	0.215766	0.170062	0.0236693	-0.0795491	0.280147	15806	0	0	9.33333	11.3333	9	6	10	20	3	3	11	68780866	F	Red	I	37	MRGPRF	TSS200	MRGPRF_TSS200	chr11	69013397	Autosome	Shelf	TRUE	FALSE	FALSE	FALSE	FALSE	2025-05-02	3	cg14152222,cg03522668,cg09102864,cg04658945	MRGPRF	TSS200	450k_E1_E2	0	0.0002	ENSG00000172935	ENST00000441623	116535	0.203595	0.170062	0.215766	0.0802077	0.0678132	0.0905133	hypermethylated	0.0795114	0.196475	combinedRank top 10000	4668
cg18748972	94356	chr2	45490451	-	0.107934	0.189548	-0.0816134	-0.758751	0.00133548	0.122351	0.0999033	0.0125125	0.20249	0.177467	0.0125336	-0.0551161	0.188816	15810	0	0	15.3333	9.66667	12	6	19	14	3	3	2	45490451	R		II	37			_	chr2	45263311	Autosome	OpenSea	TRUE	FALSE	FALSE	FALSE	FALSE	2025-05-02	2	cg18748972			E1_E2	2	0.0002	ENSG00000205054	ENST00000378479	400952	0.20249	0.188685	0.177467	0.122351	0.0999033	0.101548	hypermethylated	0.107934	0.189548	combinedRank top 10000	4669
cg07969475	461820	chr10	105341914	-	0.506483	0.640599	-0.134116	-0.333047	0.000340314	0.517562	0.495873	0.0108519	0.651899	0.624158	0.0145671	-0.106596	0.129759	15818	0	0	16.3333	13.6667	14	12	18	15	3	3	10	105341914	R		II	37	NEURL	Body	NEURL_Body	chr10	103582156	Autosome	Shelf	FALSE	FALSE	TRUE	FALSE	FALSE	1	1	cg07969475	NEURL	Body	450k_E1_E2	3	0.000998	ENSG00000107954	ENST00000465048	9148	0.64574	0.624158	0.651899	0.506015	0.517562	0.495873	hypermethylated	0.506483	0.640599	combinedRank top 10000	4670
cg21640221	319263	chr6	163954724	+	0.126967	0.233376	-0.10641	-0.829364	0.00525355	0.13411	0.115904	0.00971492	0.247472	0.209119	0.0210989	-0.0750094	0.280277	15823	0	0	9.33333	11.3333	7	8	11	14	3	3	6	163954724	F		II	37	QKI	Body	QKI_Body	chr6	163533691	Autosome	OpenSea	TRUE	FALSE	FALSE	FALSE	FALSE	1	1	cg21640221	QKI	Body	E1_E2	37	0.0002	ENSG00000112531	ENST00000537883	9444	0.243538	0.209119	0.247472	0.115904	0.130885	0.13411	hypermethylated	0.126967	0.233376	combinedRank top 10000	4671
cg02071598	215644	chr4	124495609	+	0.411544	0.544407	-0.132863	-0.395262	0.00525844	0.416978	0.40711	0.00500959	0.567561	0.530796	0.0201546	-0.113818	0.280289	15835	0	0	13	13.3333	7	10	22	17	3	3	4	124495609	F		II	37			_	chr4	123574453	Autosome	OpenSea	TRUE	FALSE	FALSE	FALSE	FALSE	2025-05-02	3	cg02071598			E1_E2	0	0.000399	ENSG00000251526	ENST00000508291	NA	0.530796	0.567561	0.534865	0.410544	0.416978	0.40711	hypermethylated	0.411544	0.544407	combinedRank top 10000	4672
cg06137588	811635	chr22	25889417	-	0.522361	0.660523	-0.138163	-0.332884	0.00268783	0.540004	0.491427	0.0268775	0.680748	0.636274	0.0225087	-0.0962697	0.230736	15838	0	0	17.6667	14	10	7	24	18	3	3	22	25889417	R		II	37			_	chr22	25493449	Autosome	OpenSea	TRUE	FALSE	FALSE	FALSE	FALSE	2025-05-02	4	cg18893694,cg06137588			E1_E2	22	0.258187	ENSG00000272977	ENST00000609475	NA	0.636274	0.664548	0.680748	0.540004	0.535651	0.491427	hypermethylated	0.522361	0.660523	combinedRank top 10000	4673
cg15467711	546449	chr12	90547271	+	0.380226	0.50485	-0.124624	-0.399842	0.00526133	0.393888	0.358297	0.0191816	0.53039	0.473655	0.0287873	-0.0797666	0.280289	15844	0	0	10.3333	13	5	7	16	20	3	3	12	90547271	F		II	37			_	chr12	90153493	Autosome	OpenSea	TRUE	FALSE	FALSE	FALSE	FALSE	2025-05-02	3	cg15467711			E1_E2	16	0.022963	ENSG00000257194	ENST00000548722	NA	0.473655	0.53039	0.510504	0.388493	0.393888	0.358297	hypermethylated	0.380226	0.50485	combinedRank top 10000	4674
cg26288502	373005	chr8	10421582	+	0.285664	0.367211	-0.0815467	-0.351412	1.20667e-05	0.288206	0.282047	0.00321718	0.371349	0.363808	0.00382359	-0.0756022	0.0632721	15845	0	0	12	18	7	12	16	24	3	3	8	10421582	F		II	37			_	chr8	10564071	Autosome	OpenSea	TRUE	FALSE	FALSE	FALSE	FALSE	2025-05-02	2	cg26288502			450k_E1_E2	19	0.001398	ENSG00000253649	ENST00000523024	346702	0.366475	0.363808	0.371349	0.288206	0.282047	0.286739	hypermethylated	0.285664	0.367211	combinedRank top 10000	4675
cg15027294	521579	chr12	1609537	-	0.228655	0.310178	-0.0815233	-0.423949	0.00112537	0.24014	0.215459	0.0124292	0.321116	0.303404	0.00956189	-0.0632642	0.179988	15855	0	0	10.6667	12.3333	5	7	16	20	3	3	12	1609537	R		II	37	LOC100292680	TSS200	LOC100292680_TSS200	chr12	1500370	Autosome	OpenSea	TRUE	FALSE	FALSE	FALSE	FALSE	0	0	cg00108038,cg00230120,cg18756557,cg24951335,cg18071202,cg27504582,cg15027294,cg26363039,cg18886147	LOC100292680	TSS200	450k_E1_E2	NA	NA	ENSG00000082805	ENST00000543151	23085	0.303404	0.306015	0.321116	0.230367	0.215459	0.24014	hypermethylated	0.228655	0.310178	combinedRank top 10000	4676
cg19056951	361156	chr7	140064774	-	0.344693	0.477542	-0.132849	-0.458957	0.00526967	0.369869	0.31513	0.0276321	0.485768	0.461388	0.013991	-0.0915184	0.280498	15859	0	0	10.3333	11.6667	9	7	12	16	3	3	7	140064774	R		II	37	SLC37A3	Body	SLC37A3_Body	chr7	140364973	Autosome	OpenSea	TRUE	FALSE	FALSE	FALSE	FALSE	2025-05-02	2	cg06507097,cg19056951	SLC37A3	Body	E1_E2	2	0.000399	ENSG00000157800	ENST00000484416	84255	0.461388	0.48547	0.485768	0.369869	0.349079	0.31513	hypermethylated	0.344693	0.477542	combinedRank top 10000	4677
cg08754088	380432	chr8	35501934	-	0.427419	0.540869	-0.113451	-0.332695	0.00467407	0.43161	0.419163	0.00715019	0.559754	0.521229	0.019274	-0.0896183	0.270679	15862	0	0	12.6667	18	9	10	16	24	3	3	8	35501934	R		II	37	UNC5D	Body	UNC5D_Body	chr8	35644415	Autosome	OpenSea	FALSE	FALSE	FALSE	TRUE	FALSE	0	0	cg08754088	UNC5D	Body	450k_E1_E2	NA	NA	ENSG00000156687	ENST00000453357	137970	0.541625	0.521229	0.559754	0.431483	0.43161	0.419163	hypermethylated	0.427419	0.540869	combinedRank top 10000	4678
cg22477737	109004	chr2	106473685	+	0.484643	0.612932	-0.128289	-0.332686	0.00257978	0.498009	0.476826	0.0116306	0.631972	0.589495	0.0215772	-0.0914856	0.227968	15864	0	0	16.6667	12	14	6	19	17	3	3	2	106473685	F		II	37	NCK2	Body	NCK2_Body	chr2	105857228	Autosome	OpenSea	TRUE	FALSE	FALSE	FALSE	FALSE	2025-05-02	4	cg22477737,cg26914256,cg18132843,cg12670496	NCK2	Body	E1_E2	0	0.001797	ENSG00000235522	ENST00000427050	NA	0.617328	0.589495	0.631972	0.498009	0.479094	0.476826	hypermethylated	0.484643	0.612932	combinedRank top 10000	4679
cg24161018	358899	chr7	131847456	+	0.324626	0.411411	-0.0867852	-0.332679	0.000973282	0.334722	0.310294	0.0127526	0.421807	0.401885	0.0099898	-0.0671629	0.172725	15865	0	0	13	14	10	8	16	17	3	3	7	131847456	F		II	37	PLXNA4	Body	PLXNA4_Body	chr7	132162696	Autosome	OpenSea	FALSE	FALSE	TRUE	FALSE	FALSE	0	0	cg24161018	PLXNA4	Body	450k_E1_E2	NA	NA	ENSG00000221866	ENST00000496550	91584	0.401885	0.41054	0.421807	0.334722	0.310294	0.328861	hypermethylated	0.324626	0.411411	combinedRank top 10000	4680
cg27449556	724429	chr18	10122231	-	0.457455	0.617498	-0.160043	-0.424783	0.00527426	0.481469	0.431507	0.0250367	0.658641	0.586564	0.0371071	-0.105096	0.280575	15868	0	0	11.6667	10	9	7	15	14	3	3	18	10122231	R		II	37			_	chr18	10122233	Autosome	OpenSea	TRUE	FALSE	FALSE	FALSE	FALSE	2025-05-02	3	cg27449556,cg20203405			E1_E2	1	0.001198	ENSG00000263630	ENST00000582159	NA	0.658641	0.607288	0.586564	0.459389	0.481469	0.431507	hypermethylated	0.457455	0.617498	combinedRank top 10000	4681
cg05317605	742174	chr19	4558499	-	0.331051	0.419491	-0.0884405	-0.332642	0.00418737	0.345129	0.312332	0.0168839	0.431581	0.397202	0.0193261	-0.0520734	0.261814	15869	0	0	10.3333	12.6667	6	11	17	15	3	3	19	4558499	R	Grn	I	37	SEMA6B	1stExon	SEMA6B_1stExon	chr19	4558486	Autosome	Island	TRUE	FALSE	FALSE	FALSE	FALSE	0	0	cg10052840,cg11545720,cg05317605,cg04410777,cg00039385,cg00244267,cg06746744,cg23957285	SEMA6B	TSS200	450k_E1_E2	NA	NA	ENSG00000167680	ENST00000586965	10501	0.397202	0.431581	0.429691	0.335692	0.345129	0.312332	hypermethylated	0.331051	0.419491	combinedRank top 10000	4682
cg27445273	381590	chr8	38796061	+	0.414577	0.524676	-0.110099	-0.33264	0.000311298	0.428367	0.406688	0.0119841	0.535459	0.513866	0.0107965	-0.0854982	0.126165	15870	0	0	14.3333	13.6667	8	13	20	14	3	3	8	38796061	F		II	37	PLEKHA2	Body	PLEKHA2_Body	chr8	38938542	Autosome	OpenSea	TRUE	FALSE	FALSE	FALSE	FALSE	2025-05-02	2	cg21145938,cg27445273	PLEKHA2	Body	E1_E2	0	0.0002	ENSG00000169499	ENST00000521784	59339	0.524705	0.513866	0.535459	0.406688	0.408675	0.428367	hypermethylated	0.414577	0.524676	combinedRank top 10000	4683
cg25503169	200751	chr4	26240502	+	0.371873	0.47089	-0.0990173	-0.332615	0.00440181	0.391914	0.350819	0.0205662	0.493818	0.451915	0.0212291	-0.0600013	0.265926	15875	0	0	13.3333	16.6667	7	14	21	20	3	3	4	26240502	F		II	37			_	chr4	26238879	Autosome	OpenSea	TRUE	FALSE	FALSE	FALSE	FALSE	2025-05-02	2	cg25503169			450k_E1_E2	11	0.001398	ENSG00000168214	ENST00000512351	3516	0.451915	0.466938	0.493818	0.391914	0.350819	0.372887	hypermethylated	0.371873	0.47089	combinedRank top 10000	4684
cg17641178	388781	chr8	75110690	-	0.413456	0.523217	-0.109762	-0.332513	0.00107495	0.432362	0.40236	0.0164555	0.536077	0.506679	0.0150405	-0.0743166	0.17762	15884	0	0	12.3333	12	9	10	15	16	3	3	8	75110690	R		II	37			_	chr8	74198454	Autosome	OpenSea	FALSE	FALSE	FALSE	TRUE	FALSE	2025-05-02	4	cg12666703,cg17641178			E1_E2	2	0.192093	ENSG00000253115	ENST00000522498	NA	0.536077	0.506679	0.526897	0.432362	0.40236	0.405645	hypermethylated	0.413456	0.523217	combinedRank top 10000	4685
cg17957761	764500	chr19	46478879	+	0.203889	0.285321	-0.081432	-0.465422	0.00370216	0.221548	0.188636	0.0165876	0.300892	0.268538	0.0162112	-0.0469894	0.252925	15897	0	0	16	16.6667	11	16	21	18	3	3	19	46478879	F		II	37			_	chr19	45975620	Autosome	OpenSea	TRUE	FALSE	FALSE	FALSE	FALSE	2025-05-02	3	cg14853896,cg17957761	NOVA2	TSS1500	E1_E2	0	0.001198	ENSG00000104967	ENST00000263257	4858	0.300892	0.268538	0.286533	0.221548	0.201482	0.188636	hypermethylated	0.203889	0.285321	combinedRank top 10000	4686
cg20441021	44652	chr1	115397394	+	0.68804	0.544397	0.143642	0.332389	0.00040136	0.695797	0.68237	0.00695305	0.55568	0.530217	0.0129765	0.126689	0.136171	15897	0	0	14.3333	13.3333	13	8	16	16	3	3	1	115397394	F		II	37	SYCP1	TSS200	SYCP1_TSS200	chr1	114854772	Autosome	Shore	FALSE	FALSE	FALSE	TRUE	FALSE	2025-05-02	3	cg17696091,cg07832006,cg20441021,cg07724623,cg24985030,cg04115969	SYCP1	TSS200	E1_E2	17	0.03115	ENSG00000227970	ENST00000452683	NA	0.547294	0.55568	0.530217	0.695797	0.685952	0.68237	hypomethylated	0.68804	0.544397	combinedRank top 10000	4687
cg00055986	229557	chr5	2537520	-	0.304325	0.385764	-0.0814389	-0.332383	0.00181779	0.317501	0.291712	0.0129035	0.401851	0.376333	0.0140013	-0.0588319	0.205941	15899	0	0	12.6667	10.3333	10	6	16	13	3	3	5	2537520	R		II	37			_	chr5	2537405	Autosome	OpenSea	FALSE	FALSE	FALSE	TRUE	FALSE	2025-05-02	3	cg23488198,cg00055986,cg22547775,cg19408140,cg10852875,cg05500575			450k_E1_E2	12	0.18151	ENSG00000201026	ENST00000364156	NA	0.376333	0.379107	0.401851	0.303761	0.317501	0.291712	hypermethylated	0.304325	0.385764	combinedRank top 10000	4688
cg01955025	604188	chr14	91091782	-	0.421089	0.532761	-0.111672	-0.332332	0.00320592	0.428438	0.41603	0.00651333	0.54915	0.515677	0.0167476	-0.0872387	0.242188	15901	0	0	17.6667	17	10	16	24	18	3	3	14	91091782	R		II	37	TTC7B	Body	TTC7B_Body	chr14	90625437	Autosome	Shelf	FALSE	FALSE	FALSE	TRUE	FALSE	2025-05-02	2	cg08862267,cg01955025	TTC7B	Body	450k_E1	36	0.001398	ENSG00000165914	ENST00000555894	145567	0.54915	0.515677	0.533457	0.428438	0.41603	0.418799	hypermethylated	0.421089	0.532761	combinedRank top 10000	4689
cg17124647	13932	chr1	19970190	-	0.0912315	0.172659	-0.0814279	-0.851498	0.000955014	0.104566	0.0834259	0.0116043	0.177607	0.163117	0.00826633	-0.0585501	0.17167	15902	0	0	17.3333	12	13	8	21	14	3	3	1	19970190	R		II	37	NBL1	TSS1500	NBL1_TSS1500	chr1	19643695	Autosome	Shore	TRUE	FALSE	FALSE	FALSE	FALSE	2025-05-02	3	cg15317859,cg09309058,cg21813747,cg14699309,cg04604347,cg22767145,cg17124647,cg10923719,cg21057046,cg07147364,cg16650717,cg03048314,cg20890713,cg20141851,cg05481086	NBL1	TSS1500	E1_E2	22	0.017572	ENSG00000158747	ENST00000451758	4681	0.177607	0.177255	0.163117	0.104566	0.0857022	0.0834259	hypermethylated	0.0912315	0.172659	combinedRank top 10000	4690
cg08395122	257115	chr5	140800983	+	0.708715	0.530452	0.178263	0.411254	0.00528782	0.74668	0.673593	0.0366262	0.541428	0.509638	0.0180341	0.132165	0.28065	15905	0	0	11	11.6667	10	10	12	14	3	3	5	140800983	F		II	37	PCDHGA4	Body	PCDHGA4_Body	chr5	141421415	Autosome	Island	TRUE	FALSE	FALSE	FALSE	FALSE	0	0	cg26647197,cg18118262,cg17857974,cg03892308,cg09207053,cg05870739,cg10679597,cg24197374,cg24954895,cg08395122,cg13598256	PCDHGA4	Body	450k_E1_E2	NA	NA	ENSG00000253873	ENST00000518882	56105	0.509638	0.540289	0.541428	0.673593	0.705872	0.74668	hypomethylated	0.708715	0.530452	combinedRank top 10000	4691
cg04252526	431416	chr9	140132615	+	0.291547	0.375778	-0.0842314	-0.35539	0.00528834	0.295717	0.28713	0.00429864	0.387511	0.360462	0.0138763	-0.0647446	0.28065	15906	0	0	15.3333	11.3333	13	9	19	14	3	3	9	140132615	F		II	37			_	chr9	137238162	Autosome	Shelf	TRUE	TRUE	FALSE	FALSE	FALSE	2025-05-02	3	cg04252526			E1_E2	1	0.001597	ENSG00000198569	ENST00000361134	142680	0.360462	0.387511	0.379363	0.295717	0.28713	0.291794	hypermethylated	0.291547	0.375778	combinedRank top 10000	4692
cg01676439	808251	chr22	19651819	-	0.180959	0.298828	-0.117868	-0.693537	0.00529066	0.195486	0.173271	0.0125882	0.32717	0.282379	0.0246503	-0.0868926	0.280683	15911	0	0	11.3333	13.6667	11	9	12	19	3	3	22	19651819	R		II	37			_	chr22	19664295	Autosome	OpenSea	TRUE	FALSE	FALSE	FALSE	FALSE	1	1	cg11960794,cg06124892,cg09476232,cg01676439			E1_E2	7	0.029752	ENSG00000230485	ENST00000420012	NA	0.286934	0.282379	0.32717	0.195486	0.173271	0.17412	hypermethylated	0.180959	0.298828	combinedRank top 10000	4693
cg03437489	749870	chr19	14882224	+	0.190801	0.272206	-0.0814053	-0.490984	0.00215701	0.196024	0.187681	0.00455184	0.280882	0.259937	0.0109252	-0.0639129	0.216282	15914	0	0	14.6667	15.3333	14	14	16	16	3	3	19	14882224	F		II	37	ADGRE2	Body	ADGRE2_Body	chr19	14771411	Autosome	OpenSea	TRUE	FALSE	FALSE	FALSE	FALSE	2025-05-02	3	cg03437489	ADGRE2	Body	E1_E2	1	0.006789	ENSG00000268550	ENST00000596056	NA	0.275799	0.259937	0.280882	0.187681	0.188697	0.196024	hypermethylated	0.190801	0.272206	combinedRank top 10000	4694
cg26932632	31207	chr1	54068146	-	0.531792	0.672068	-0.140276	-0.332176	0.000208267	0.542182	0.51618	0.0137653	0.682035	0.658189	0.012395	-0.116007	0.116459	15917	0	0	15	11.3333	12	10	19	13	3	3	1	54068146	R		II	37	GLIS1	5UTR	GLIS1_5UTR	chr1	53602472	Autosome	OpenSea	TRUE	FALSE	FALSE	FALSE	FALSE	2025-05-02	3	cg26932632	GLIS1	5UTR	E1_E2	8	0.005791	ENSG00000143006	ENST00000463126	63948	0.658189	0.67598	0.682035	0.542182	0.51618	0.537014	hypermethylated	0.531792	0.672068	combinedRank top 10000	4695
cg21999735	618294	chr15	38963943	+	0.489819	0.619226	-0.129408	-0.332174	0.000775071	0.497229	0.480387	0.00860124	0.628125	0.601707	0.0151725	-0.104478	0.161442	15919	0	0	14	12.6667	13	11	16	14	3	3	15	38963943	F		II	37			_	chr15	38671741	Autosome	OpenSea	TRUE	FALSE	FALSE	FALSE	FALSE	2025-05-02	5	cg21568513,cg21999735,cg04868886			E1_E2	1	0.023363	ENSG00000172575	ENST00000561180	10125	0.601707	0.627847	0.628125	0.480387	0.49184	0.497229	hypermethylated	0.489819	0.619226	combinedRank top 10000	4696
cg16186047	210234	chr4	88452259	-	0.174302	0.255674	-0.0813717	-0.527584	0.000380869	0.180882	0.165498	0.00792912	0.266264	0.248463	0.00936984	-0.0675805	0.134401	15926	0	0	16.6667	12.3333	15	9	18	19	3	3	4	88452259	R		II	37			_	chr4	87531106	Autosome	OpenSea	TRUE	FALSE	FALSE	FALSE	FALSE	2025-05-02	3	cg13527169,cg07207692,cg16186047	SPARCL1	TSS1500	E1_E2	1	0.0002	ENSG00000152583	ENST00000509407	8404	0.266264	0.248463	0.252294	0.165498	0.180882	0.176525	hypermethylated	0.174302	0.255674	combinedRank top 10000	4697
cg27523952	687935	chr17	14694117	+	0.167455	0.302165	-0.13471	-0.814857	0.00529882	0.179109	0.15539	0.0118648	0.332227	0.282477	0.0264474	-0.103368	0.28084	15928	0	0	11.3333	14.6667	6	6	14	26	3	3	17	14694117	F		II	37			_	chr17	14790799	Autosome	OpenSea	TRUE	TRUE	FALSE	FALSE	FALSE	2025-05-02	3	cg27523952			E1_E2	2	0.000599	ENSG00000205325	ENST00000379640	NA	0.332227	0.291792	0.282477	0.179109	0.167866	0.15539	hypermethylated	0.167455	0.302165	combinedRank top 10000	4698
cg07378725	624531	chr15	57798488	+	0.49979	0.631701	-0.131911	-0.331999	0.000191676	0.511095	0.487248	0.0119714	0.644255	0.619294	0.0124812	-0.108199	0.113313	15934	0	0	11	11.6667	7	8	16	17	3	3	15	57798488	F		II	37	CGNL1	Body	CGNL1_Body	chr15	57506289	Autosome	OpenSea	TRUE	FALSE	FALSE	FALSE	FALSE	0	0	cg11985012,cg07378725	CGNL1	Body	E1_E2	NA	NA	ENSG00000261489	ENST00000563031	NA	0.619294	0.631554	0.644255	0.501027	0.487248	0.511095	hypermethylated	0.49979	0.631701	combinedRank top 10000	4699
cg08176502	267468	chr5	176792895	+	0.369712	0.467958	-0.0982464	-0.33198	0.000299491	0.379399	0.35974	0.00983273	0.479734	0.459571	0.0104999	-0.0801718	0.125908	15935	0	0	16	12	13	10	19	14	3	3	5	176792895	F		II	37	RGS14	Body	RGS14_Body	chr5	177365893	Autosome	Shore	TRUE	FALSE	FALSE	FALSE	FALSE	1	1	cg08176502	RGS14	Body	450k_E1_E2	1	0.0002	ENSG00000169220	ENST00000408923	10636	0.46457	0.459571	0.479734	0.379399	0.369996	0.35974	hypermethylated	0.369712	0.467958	combinedRank top 10000	4700
cg13591091	424622	chr9	130254049	-	0.488531	0.617514	-0.128983	-0.331964	0.00277758	0.510916	0.472223	0.0200495	0.635725	0.588551	0.0253586	-0.0776346	0.232718	15936	0	0	8	9	2	6	15	13	2	3	9	130254049	R		II	37	LRSAM1	Body	LRSAM1_Body	chr9	127491769	Autosome	OpenSea	TRUE	FALSE	FALSE	FALSE	FALSE	1	1	cg13591091	LRSAM1	Body	450k_E1_E2	13	0.003594	ENSG00000148356	ENST00000472068	90678	0.628267	0.588551	0.635725	0.510916	0.482454	0.472223	hypermethylated	0.488531	0.617514	combinedRank top 10000	4701
cg14818508	568477	chr13	31271229	-	0.338006	0.453776	-0.11577	-0.414317	0.00530208	0.365941	0.320571	0.0244396	0.474356	0.42363	0.0266822	-0.0576889	0.280852	15937	0	0	16.3333	11	11	7	24	18	3	3	13	31271229	R		II	37			_	chr13	30697091	Autosome	OpenSea	TRUE	FALSE	FALSE	FALSE	FALSE	1	1	cg14818508			E1_E2	16	0.0002	ENSG00000132952	ENST00000255304	10208	0.474356	0.463343	0.42363	0.365941	0.320571	0.327506	hypermethylated	0.338006	0.453776	combinedRank top 10000	4702
cg24985030	44654	chr1	115397411	+	0.55807	0.441307	0.116763	0.33196	7.21594e-05	0.563395	0.54801	0.00871707	0.448054	0.433355	0.00742312	0.0999559	0.0940088	15937	0	0	16.6667	14	15	9	18	17	3	3	1	115397411	F		II	37	SYCP1	TSS200	SYCP1_TSS200	chr1	114854789	Autosome	Shore	FALSE	FALSE	FALSE	TRUE	FALSE	2025-05-02	4	cg17696091,cg07832006,cg20441021,cg07724623,cg24985030,cg04115969	SYCP1	TSS200	E1_E2	0	0.03115	ENSG00000227970	ENST00000452683	NA	0.433355	0.448054	0.442511	0.563395	0.54801	0.562805	hypomethylated	0.55807	0.441307	combinedRank top 10000	4703
cg26329715	795316	chr20	61583987	-	0.291221	0.394586	-0.103365	-0.425624	0.00530276	0.312312	0.268979	0.0216897	0.407438	0.387801	0.0111362	-0.0754885	0.280861	15939	0	0	9.33333	11	7	8	12	13	3	3	20	61583987	R	Red	I	37	SLC17A9	TSS200	SLC17A9_TSS200	chr20	62952634	Autosome	Island	TRUE	FALSE	FALSE	FALSE	FALSE	2025-05-02	4	cg22883889,cg00727912,cg05534403,cg00199007,cg07173972,cg26329715	SLC17A9	TSS200	450k_E1_E2	14	0.011781	ENSG00000101193	ENST00000497101	54994	0.387801	0.407438	0.388519	0.312312	0.292372	0.268979	hypermethylated	0.291221	0.394586	combinedRank top 10000	4704
cg17422582	419585	chr9	110582245	-	0.532828	0.673257	-0.14043	-0.331935	0.00122327	0.551107	0.508588	0.0218771	0.689726	0.65154	0.0196267	-0.100433	0.184048	15940	0	0	12	13.3333	6	12	19	16	3	3	9	110582245	R		II	37			_	chr9	107819963	Autosome	OpenSea	TRUE	FALSE	FALSE	FALSE	FALSE	1	1	cg17422582			E1_E2	46	0.000399	ENSG00000244104	ENST00000483093	NA	0.689726	0.65154	0.678506	0.551107	0.508588	0.538788	hypermethylated	0.532828	0.673257	combinedRank top 10000	4705
cg00798554	189691	chr3	195619562	-	0.39331	0.497646	-0.104336	-0.331934	0.000342815	0.395561	0.391207	0.00218041	0.502915	0.490984	0.00608649	-0.0954229	0.130177	15941	0	0	13.6667	17	10	13	17	22	3	3	3	195619562	R		II	37	TNK2	1stExon	TNK2_1stExon	chr3	195892690	Autosome	Shelf	TRUE	FALSE	FALSE	FALSE	FALSE	2025-05-02	4	cg00798554,cg01930385,cg00913104,cg09745322	TNK2	TSS1500	E1_E2	1	0.408347	ENSG00000061938	ENST00000447060	10188	0.502915	0.490984	0.49904	0.391207	0.393162	0.395561	hypermethylated	0.39331	0.497646	combinedRank top 10000	4706
cg00253228	405335	chr8	145025610	-	0.246758	0.380128	-0.13337	-0.603541	0.00530391	0.252289	0.237495	0.00807198	0.406837	0.365665	0.023157	-0.113376	0.280869	15942	0	0	12	11.3333	11	11	14	12	3	3	8	145025610	R		II	37	PLEC1	Body	PLEC1_Body	chr8	143951441	Autosome	Shore	TRUE	FALSE	FALSE	FALSE	TRUE	0	0	cg12864389,cg00253228,cg17327067,cg14324585	PLEC1	Body	450k_E1_E2	NA	NA	ENSG00000178209	ENST00000322810	5339	0.365665	0.367882	0.406837	0.250489	0.252289	0.237495	hypermethylated	0.246758	0.380128	combinedRank top 10000	4707
cg10069830	578018	chr13	97998975	-	0.813869	0.644564	0.169305	0.331881	0.00095832	0.839616	0.793219	0.0236146	0.669429	0.621532	0.0240013	0.12379	0.17167	15947	0	0	14	13.6667	11	9	16	20	3	3	13	97998975	R		II	37	MBNL2	Body	MBNL2_Body	chr13	97346720	Autosome	Island	TRUE	FALSE	FALSE	FALSE	FALSE	2025-05-02	2	cg20480097,cg10069830,cg07289766	MBNL2	Body	E1_E2	2	0.001198	ENSG00000139793	ENST00000445661	10150	0.669429	0.621532	0.642731	0.793219	0.839616	0.808773	hypomethylated	0.813869	0.644564	combinedRank top 10000	4708
cg11333375	2816	chr1	2316488	+	0.591049	0.781449	-0.190399	-0.397012	0.00530722	0.626014	0.56541	0.0313597	0.791471	0.772167	0.00967353	-0.146153	0.280905	15947	0	0	11.3333	11.6667	11	8	12	15	3	3	1	2316488	F	Red	I	37	MORN1	Body	MORN1_Body	chr1	2385048	Autosome	Island	TRUE	FALSE	FALSE	FALSE	FALSE	2025-05-02	3	cg09438972,cg16555896,cg11333375	MORN1	Body	450k_E1_E2	1	0.03095	ENSG00000271847	ENST00000606280	NA	0.772167	0.791471	0.780708	0.581725	0.626014	0.56541	hypermethylated	0.591049	0.781449	combinedRank top 10000	4709
cg07043305	191048	chr4	207357	+	0.512753	0.405331	0.107422	0.331869	0.000171168	0.518321	0.502527	0.00886777	0.411295	0.399722	0.00579425	0.0912326	0.110222	15951	0	0	15.6667	15	14	12	17	20	3	3	4	207357	F		II	37	ZNF876P	Body	ZNF876P_Body	chr4	213567	Autosome	Shore	FALSE	FALSE	TRUE	TRUE	FALSE	2025-05-02	3	cg07043305	ZNF876P	Body	450k_E1_E2	21	0.084465	ENSG00000198155	ENST00000356347	NA	0.404976	0.411295	0.399722	0.502527	0.517412	0.518321	hypomethylated	0.512753	0.405331	combinedRank top 10000	4710
cg07318204	218214	chr4	145566441	-	0.357378	0.276073	0.0813048	0.360881	0.000195878	0.366103	0.350939	0.00783587	0.283885	0.269825	0.00715931	0.0670539	0.114042	15952	0	0	11	13	10	11	12	15	3	3	4	145566441	R	Grn	I	37	HHIP	TSS1500	HHIP_TSS1500	chr4	144645288	Autosome	Island	TRUE	FALSE	FALSE	FALSE	TRUE	0	0	cg10203922,cg07318204,cg02524475,cg13749822,cg26621699,cg12936746	HHIP	TSS1500	450k_E1_E2	NA	NA	ENSG00000250504	ENST00000504966	NA	0.283885	0.27451	0.269825	0.366103	0.355093	0.350939	hypomethylated	0.357378	0.276073	combinedRank top 10000	4711
cg18994033	136047	chr2	231733416	-	0.134344	0.230529	-0.0961851	-0.736701	0.00530843	0.156527	0.114945	0.0209304	0.242698	0.219502	0.0116398	-0.0629752	0.280905	15952	0	0	5	11.3333	3	8	8	14	1	3	2	231733416	R		II	37	ITM2C	Body	ITM2C_Body	chr2	230868700	Autosome	Shelf	TRUE	FALSE	FALSE	FALSE	TRUE	1	1	cg20020161,cg18994033	ITM2C	Body	450k_E1_E2	32	0.0002	ENSG00000135916	ENST00000418408	81618	0.242698	0.219502	0.229387	0.13156	0.156527	0.114945	hypermethylated	0.134344	0.230529	combinedRank top 10000	4712
cg04437067	307092	chr6	110817319	-	0.487475	0.616119	-0.128645	-0.331814	0.0031107	0.500704	0.477911	0.01183	0.641377	0.597619	0.0226479	-0.0969155	0.240455	15956	0	0	12.6667	13.6667	4	9	25	21	2	3	6	110817319	R		II	37			_	chr6	110496115	Autosome	OpenSea	FALSE	FALSE	FALSE	TRUE	FALSE	0	0	cg04437067			E1_E2	NA	NA	ENSG00000260188	ENST00000569685	NA	0.641377	0.597619	0.609362	0.477911	0.500704	0.483809	hypermethylated	0.487475	0.616119	combinedRank top 10000	4713
cg14652095	278272	chr6	26018185	+	0.551145	0.376913	0.174231	0.536362	0.00531165	0.564903	0.533206	0.0162568	0.397314	0.336625	0.034892	0.135892	0.280944	15961	0	0	12.6667	14.3333	10	9	15	18	3	3	6	26018185	F		II	37	HIST1H1A	TSS200	HIST1H1A_TSS200	chr6	26017956	Autosome	Shelf	TRUE	FALSE	FALSE	FALSE	FALSE	2025-05-02	2	cg08511651,cg10146929,cg11282676,cg14703002,cg23829024,cg15741433,cg05816193,cg14652095	HIST1H1A	TSS200	27k_450k_E1_E2	25	0.0002	ENSG00000124610	ENST00000244573	3024	0.336625	0.396802	0.397314	0.555325	0.533206	0.564903	hypomethylated	0.551145	0.376913	combinedRank top 10000	4714
cg06747996	389158	chr8	78032593	-	0.378841	0.518911	-0.14007	-0.443845	0.00531274	0.393305	0.365226	0.0140586	0.536986	0.485774	0.028737	-0.0924698	0.280967	15963	0	0	14	13.3333	10	8	18	16	3	3	8	78032593	R		II	37			_	chr8	77120356	Autosome	OpenSea	FALSE	FALSE	TRUE	TRUE	FALSE	1	1	cg06747996,cg02349307			E1_E2	5	0.0002	ENSG00000253952	ENST00000520730	NA	0.536986	0.485774	0.533974	0.393305	0.377993	0.365226	hypermethylated	0.378841	0.518911	combinedRank top 10000	4715
cg20847766	581702	chr13	111840490	+	0.410056	0.532849	-0.122794	-0.369972	0.00531425	0.434514	0.395492	0.0213101	0.538702	0.524521	0.00740715	-0.0900071	0.281011	15965	0	0	12.6667	16.3333	11	15	14	18	3	3	13	111840490	F		II	37	ARHGEF7	Body	ARHGEF7_Body	chr13	111188142	Autosome	OpenSea	TRUE	FALSE	FALSE	FALSE	FALSE	0	0	cg20847766	ARHGEF7	Body	450k_E1_E2	NA	NA	ENSG00000102606	ENST00000426073	8874	0.535325	0.538702	0.524521	0.434514	0.40016	0.395492	hypermethylated	0.410056	0.532849	combinedRank top 10000	4716
cg05567734	584049	chr13	114108713	-	0.544	0.687213	-0.143213	-0.331712	0.000176275	0.550239	0.539427	0.00559524	0.693609	0.675497	0.0101601	-0.125258	0.110986	15967	0	0	9	13.6667	7	11	11	18	3	3	13	114108713	R	Red	I	37	ADPRHL1	TSS1500	ADPRHL1_TSS1500	chr13	113454397	Autosome	OpenSea	FALSE	FALSE	TRUE	FALSE	FALSE	1	1	cg21834032,cg00242786,cg12912869,cg01679512,cg17414127,cg05567734,cg09038001	ADPRHL1	TSS1500	450k_E1_E2	2	0.001597	ENSG00000153531	ENST00000375418	113622	0.675497	0.692531	0.693609	0.550239	0.542335	0.539427	hypermethylated	0.544	0.687213	combinedRank top 10000	4717
cg19801553	488649	chr11	45070822	-	0.096734	0.178014	-0.08128	-0.81682	0.00172681	0.107625	0.0842332	0.0117786	0.181718	0.17085	0.00620522	-0.0632253	0.203213	15967	0	0	11.3333	16	8	12	14	19	3	3	11	45070822	R		II	37			_	chr11	45049270	Autosome	OpenSea	TRUE	FALSE	FALSE	FALSE	FALSE	2025-05-02	3	cg04537362,cg03788242,cg19801553			E1_E2	1	0.0002	ENSG00000254654	ENST00000525114	221122	0.181718	0.17085	0.181474	0.107625	0.0983438	0.0842332	hypermethylated	0.096734	0.178014	combinedRank top 10000	4718
cg21450888	58129	chr1	172114047	+	0.228674	0.33931	-0.110636	-0.549469	0.00531514	0.252259	0.212462	0.0208981	0.347843	0.330526	0.00866117	-0.078267	0.281023	15967	0	0	16.3333	16.6667	12	14	20	21	3	3	1	172114047	F		II	37	DNM3	Body	DNM3_Body	chr1	172144906	Autosome	OpenSea	TRUE	FALSE	FALSE	FALSE	FALSE	0	0	cg25214966,cg01006503,cg19219378,cg24002149,cg21450888,cg09281118,cg17178220,cg03322057	DNM3	Body	450k_E1_E2	NA	NA	ENSG00000230630	ENST00000417354	NA	0.339561	0.347843	0.330526	0.252259	0.221299	0.212462	hypermethylated	0.228674	0.33931	combinedRank top 10000	4719
cg20833762	51047	chr1	154930015	+	0.461684	0.583575	-0.12189	-0.331608	0.00126085	0.478585	0.443512	0.0175712	0.595104	0.573687	0.0108023	-0.0951017	0.185276	15980	0	0	15.3333	15	11	11	18	17	3	3	1	154930015	F		II	37	PBXIP1	TSS1500	PBXIP1_TSS1500	chr1	154957538	Autosome	Shelf	TRUE	FALSE	FALSE	FALSE	FALSE	2025-05-02	2	cg05574320,cg17747879,cg23216745,cg11135108,cg20833762	PBXIP1	TSS1500	E1_E2	7	0.007188	ENSG00000163346	ENST00000490230	57326	0.581934	0.573687	0.595104	0.462956	0.443512	0.478585	hypermethylated	0.461684	0.583575	combinedRank top 10000	4720
cg18964464	547018	chr12	93741046	-	0.396592	0.507325	-0.110733	-0.347489	0.00532233	0.41943	0.372137	0.0236881	0.524128	0.478114	0.0253922	-0.0586842	0.281122	15983	0	0	9.66667	11	6	8	14	14	3	3	12	93741046	R		II	37	LOC643339	Body	LOC643339_Body	chr12	93347269	Autosome	OpenSea	TRUE	FALSE	FALSE	FALSE	FALSE	2025-05-02	2	cg18964464	LOC643339	Body	E1_E2	15	0.000399	ENSG00000257512	ENST00000552735	NA	0.478114	0.519731	0.524128	0.398208	0.372137	0.41943	hypermethylated	0.396592	0.507325	combinedRank top 10000	4721
cg00828439	453192	chr10	80193635	-	0.335847	0.564217	-0.22837	-0.731462	0.00532674	0.364114	0.304299	0.0300421	0.567394	0.561213	0.00309399	-0.197099	0.281196	15990	0	0	9	13.3333	7	7	12	20	3	3	10	80193635	R		II	37			_	chr10	78433877	Autosome	OpenSea	TRUE	FALSE	FALSE	FALSE	FALSE	1	1	cg00828439			450k_E1	51	0.001797	ENSG00000230417	ENST00000510550	414243	0.564043	0.561213	0.567394	0.364114	0.304299	0.339128	hypermethylated	0.335847	0.564217	combinedRank top 10000	4722
cg16136926	151122	chr3	33701223	-	0.130294	0.226613	-0.0963188	-0.754074	0.00532687	0.142163	0.115204	0.0137652	0.229614	0.224513	0.00266745	-0.0823501	0.281196	15992	0	0	13	12.6667	10	8	19	15	3	3	3	33701223	R		II	37	CLASP2	TSS1500	CLASP2_TSS1500	chr3	33659730	Autosome	OpenSea	TRUE	FALSE	FALSE	FALSE	FALSE	1	1	cg12007634,cg21553436,cg06761398,cg00744866,cg16136926,cg08683307,cg03857847	CLASP2	TSS1500	E1_E2	2	0.000399	ENSG00000163539	ENST00000482896	23122	0.224513	0.225712	0.229614	0.142163	0.133516	0.115204	hypermethylated	0.130294	0.226613	combinedRank top 10000	4723
cg07833663	155554	chr3	47484909	-	0.35061	0.443771	-0.0931608	-0.331525	0.00214301	0.364456	0.332927	0.0161109	0.452888	0.432615	0.0102891	-0.0681592	0.21625	15995	0	0	15	12	11	8	19	14	3	3	3	47484909	R		II	37	SCAP	5UTR	SCAP_5UTR	chr3	47443418	Autosome	OpenSea	TRUE	FALSE	FALSE	FALSE	FALSE	2025-05-02	2	cg16119619,cg01769483,cg14647731,cg07833663	SCAP	5UTR	E1_E2	2	0.000599	ENSG00000114650	ENST00000495603	22937	0.432615	0.445809	0.452888	0.332927	0.354447	0.364456	hypermethylated	0.35061	0.443771	combinedRank top 10000	4724
cg03509264	651119	chr16	12520256	-	0.211453	0.29265	-0.0811967	-0.450647	0.00228578	0.226316	0.197757	0.0143151	0.301646	0.283387	0.00913267	-0.0570711	0.220137	15999	0	0	17.3333	11.3333	13	7	20	15	3	3	16	12520256	R		II	37	SNX29	Body	SNX29_Body	chr16	12426398	Autosome	OpenSea	TRUE	FALSE	FALSE	FALSE	FALSE	2025-05-02	3	cg15398374,cg03509264	SNX29	Body	E1	2	0.000799	ENSG00000260723	ENST00000561528	NA	0.283387	0.292917	0.301646	0.226316	0.197757	0.210288	hypermethylated	0.211453	0.29265	combinedRank top 10000	4725
cg15662698	261323	chr5	153873829	-	0.173578	0.254774	-0.0811965	-0.528371	0.0024734	0.183918	0.167399	0.00901142	0.256427	0.25203	0.00239315	-0.0681121	0.224862	16000	0	0	15	15.3333	12	12	17	18	3	3	5	153873829	R		II	37			_	chr5	154494268	Autosome	Shore	TRUE	FALSE	FALSE	FALSE	FALSE	2025-05-02	2	cg08224185,cg15662698			E1	7	0.003395	ENSG00000253886	ENST00000520639	NA	0.255866	0.25203	0.256427	0.183918	0.167399	0.169416	hypermethylated	0.173578	0.254774	combinedRank top 10000	4726
cg19811253	54352	chr1	160332981	-	0.207539	0.302714	-0.0951747	-0.523569	0.00532986	0.224975	0.198629	0.0151016	0.327899	0.286081	0.022182	-0.0611053	0.281203	16001	0	0	14.3333	17	13	12	16	21	3	3	1	160332981	R		II	37			_	chr1	160363190	Autosome	OpenSea	TRUE	FALSE	FALSE	FALSE	FALSE	1	1	cg19811253			450k_E1_E2	31	0.0002	ENSG00000162736	ENST00000469159	23385	0.294162	0.286081	0.327899	0.224975	0.199012	0.198629	hypermethylated	0.207539	0.302714	combinedRank top 10000	4727
cg19460792	622014	chr15	47676823	-	0.0830085	0.194254	-0.111246	-1.13493	0.00533079	0.0876874	0.0771389	0.00537412	0.21488	0.181115	0.0180849	-0.0934278	0.281221	16002	0	0	15	17	14	15	17	19	3	3	15	47676823	R		II	37			_	chr15	47384625	Autosome	OpenSea	TRUE	FALSE	FALSE	FALSE	FALSE	1	1	cg19460792			450k_E1_E2	39	0.001398	ENSG00000137872	ENST00000560636	80031	0.21488	0.186767	0.181115	0.0841993	0.0876874	0.0771389	hypermethylated	0.0830085	0.194254	combinedRank top 10000	4728
cg17475643	372929	chr8	10261972	+	0.218793	0.299949	-0.0811569	-0.437993	0.00164918	0.23109	0.211152	0.0107536	0.305804	0.296619	0.00508587	-0.0655297	0.200341	16016	0	0	11.6667	12.3333	8	10	16	14	3	3	8	10261972	F	Red	I	37	MSRA	Body	MSRA_Body	chr8	10404461	Autosome	Island	TRUE	FALSE	FALSE	FALSE	FALSE	2015-06-01	6	cg05070839,cg03470159,cg17475643,cg11794801	MSRA	Body	450k_E1	23	0.002396	ENSG00000249848	ENST00000513168	NA	0.297425	0.296619	0.305804	0.211152	0.23109	0.214137	hypermethylated	0.218793	0.299949	combinedRank top 10000	4729
cg10177012	447515	chr10	61408493	+	0.413323	0.535164	-0.121841	-0.364931	0.00533812	0.42767	0.392278	0.0186225	0.562481	0.506147	0.0282055	-0.0784768	0.28133	16017	0	0	12.3333	9	9	6	16	12	3	3	10	61408493	F		II	37			_	chr10	59648734	Autosome	OpenSea	TRUE	FALSE	FALSE	FALSE	FALSE	2025-05-02	4	cg10177012			E1_E2	1	0.029353	ENSG00000235140	ENST00000450677	NA	0.536864	0.562481	0.506147	0.42767	0.420021	0.392278	hypermethylated	0.413323	0.535164	combinedRank top 10000	4730
cg26908098	266609	chr5	175579468	+	0.35054	0.447257	-0.0967164	-0.342844	0.00534207	0.366572	0.331844	0.0175164	0.453904	0.440628	0.00663775	-0.0740563	0.281353	16027	0	0	13.3333	12.3333	12	12	16	13	3	3	5	175579468	F		II	37	LOC643201	Body	LOC643201_Body	chr5	176152464	Autosome	OpenSea	TRUE	FALSE	FALSE	FALSE	FALSE	1	1	cg26908098,cg14537712,cg00558975	LOC643201	Body	E1_E2	22	0.000399	ENSG00000248596	ENST00000513919	NA	0.453904	0.447239	0.440628	0.366572	0.353205	0.331844	hypermethylated	0.35054	0.447257	combinedRank top 10000	4731
cg17431391	758391	chr19	38042109	-	0.871791	0.690911	0.18088	0.331206	0.000710391	0.883184	0.865615	0.00987854	0.692463	0.688937	0.00180022	0.173152	0.158363	16032	0	0	11.3333	10.3333	8	9	15	12	3	3	19	38042109	R	Grn	I	37	ZNF540	TSS200	ZNF540_TSS200	chr19	37551206	Autosome	Shore	FALSE	FALSE	TRUE	TRUE	FALSE	1	1	cg20700792,cg23200342,cg17431391,cg27389185,cg09846076,cg03320255,cg15415136,cg03975694	ZNF540	TSS200	450k_E1_E2	34	0.019968	ENSG00000180458	ENST00000316807	NA	0.691332	0.688937	0.692463	0.865615	0.866574	0.883184	hypomethylated	0.871791	0.690911	combinedRank top 10000	4732
cg00442390	299752	chr6	56584334	-	0.395657	0.534233	-0.138576	-0.423964	0.00534422	0.413527	0.369634	0.0230549	0.57116	0.50964	0.032562	-0.0961129	0.281353	16034	0	0	10.6667	8.66667	10	5	12	11	3	3	6	56584334	R		II	37	RNU6-71P	Body	RNU6-71P_Body	chr6	56719535	Autosome	OpenSea	TRUE	FALSE	FALSE	FALSE	FALSE	2025-05-02	2	cg00442390	RNU6-71P	Body	E1_E2	2	0.017971	ENSG00000151914	ENST00000521104	667	0.57116	0.50964	0.5219	0.403812	0.369634	0.413527	hypermethylated	0.395657	0.534233	combinedRank top 10000	4733
cg08563851	714999	chr17	74939412	-	0.262671	0.353491	-0.0908203	-0.41476	0.00534765	0.274674	0.240989	0.0188126	0.376681	0.335228	0.0211609	-0.0605545	0.281353	16044	0	0	13	16.3333	11	13	14	19	3	3	17	74939412	R		II	37	MGAT5B	Body	MGAT5B_Body	chr17	76943329	Autosome	OpenSea	FALSE	FALSE	TRUE	FALSE	FALSE	1	1	cg08563851,cg00115747	MGAT5B	Body	E1_E2	1	0.007188	ENSG00000167889	ENST00000563627	146664	0.348564	0.335228	0.376681	0.272349	0.240989	0.274674	hypermethylated	0.262671	0.353491	combinedRank top 10000	4734
cg18811350	435750	chr10	6579890	+	0.552272	0.697323	-0.145051	-0.3311	0.00393528	0.571422	0.522294	0.0262932	0.711201	0.687054	0.0124717	-0.115632	0.257718	16044	0	0	10.3333	11.6667	9	5	12	17	3	3	10	6579890	F		II	37	PRKCQ	5UTR	PRKCQ_5UTR	chr10	6537927	Autosome	OpenSea	TRUE	FALSE	FALSE	FALSE	FALSE	1	1	cg18811350	PRKCQ	5UTR	E1_E2	11	0.0002	ENSG00000212743	ENST00000391437	NA	0.687054	0.711201	0.693713	0.571422	0.5631	0.522294	hypermethylated	0.552272	0.697323	combinedRank top 10000	4735
cg24440658	454106	chr10	82295723	+	0.694926	0.876772	-0.181846	-0.331092	0.0051925	0.719815	0.664186	0.0282722	0.885469	0.87087	0.00769013	-0.151055	0.27931	16046	0	0	9.33333	8	8	6	11	10	3	3	10	82295723	F	Red	I	37			_	chr10	80535966	Autosome	Island	TRUE	FALSE	FALSE	FALSE	TRUE	2025-05-02	5	cg08989478,cg08506606,cg24440658			450k_E1	2	0.010383	ENSG00000226659	ENST00000417559	NA	0.885469	0.87087	0.873977	0.664186	0.719815	0.700777	hypermethylated	0.694926	0.876772	combinedRank top 10000	4736
cg27550242	173099	chr3	128369853	-	0.0927945	0.176703	-0.0839082	-0.860979	0.00535072	0.113249	0.0764119	0.0187533	0.189402	0.16908	0.0110711	-0.0558308	0.281363	16053	0	0	14	20.6667	9	19	17	23	3	3	3	128369853	R		II	37	RPN1	TSS200	RPN1_TSS200	chr3	128651009	Autosome	Shore	TRUE	FALSE	FALSE	FALSE	FALSE	1	1	cg08149078,cg06887414,cg23460149,cg16374126,cg27662379,cg05480021,cg20294181,cg27550242,cg13445258	RPN1	TSS200	450k_E1_E2	51	0.0002	ENSG00000163902	ENST00000296255	6184	0.16908	0.171626	0.189402	0.0887223	0.0764119	0.113249	hypermethylated	0.0927945	0.176703	combinedRank top 10000	4737
cg26054828	451807	chr10	75619500	-	0.399172	0.504697	-0.105525	-0.331017	0.00108936	0.406469	0.389337	0.00884323	0.515187	0.488173	0.0144825	-0.0817048	0.178398	16055	0	0	11	13	8	8	17	17	3	3	10	75619500	R		II	37	CAMK2G	Body	CAMK2G_Body	chr10	73859741	Autosome	OpenSea	TRUE	FALSE	FALSE	FALSE	FALSE	1	1	cg07512258,cg26054828	CAMK2G	Body	E1_E2	2	0.0002	ENSG00000148660	ENST00000477652	818	0.515187	0.510731	0.488173	0.406469	0.40171	0.389337	hypermethylated	0.399172	0.504697	combinedRank top 10000	4738
cg15871797	608551	chr14	101139695	-	0.147484	0.228557	-0.0810734	-0.599132	0.000373037	0.156305	0.139592	0.00839512	0.239023	0.221566	0.00923288	-0.0652613	0.133455	16057	0	0	19	12.6667	17	9	22	17	3	3	14	101139695	R		II	37			_	chr14	100673357	Autosome	OpenSea	TRUE	FALSE	FALSE	FALSE	FALSE	2025-05-02	4	cg04907085,cg15871797			450k_E1_E2	14	0.343051	ENSG00000196273	ENST00000554195	283601	0.221566	0.225082	0.239023	0.139592	0.146555	0.156305	hypermethylated	0.147484	0.228557	combinedRank top 10000	4739
cg17575365	347797	chr7	90339136	+	0.459581	0.580679	-0.121097	-0.330999	0.00390465	0.489405	0.440214	0.0262094	0.604216	0.565693	0.0206365	-0.076288	0.257206	16057	0	0	15.3333	12	14	9	17	14	3	3	7	90339136	F		II	37	CDK14	1stExon	CDK14_1stExon	chr7	90709821	Autosome	OpenSea	TRUE	FALSE	FALSE	FALSE	FALSE	1	1	cg21743182,cg17575365	CDK14	1stExon	E1_E2	41	0.0002	ENSG00000058091	ENST00000406263	5218	0.565693	0.604216	0.572127	0.489405	0.449125	0.440214	hypermethylated	0.459581	0.580679	combinedRank top 10000	4740
cg04666728	714477	chr17	74371709	+	0.431802	0.625389	-0.193587	-0.524239	0.00535292	0.454757	0.403581	0.0259911	0.627599	0.621591	0.00330382	-0.166834	0.281386	16058	0	0	15.3333	15.6667	15	12	16	20	3	3	17	74371709	F		II	37			_	chr17	76375627	Autosome	OpenSea	TRUE	FALSE	FALSE	FALSE	FALSE	1	1	cg16629741,cg04666728,cg11235799			E1_E2	25	0.0002	ENSG00000161542	ENST00000435555	5635	0.621591	0.627599	0.626976	0.454757	0.437068	0.403581	hypermethylated	0.431802	0.625389	combinedRank top 10000	4741
cg17423416	297996	chr6	47115184	-	0.407001	0.514536	-0.107535	-0.330993	0.000134455	0.416456	0.399029	0.00880782	0.520786	0.508267	0.00625978	-0.0918107	0.104031	16058	0	0	17	14.3333	14	13	19	15	3	3	6	47115184	R		II	37			_	chr6	47147447	Autosome	OpenSea	TRUE	FALSE	FALSE	FALSE	FALSE	2025-05-02	2	cg17423416			450k_E1_E2	32	0.00639	ENSG00000153292	ENST00000371253	266977	0.514556	0.520786	0.508267	0.405518	0.416456	0.399029	hypermethylated	0.407001	0.514536	combinedRank top 10000	4742
cg00358442	347566	chr7	89747958	+	0.198537	0.117471	0.0810657	0.710133	0.00456828	0.212183	0.181171	0.0158368	0.136186	0.0999347	0.0181543	0.0449856	0.268733	16059	0	0	8.33333	9	6	6	11	12	3	3	7	89747958	F	Grn	I	37	DPY19L2P4	TSS1500	DPY19L2P4_TSS1500	chr7	90118643	Autosome	Island	FALSE	FALSE	FALSE	FALSE	TRUE	0	0	cg25730804,cg00358442,cg18347153,cg08215532	DPY19L2P4	TSS1500	450k_E1_E2	NA	NA	ENSG00000239075	ENST00000459566	NA	0.136186	0.116292	0.0999347	0.202255	0.212183	0.181171	hypomethylated	0.198537	0.117471	combinedRank top 10000	4743
cg03526788	399666	chr8	130899478	+	0.369858	0.468504	-0.0986465	-0.333073	0.00535343	0.392803	0.346326	0.0232442	0.491048	0.456049	0.0195594	-0.0632461	0.281386	16059	0	0	14	13.6667	13	13	15	15	3	3	8	130899478	F		II	37	FAM49B	Body	FAM49B_Body	chr8	129887231	Autosome	OpenSea	TRUE	FALSE	FALSE	FALSE	FALSE	2025-05-02	2	cg03526788	FAM49B	Body	E1_E2	10	0.185703	ENSG00000200075	ENST00000363205	NA	0.456049	0.458415	0.491048	0.392803	0.370444	0.346326	hypermethylated	0.369858	0.468504	combinedRank top 10000	4744
cg21475097	3956	chr1	3164642	+	0.550966	0.695622	-0.144657	-0.330983	0.000417427	0.556433	0.548053	0.0047383	0.706357	0.684589	0.0108869	-0.128156	0.137142	16060	0	0	17.3333	13.6667	16	13	20	14	3	3	1	3164642	F		II	37	PRDM16	Body	PRDM16_Body	chr1	3248077	Autosome	Island	FALSE	FALSE	TRUE	FALSE	FALSE	0	0	cg21475097,cg04873098,cg24807850	PRDM16	Body	450k_E1_E2	NA	NA	ENSG00000142611	ENST00000463591	63976	0.684589	0.706357	0.695921	0.556433	0.548053	0.548411	hypermethylated	0.550966	0.695622	combinedRank top 10000	4745
cg06455826	208912	chr4	82434271	+	0.437615	0.553032	-0.115417	-0.33096	0.00405158	0.453614	0.408572	0.0251954	0.569028	0.529497	0.0208156	-0.0758833	0.259506	16063	0	0	12.6667	13	10	9	15	16	3	3	4	82434271	F		II	37			_	chr4	81513116	Autosome	OpenSea	TRUE	TRUE	FALSE	FALSE	FALSE	1	1	cg06455826			E1_E2	33	0.0002	ENSG00000138670	ENST00000507538	153020	0.529497	0.560572	0.569028	0.450659	0.408572	0.453614	hypermethylated	0.437615	0.553032	combinedRank top 10000	4746
cg24700049	608507	chr14	101079596	+	0.355801	0.450117	-0.0943162	-0.330942	0.000545887	0.364803	0.349304	0.00804696	0.459767	0.437518	0.0114138	-0.0727158	0.147046	16065	0	0	12.6667	13	9	10	15	15	3	3	14	101079596	F		II	37			_	chr14	100613258	Autosome	OpenSea	TRUE	FALSE	FALSE	FALSE	FALSE	1	1	cg24700049			E1	8	0.000399	ENSG00000258576	ENST00000554540	NA	0.459767	0.437518	0.453066	0.349304	0.353296	0.364803	hypermethylated	0.355801	0.450117	combinedRank top 10000	4747
cg00055462	578271	chr13	99023894	-	0.381201	0.566218	-0.185017	-0.558705	0.005355	0.41656	0.351505	0.0328948	0.57957	0.556463	0.011966	-0.139904	0.281386	16066	0	0	12.3333	17.3333	9	13	16	22	3	3	13	99023894	R		II	37	FARP1	Body	FARP1_Body	chr13	98371639	Autosome	OpenSea	FALSE	FALSE	FALSE	FALSE	FALSE	2025-05-02	4	cg00055462	FARP1	Body	450k_E1_E2	8	0.141573	ENSG00000152767	ENST00000602263	10160	0.57957	0.556463	0.562621	0.41656	0.375538	0.351505	hypermethylated	0.381201	0.566218	combinedRank top 10000	4748
cg25738529	534980	chr12	49938018	+	0.186283	0.267335	-0.0810526	-0.498699	0.00401224	0.20225	0.177067	0.0138834	0.27346	0.261773	0.0058641	-0.0595222	0.258778	16066	0	0	8	10	5	8	10	11	3	3	12	49938018	F	Grn	I	37	KCNH3	Body	KCNH3_Body	chr12	49544234	Autosome	OpenSea	TRUE	FALSE	FALSE	FALSE	FALSE	2015-06-01	6	cg08876130,cg09239106,cg25738529	KCNH3	Body	450k_E1_E2	0	0.000799	ENSG00000135519	ENST00000550434	23416	0.266773	0.261773	0.27346	0.177067	0.17953	0.20225	hypermethylated	0.186283	0.267335	combinedRank top 10000	4749
cg17037638	488039	chr11	43929424	+	0.339561	0.436402	-0.0968416	-0.352801	0.00535598	0.365776	0.323146	0.0229425	0.454049	0.418868	0.0175908	-0.0530922	0.281387	16068	0	0	17.6667	18	14	15	20	22	3	3	11	43929424	F		II	37	ALKBH3	Body	ALKBH3_Body	chr11	43907873	Autosome	OpenSea	FALSE	FALSE	TRUE	FALSE	FALSE	2025-05-02	3	cg17037638	ALKBH3	Body	E1_E2	0	0.001398	ENSG00000213693	ENST00000534767	NA	0.43629	0.418868	0.454049	0.365776	0.323146	0.32976	hypermethylated	0.339561	0.436402	combinedRank top 10000	4750
cg27564579	795178	chr20	61456564	+	0.305564	0.386921	-0.0813569	-0.330918	8.46876e-05	0.310435	0.302459	0.00427111	0.391689	0.380298	0.0059183	-0.0698623	0.0974035	16069	0	0	14	13.6667	11	10	18	19	3	3	20	61456564	F		II	37	COL9A3	Body	COL9A3_Body	chr20	62825211	Autosome	Island	TRUE	FALSE	FALSE	FALSE	FALSE	0	0	cg22564949,cg27564579,cg06152856	COL9A3	Body	450k_E1_E2	NA	NA	ENSG00000092758	ENST00000463487	1299	0.391689	0.380298	0.388777	0.310435	0.303799	0.302459	hypermethylated	0.305564	0.386921	combinedRank top 10000	4751
cg19535509	516254	chr11	122531954	+	0.533443	0.67355	-0.140107	-0.330918	0.0049028	0.554045	0.516258	0.0191237	0.677528	0.67056	0.00358798	-0.116515	0.274989	16070	0	0	15	14.3333	13	12	18	18	3	3	11	122531954	F		II	37	UBASH3B	Body	UBASH3B_Body	chr11	122661245	Autosome	OpenSea	TRUE	FALSE	FALSE	FALSE	FALSE	0	0	cg19535509,cg07067532	UBASH3B	Body	E1_E2	NA	NA	ENSG00000154127	ENST00000525711	84959	0.677528	0.67056	0.672561	0.554045	0.516258	0.530027	hypermethylated	0.533443	0.67355	combinedRank top 10000	4752
cg16205534	447751	chr10	62366669	-	0.383531	0.491504	-0.107972	-0.349782	0.00535846	0.387442	0.377763	0.00509968	0.502194	0.471343	0.0174707	-0.0839011	0.28142	16073	0	0	12.6667	12.6667	10	9	17	18	3	3	10	62366669	R		II	37	ANK3	Body	ANK3_Body	chr10	60606910	Autosome	OpenSea	TRUE	FALSE	FALSE	FALSE	FALSE	2025-05-02	3	cg16205534	ANK3	Body	E1_E2	1	0.005391	ENSG00000151150	ENST00000503366	288	0.500975	0.471343	0.502194	0.387442	0.38539	0.377763	hypermethylated	0.383531	0.491504	combinedRank top 10000	4753
cg21445077	552281	chr12	110462534	+	0.288929	0.400707	-0.111778	-0.458306	0.00536013	0.31379	0.2754	0.0215578	0.429304	0.37714	0.026443	-0.0633505	0.281463	16077	0	0	14	12	10	8	20	16	3	3	12	110462534	F		II	37	ANKRD13A	Body	ANKRD13A_Body	chr12	110024728	Autosome	OpenSea	TRUE	FALSE	FALSE	FALSE	FALSE	1	1	cg21445077	ANKRD13A	Body	E1_E2	44	0.000599	ENSG00000076513	ENST00000546476	88455	0.37714	0.395678	0.429304	0.31379	0.277598	0.2754	hypermethylated	0.288929	0.400707	combinedRank top 10000	4754
cg00571354	363944	chr7	150666767	-	0.433807	0.548192	-0.114385	-0.33083	7.64332e-05	0.443038	0.425874	0.00865549	0.553447	0.539856	0.00730049	-0.0968178	0.0962236	16084	0	0	12	15.6667	8	14	18	19	3	3	7	150666767	R		II	37	KCNH2	Body	KCNH2_Body	chr7	150969678	Autosome	OpenSea	FALSE	FALSE	TRUE	FALSE	FALSE	2025-05-02	3	cg00571354	KCNH2	Body	450k_E1_E2	10	0.002396	ENSG00000055118	ENST00000392968	3757	0.553447	0.551272	0.539856	0.432508	0.443038	0.425874	hypermethylated	0.433807	0.548192	combinedRank top 10000	4755
cg02498748	490023	chr11	47327974	-	0.5615	0.708795	-0.147295	-0.330828	0.00490439	0.588366	0.535786	0.0263088	0.717924	0.697501	0.0103822	-0.109135	0.274989	16085	0	0	11	13.6667	5	12	18	15	3	3	11	47327974	R		II	37	MADD	Body	MADD_Body	chr11	47306422	Autosome	OpenSea	TRUE	FALSE	FALSE	FALSE	FALSE	2025-05-02	3	cg02498748	MADD	Body	E1	2	0.000399	ENSG00000110514	ENST00000405573	8567	0.717924	0.697501	0.710961	0.560348	0.588366	0.535786	hypermethylated	0.5615	0.708795	combinedRank top 10000	4756
cg03949996	749698	chr19	14586329	+	0.196465	0.29244	-0.0959753	-0.550753	0.00536351	0.211591	0.182206	0.0147113	0.296664	0.289986	0.00367388	-0.0783955	0.281464	16086	0	0	12.6667	11.6667	10	4	14	16	3	2	19	14586329	F		II	37	PTGER1	TSS200	PTGER1_TSS200	chr19	14475516	Autosome	Shore	TRUE	FALSE	FALSE	FALSE	FALSE	0	0	cg21533997,cg07417551,cg24360651,cg03949996,cg17815177,cg27524460	PTGER1	TSS200	450k_E1_E2	NA	NA	ENSG00000160951	ENST00000292513	5731	0.290671	0.296664	0.289986	0.195598	0.182206	0.211591	hypermethylated	0.196465	0.29244	combinedRank top 10000	4757
cg22469388	705562	chr17	48912860	-	0.163627	0.244627	-0.0809997	-0.552391	0.00504813	0.175253	0.157239	0.0100846	0.264809	0.232782	0.0175659	-0.0575294	0.277226	16098	0	0	13	13	11	12	15	14	3	3	17	48912860	R		II	37	WFIKKN2	1stExon	WFIKKN2_1stExon	chr17	50835498	Autosome	OpenSea	TRUE	FALSE	FALSE	FALSE	FALSE	1	1	cg14074284,cg20493283,cg01234610,cg10408284,cg19085402,cg07168556,cg17203352,cg00003625,cg10690919,cg00463502,cg20889395,cg03905005,cg22842797,cg13655803,cg22469388,cg06827038	WFIKKN2	TSS200	450k_E1_E2	51	0.000399	ENSG00000173714	ENST00000311378	124857	0.23629	0.232782	0.264809	0.175253	0.15839	0.157239	hypermethylated	0.163627	0.244627	combinedRank top 10000	4758
cg10174683	673444	chr16	85619974	-	0.428552	0.675452	-0.2469	-0.644307	0.00536918	0.465244	0.395786	0.0348953	0.682536	0.670547	0.00628473	-0.205303	0.281535	16100	0	0	10	13	9	10	11	17	3	3	16	85619974	R	Red	I	37			_	chr16	85586367	Autosome	OpenSea	FALSE	FALSE	TRUE	TRUE	FALSE	2025-05-02	3	cg10174683,cg01072388			450k_E1_E2	27	0.002196	ENSG00000270124	ENST00000602862	NA	0.682536	0.670547	0.673273	0.424627	0.465244	0.395786	hypermethylated	0.428552	0.675452	combinedRank top 10000	4759
cg23669855	640670	chr15	100272142	+	0.419365	0.549372	-0.130007	-0.381603	0.00537235	0.449783	0.399744	0.0267099	0.583985	0.526873	0.0304222	-0.07709	0.281638	16103	0	0	14.3333	9.66667	12	7	17	13	3	3	15	100272142	F		II	37	LYSMD4	5UTR	LYSMD4_5UTR	chr15	99731936	Autosome	Shore	TRUE	FALSE	FALSE	FALSE	FALSE	2025-05-02	2	cg18869061,cg23669855,cg11514156	LYSMD4	5UTR	450k_E1_E2	9	0.000399	ENSG00000214397	ENST00000378904	NA	0.526873	0.583985	0.537257	0.449783	0.408567	0.399744	hypermethylated	0.419365	0.549372	combinedRank top 10000	4760
cg14120436	623453	chr15	52483498	+	0.317598	0.433561	-0.115964	-0.437208	0.00537256	0.321237	0.310867	0.00583518	0.450064	0.412612	0.0191179	-0.0913753	0.281638	16104	0	0	18.3333	16.6667	15	13	22	23	3	3	15	52483498	F		II	37	GNB5	5UTR	GNB5_5UTR	chr15	52191300	Autosome	OpenSea	TRUE	FALSE	FALSE	FALSE	FALSE	0	0	cg14120436,cg17573807,cg00807990	GNB5	TSS200	27k_450k_E1_E2	NA	NA	ENSG00000259577	ENST00000560518	NA	0.438009	0.412612	0.450064	0.310867	0.32069	0.321237	hypermethylated	0.317598	0.433561	combinedRank top 10000	4761
cg07906401	86148	chr2	17981642	-	0.397933	0.507596	-0.109663	-0.343493	0.00537311	0.418001	0.374151	0.0221597	0.516805	0.496278	0.0104247	-0.0782768	0.281638	16105	0	0	15	10.3333	11	8	19	13	3	3	2	17981642	R		II	37			_	chr2	17800374	Autosome	OpenSea	TRUE	FALSE	FALSE	FALSE	FALSE	2025-05-02	2	cg08383160,cg07906401			E1_E2	10	0.011582	ENSG00000163029	ENST00000428868	79677	0.496278	0.516805	0.509704	0.418001	0.401647	0.374151	hypermethylated	0.397933	0.507596	combinedRank top 10000	4762
cg02257793	260931	chr5	151303847	-	0.126252	0.21083	-0.0845785	-0.696662	0.00537516	0.132377	0.121218	0.00565892	0.224036	0.194188	0.0152179	-0.061811	0.281681	16109	0	0	12.6667	9.66667	9	7	16	13	3	3	5	151303847	R		II	37	GLRA1	Body	GLRA1_Body	chr5	151924285	Autosome	Shore	FALSE	FALSE	TRUE	TRUE	FALSE	0	0	cg02515601,cg02257793,cg26419265	GLRA1	Body	450k_E1	NA	NA	ENSG00000222308	ENST00000410376	NA	0.194188	0.214268	0.224036	0.132377	0.125161	0.121218	hypermethylated	0.126252	0.21083	combinedRank top 10000	4763
cg02842382	334178	chr7	27615496	-	0.160358	0.304131	-0.143773	-0.882797	0.00537621	0.174613	0.140032	0.0180717	0.340474	0.281922	0.031732	-0.107309	0.281681	16110	0	0	11	11.3333	6	7	15	15	3	3	7	27615496	R		II	37	HIBADH	Body	HIBADH_Body	chr7	27575876	Autosome	OpenSea	TRUE	FALSE	FALSE	FALSE	FALSE	1	1	cg02842382	HIBADH	Body	450k_E1_E2	26	0.0002	ENSG00000235574	ENST00000450406	NA	0.340474	0.289996	0.281922	0.166428	0.140032	0.174613	hypermethylated	0.160358	0.304131	combinedRank top 10000	4764
cg06790917	672784	chr16	85007646	-	0.233814	0.314793	-0.0809783	-0.413736	0.00416638	0.249028	0.216242	0.01652	0.321863	0.303956	0.00952884	-0.0549282	0.261299	16111	0	0	12	15	10	13	13	17	3	3	16	85007646	R		II	37			_	chr16	84974039	Autosome	OpenSea	TRUE	FALSE	FALSE	FALSE	FALSE	2025-05-02	5	cg01426041,cg06790917,cg16423411	ZDHHC7	3UTR	450k_E1	1	0.116813	ENSG00000260340	ENST00000569104	NA	0.318559	0.303956	0.321863	0.249028	0.236173	0.216242	hypermethylated	0.233814	0.314793	combinedRank top 10000	4765
cg08256110	795808	chr20	62009700	-	0.380388	0.480939	-0.100551	-0.330636	0.00383162	0.395775	0.369752	0.0136465	0.484027	0.476844	0.003696	-0.0810686	0.255895	16112	0	0	15.6667	18.3333	11	13	20	25	3	3	20	62009700	R		II	37			_	chr20	63378347	Autosome	OpenSea	TRUE	FALSE	FALSE	FALSE	FALSE	2025-05-02	3	cg01809871,cg05109877,cg14157514,cg08256110,cg02229910			E1_E2	29	0.004792	ENSG00000101204	ENST00000475033	1137	0.481947	0.476844	0.484027	0.395775	0.375636	0.369752	hypermethylated	0.380388	0.480939	combinedRank top 10000	4766
cg09556527	1027	chr1	1239259	+	0.409356	0.544879	-0.135524	-0.404	0.00537693	0.41068	0.407702	0.00151637	0.565216	0.532776	0.0177176	-0.122096	0.281681	16113	0	0	11.3333	11.6667	8	10	13	15	3	3	1	1239259	F		II	37	ACAP3	Body	ACAP3_Body	chr1	1303878	Autosome	Shelf	TRUE	FALSE	FALSE	FALSE	FALSE	2025-05-02	3	cg25203980,cg02953397,cg18565510,cg27185793,cg09556527	ACAP3	Body	450k_E1_E2	30	0.0002	ENSG00000131584	ENST00000476572	116983	0.536646	0.532776	0.565216	0.409685	0.41068	0.407702	hypermethylated	0.409356	0.544879	combinedRank top 10000	4767
cg18568872	637575	chr15	90606494	-	0.190532	0.301677	-0.111145	-0.636218	0.00537827	0.216536	0.165733	0.0254229	0.327551	0.279957	0.0240672	-0.0634212	0.281708	16117	0	0	16.6667	14.3333	10	10	23	21	3	3	15	90606494	R		II	37	ZNF710	5UTR	ZNF710_5UTR	chr15	90063261	Autosome	Shelf	FALSE	FALSE	FALSE	FALSE	FALSE	2025-05-02	2	cg14657973,cg18568872	ZNF710	5UTR	450k_E1_E2	7	0.000998	ENSG00000265871	ENST00000583440	100422841	0.279957	0.297524	0.327551	0.216536	0.165733	0.189328	hypermethylated	0.190532	0.301677	combinedRank top 10000	4768
cg00748432	807361	chr22	18042722	+	0.253335	0.342636	-0.0893007	-0.421279	0.00537848	0.272549	0.243537	0.0166411	0.359719	0.318931	0.0211851	-0.0463812	0.281708	16118	0	0	15	14.3333	12	12	19	17	3	3	22	18042722	F		II	37	SLC25A18	TSS1500	SLC25A18_TSS1500	chr22	17563021	Autosome	OpenSea	TRUE	FALSE	FALSE	FALSE	FALSE	2025-05-02	2	cg04139184,cg04460557,cg00748432,cg07097685	SLC25A18	TSS1500	450k_E1_E2	0	0.0002	ENSG00000272675	ENST00000608960	NA	0.359719	0.318931	0.349258	0.272549	0.243919	0.243537	hypermethylated	0.253335	0.342636	combinedRank top 10000	4769
cg25569999	265886	chr5	173146773	+	0.217756	0.339666	-0.12191	-0.618487	0.00538104	0.23911	0.192712	0.0234184	0.350914	0.332045	0.00994369	-0.0929349	0.281724	16124	0	0	16	13.3333	13	10	18	20	3	3	5	173146773	F		II	37	LINC01484	Body	LINC01484_Body	chr5	173719769	Autosome	OpenSea	TRUE	FALSE	FALSE	FALSE	FALSE	1	1	cg03961438,cg26490299,cg25569999,cg07420751	LINC01484	Body	E1_E2	16	0.0002	ENSG00000253686	ENST00000521128	101928136	0.350914	0.332045	0.336038	0.221446	0.23911	0.192712	hypermethylated	0.217756	0.339666	combinedRank top 10000	4770
cg00721170	207177	chr4	74864239	-	0.335623	0.25468	0.0809431	0.38495	0.00191833	0.343065	0.324921	0.00950114	0.267456	0.239868	0.0139066	0.0574647	0.20939	16125	0	0	16	14.6667	14	12	17	18	3	3	4	74864239	R	Grn	I	37	CXCL5	1stExon	CXCL5_1stExon	chr4	73998521	Autosome	Island	TRUE	FALSE	FALSE	FALSE	FALSE	1	1	cg00721170,cg10088985,cg13215970,cg16055869,cg27440894,cg07868155,cg04559909	CXCL5	TSS1500	450k_E1_E2	26	0.000399	ENSG00000163736	ENST00000296028	5473	0.239868	0.267456	0.256717	0.338885	0.343065	0.324921	hypomethylated	0.335623	0.25468	combinedRank top 10000	4771
cg04649336	450215	chr10	72439480	+	0.209625	0.375796	-0.166171	-0.812797	0.00538508	0.229973	0.186077	0.0221225	0.378585	0.373816	0.00248504	-0.143843	0.281747	16135	0	0	15.6667	13.6667	14	13	17	14	3	3	10	72439480	F		II	37	ADAMTS14	Body	ADAMTS14_Body	chr10	70679723	Autosome	OpenSea	TRUE	FALSE	FALSE	FALSE	FALSE	2025-05-02	3	cg04649336	ADAMTS14	Body	E1_E2	3	0.001797	ENSG00000138316	ENST00000373207	140766	0.378585	0.374987	0.373816	0.212825	0.229973	0.186077	hypermethylated	0.209625	0.375796	combinedRank top 10000	4772
cg05269298	567304	chr13	27947350	-	0.253288	0.334187	-0.0808982	-0.386547	0.000803081	0.266236	0.245116	0.0113406	0.34438	0.326171	0.00929794	-0.0599352	0.162817	16137	0	0	15.3333	10.6667	12	6	19	15	3	3	13	27947350	R		II	37			_	chr13	27373212	Autosome	OpenSea	TRUE	FALSE	FALSE	FALSE	FALSE	2025-05-02	3	cg01174831,cg18190225,cg05269298			E1_E2	21	0.000399	ENSG00000252247	ENST00000516438	NA	0.332009	0.326171	0.34438	0.266236	0.248513	0.245116	hypermethylated	0.253288	0.334187	combinedRank top 10000	4773
cg12154164	19356	chr1	28484534	-	0.474796	0.599566	-0.12477	-0.330404	7.76086e-05	0.485006	0.468558	0.00891414	0.607063	0.595797	0.00649266	-0.110792	0.0962236	16139	0	0	17	13	13	12	21	14	3	3	1	28484534	R		II	37	PTAFR	5UTR	PTAFR_5UTR	chr1	28158022	Autosome	OpenSea	TRUE	FALSE	FALSE	FALSE	FALSE	2025-05-02	2	cg12154164	PTAFR	5UTR	E1_E2	6	0.000998	ENSG00000252429	ENST00000516620	124904769	0.595837	0.595797	0.607063	0.485006	0.468558	0.470824	hypermethylated	0.474796	0.599566	combinedRank top 10000	4774
cg17238781	663733	chr16	58372377	-	0.381089	0.481735	-0.100646	-0.330386	0.00347468	0.395029	0.373364	0.012096	0.501416	0.461751	0.0198342	-0.0667219	0.248582	16142	0	0	14.6667	17	13	16	16	18	3	3	16	58372377	R		II	37			_	chr16	58338472	Autosome	OpenSea	TRUE	FALSE	FALSE	FALSE	FALSE	2025-05-02	4	cg17238781			E1	1	0.042332	ENSG00000181938	ENST00000564814	64785	0.48204	0.461751	0.501416	0.395029	0.373364	0.374873	hypermethylated	0.381089	0.481735	combinedRank top 10000	4775
cg02743518	208621	chr4	81019101	+	0.537173	0.677974	-0.140801	-0.330356	0.00183794	0.546732	0.531838	0.00829686	0.693954	0.657529	0.0186182	-0.110797	0.20682	16144	0	0	14	16.3333	10	7	18	22	3	3	4	81019101	F		II	37			_	chr4	80097946	Autosome	OpenSea	TRUE	FALSE	FALSE	FALSE	FALSE	2025-05-02	2	cg02743518			E1_E2	19	0.0002	ENSG00000163297	ENST00000514959	118429	0.693954	0.682438	0.657529	0.531838	0.546732	0.532949	hypermethylated	0.537173	0.677974	combinedRank top 10000	4776
cg04912925	327295	chr7	3221264	+	0.150091	0.230981	-0.0808892	-0.590021	0.000275085	0.159938	0.144484	0.00855491	0.236201	0.222482	0.00742397	-0.0625436	0.123176	16144	0	0	12.3333	14.6667	11	11	14	20	3	3	7	3221264	F		II	37			_	chr7	3181630	Autosome	OpenSea	TRUE	FALSE	FALSE	FALSE	FALSE	2015-06-01	7	cg25704036,cg25403488,cg04912925,cg18002126			E1_E2	0	0.046925	ENSG00000217455	ENST00000404626	NA	0.234259	0.222482	0.236201	0.159938	0.145852	0.144484	hypermethylated	0.150091	0.230981	combinedRank top 10000	4777
cg19486606	651598	chr16	14595555	-	0.175693	0.269226	-0.0935322	-0.588509	0.00538899	0.186828	0.168215	0.00983081	0.290643	0.252351	0.0195461	-0.0655222	0.281747	16146	0	0	16.6667	12	16	3	18	19	3	2	16	14595555	R		II	37	PARN	Body	PARN_Body	chr16	14501697	Autosome	OpenSea	TRUE	FALSE	FALSE	FALSE	FALSE	2025-05-02	2	cg19486606,cg03628000	PARN	Body	E1_E2	26	0.0002	ENSG00000140694	ENST00000564882	5073	0.264683	0.252351	0.290643	0.186828	0.168215	0.172037	hypermethylated	0.175693	0.269226	combinedRank top 10000	4778
cg16048474	191249	chr4	587007	-	0.31103	0.454035	-0.143004	-0.531522	0.00538957	0.336742	0.280755	0.0282712	0.466652	0.441257	0.0126986	-0.104514	0.281747	16149	0	0	19.3333	14	17	9	22	20	3	3	4	587007	R		II	37			_	chr4	593217	Autosome	OpenSea	TRUE	FALSE	FALSE	FALSE	FALSE	2025-05-02	3	cg16048474			E1_E2	10	0.019369	ENSG00000263386	ENST00000580321	NA	0.466652	0.441257	0.454195	0.336742	0.315594	0.280755	hypermethylated	0.31103	0.454035	combinedRank top 10000	4779
cg09882730	320088	chr6	166901660	-	0.417303	0.527235	-0.109932	-0.330292	0.00420499	0.429855	0.395858	0.0186621	0.5329	0.518732	0.00749832	-0.0888773	0.26225	16150	0	0	15	17.3333	10	15	23	21	3	3	6	166901660	R		II	37	RPS6KA2	Body	RPS6KA2_Body	chr6	166488171	Autosome	OpenSea	TRUE	TRUE	FALSE	FALSE	FALSE	2025-05-02	2	cg09882730,cg15551096,cg19618622,cg01094309	RPS6KA2	Body	E1	26	0.5	ENSG00000232082	ENST00000416770	100874353	0.518732	0.5329	0.530073	0.429855	0.426198	0.395858	hypermethylated	0.417303	0.527235	combinedRank top 10000	4780
cg14620660	230114	chr5	4101491	+	0.433251	0.612174	-0.178923	-0.489194	0.00539044	0.454878	0.417311	0.0194186	0.651132	0.575694	0.0377797	-0.120816	0.281775	16150	0	0	8.33333	10.3333	6	9	11	13	3	3	5	4101491	F	Grn	I	37			_	chr5	4101377	Autosome	OpenSea	FALSE	FALSE	FALSE	FALSE	FALSE	2025-05-02	3	cg18841521,cg14620660,cg18013376			450k_E1_E2	7	0.005192	ENSG00000249994	ENST00000506305	NA	0.651132	0.575694	0.609695	0.427564	0.417311	0.454878	hypermethylated	0.433251	0.612174	combinedRank top 10000	4781
cg11428453	414364	chr9	85538486	-	0.262157	0.383041	-0.120884	-0.530241	0.00539101	0.285441	0.237637	0.0239262	0.394465	0.373074	0.01077	-0.0876327	0.281785	16151	0	0	15	16	8	14	20	19	3	3	9	85538486	R		II	37			_	chr9	82923570	Autosome	OpenSea	TRUE	FALSE	FALSE	FALSE	FALSE	0	0	cg11428453			E1_E2	NA	NA	ENSG00000233309	ENST00000432491	NA	0.394465	0.373074	0.381583	0.285441	0.263393	0.237637	hypermethylated	0.262157	0.383041	combinedRank top 10000	4782
cg20155035	76144	chr1	235091106	-	0.106448	0.196922	-0.0904743	-0.829404	0.0053929	0.113043	0.100675	0.00622464	0.208965	0.178191	0.016441	-0.0651487	0.281817	16154	0	0	11.6667	15.6667	8	13	14	18	3	3	1	235091106	R		II	37			_	chr1	234955358	Autosome	OpenSea	TRUE	TRUE	FALSE	FALSE	FALSE	1	1	cg20155035,cg05926640			450k_E1_E2	2	0.000998	ENSG00000239690	ENST00000493933	NA	0.208965	0.178191	0.20361	0.113043	0.100675	0.105626	hypermethylated	0.106448	0.196922	combinedRank top 10000	4783
cg00573857	227791	chr5	981189	+	0.314516	0.465303	-0.150787	-0.550558	0.0053955	0.325762	0.308297	0.00975778	0.482162	0.434317	0.0268698	-0.108554	0.281927	16156	0	0	16	16.6667	15	15	17	18	3	3	5	981189	F		II	37			_	chr5	981073	Autosome	OpenSea	TRUE	FALSE	FALSE	FALSE	TRUE	2025-05-02	2	cg04058281,cg22203890,cg26443646,cg22478544,cg01973920,cg00573857			450k_E1_E2	20	0.006789	ENSG00000250173	ENST00000511936	NA	0.479431	0.434317	0.482162	0.309489	0.308297	0.325762	hypermethylated	0.314516	0.465303	combinedRank top 10000	4784
cg09550341	137205	chr2	233772030	+	0.215382	0.326759	-0.111377	-0.579343	0.00539723	0.235938	0.19841	0.0190188	0.346927	0.29698	0.0263238	-0.0610421	0.281937	16161	0	0	16.3333	12.6667	14	9	19	15	3	3	2	233772030	F		II	37	NGEF	Body	NGEF_Body	chr2	232907319	Autosome	OpenSea	TRUE	FALSE	FALSE	FALSE	FALSE	2025-05-02	3	cg09550341	NGEF	Body	E1_E2	0	0.0002	ENSG00000066248	ENST00000420650	25791	0.346927	0.29698	0.33637	0.211798	0.19841	0.235938	hypermethylated	0.215382	0.326759	combinedRank top 10000	4785
cg09744766	661323	chr16	53407421	+	0.639349	0.506505	0.132843	0.330209	0.0019965	0.65041	0.629593	0.0104694	0.50713	0.505842	0.000645154	0.122463	0.21249	16161	0	0	11.3333	12	8	9	16	15	3	3	16	53407421	F	Grn	I	37			_	chr16	53373508	Autosome	Island	TRUE	TRUE	FALSE	FALSE	FALSE	2025-05-02	2	cg02382016,cg08615070,cg24278027,cg19691036,cg27310205,cg09744766,cg27158636	LOC102723373	TSS200	450k_E1_E2	26	0.007987	ENSG00000261804	ENST00000566383	NA	0.506545	0.505842	0.50713	0.638043	0.629593	0.65041	hypomethylated	0.639349	0.506505	combinedRank top 10000	4786
cg06302818	573277	chr13	50708043	+	0.128659	0.222941	-0.0942828	-0.74843	0.00539756	0.150589	0.110167	0.0204294	0.247707	0.208068	0.0215918	-0.0574785	0.281937	16162	0	0	8	14	4	12	13	17	2	3	13	50708043	F	Red	I	37			_	chr13	50133906	Autosome	Shore	TRUE	FALSE	FALSE	FALSE	TRUE	1	1	cg20529344,cg12883980,cg21548464,cg06302818			450k_E1_E2	46	0.0002	ENSG00000231607	ENST00000425586	8847	0.21305	0.208068	0.247707	0.110167	0.150589	0.12522	hypermethylated	0.128659	0.222941	combinedRank top 10000	4787
cg03614796	321501	chr6	168853834	-	0.20772	0.302959	-0.095239	-0.5235	0.00540037	0.222892	0.187605	0.0181551	0.311463	0.296957	0.00757017	-0.0740647	0.282041	16164	0	0	11.6667	18	7	15	15	24	3	3	6	168853834	R		II	37	SMOC2	Body	SMOC2_Body	chr6	168453153	Autosome	OpenSea	TRUE	FALSE	FALSE	FALSE	FALSE	0	0	cg03614796	SMOC2	Body	E1	NA	NA	ENSG00000112562	ENST00000354536	64094	0.296957	0.300455	0.311463	0.212661	0.222892	0.187605	hypermethylated	0.20772	0.302959	combinedRank top 10000	4788
cg21001065	473004	chr10	135333451	-	0.655692	0.519523	0.136169	0.330162	0.00112232	0.679451	0.640175	0.0208946	0.534614	0.500666	0.0172843	0.105561	0.179744	16169	0	0	13.6667	14	9	12	18	17	3	3	10	135333451	R		II	37			_	chr10	133519946	Autosome	Shore	FALSE	FALSE	FALSE	FALSE	TRUE	1	1	cg25173960,cg09852798,cg21001065,cg26952558			E1_E2	38	0.000399	ENSG00000266547	ENST00000582662	NA	0.500666	0.523288	0.534614	0.679451	0.64745	0.640175	hypomethylated	0.655692	0.519523	combinedRank top 10000	4789
cg19048534	733912	chr18	66464655	-	0.215549	0.312587	-0.0970382	-0.516248	0.00540394	0.231637	0.199884	0.0158808	0.326382	0.286256	0.0228123	-0.0546184	0.282041	16171	0	0	11.3333	15.6667	3	15	16	17	2	3	18	66464655	R		II	37	CCDC102B	TSS1500	CCDC102B_TSS1500	chr18	68797417	Autosome	OpenSea	TRUE	FALSE	FALSE	FALSE	FALSE	2025-05-02	2	cg17199872,cg16123876,cg25611570,cg19048534	CCDC102B	TSS1500	E1_E2	1	0.000399	ENSG00000263637	ENST00000579923	NA	0.326382	0.325124	0.286256	0.231637	0.215125	0.199884	hypermethylated	0.215549	0.312587	combinedRank top 10000	4790
cg20005056	88490	chr2	26398994	+	0.370002	0.467716	-0.0977142	-0.330147	0.00458056	0.393732	0.350238	0.0220168	0.488602	0.452809	0.0186303	-0.0590762	0.268856	16171	0	0	17	11.6667	13	7	20	16	3	3	2	26398994	F		II	37	FAM59B	Body	FAM59B_Body	chr2	26176124	Autosome	Shore	TRUE	FALSE	FALSE	FALSE	FALSE	0	0	cg20005056	FAM59B	Body	450k_E1_E2	NA	NA	ENSG00000157833	ENST00000401533	150946	0.452809	0.461738	0.488602	0.366034	0.350238	0.393732	hypermethylated	0.370002	0.467716	combinedRank top 10000	4791
cg10914143	708876	chr17	60972789	+	0.159148	0.239977	-0.0808295	-0.563513	0.000874059	0.172131	0.149971	0.0115598	0.248279	0.228636	0.0101684	-0.0565048	0.166679	16176	0	0	15	13.3333	10	11	18	15	3	3	17	60972789	F		II	37	MIR548W	Body	MIR548W_Body	chr17	62895427	Autosome	OpenSea	FALSE	FALSE	TRUE	FALSE	FALSE	0	0	cg10914143,cg12044703	MIR548W	Body	E1_E2	NA	NA	ENSG00000264907	ENST00000584963	NA	0.243016	0.228636	0.248279	0.172131	0.155341	0.149971	hypermethylated	0.159148	0.239977	combinedRank top 10000	4792
cg19378133	649100	chr16	6068835	-	0.541209	0.422602	0.118607	0.349559	0.00540704	0.549629	0.529479	0.0104749	0.44965	0.409057	0.0234243	0.0798288	0.282066	16183	0	0	9	12.3333	6	8	14	15	3	3	16	6068835	R		II	37	A2BP1	TSS1500	A2BP1_TSS1500	chr16	6018833	Autosome	Shore	TRUE	FALSE	FALSE	FALSE	TRUE	2025-05-02	5	cg03586879,cg19378133,cg20934893,cg10865371,cg02230017,cg08545287,cg12106899,cg03934713,cg01610605,cg00884040,cg20505704	A2BP1	TSS1500	27k_450k_E1_E2	12	0.000998	ENSG00000270440	ENST00000603755	NA	0.409057	0.44965	0.409098	0.549629	0.529479	0.544518	hypomethylated	0.541209	0.422602	combinedRank top 10000	4793
cg25317210	293910	chr6	37455869	+	0.510137	0.643845	-0.133708	-0.330056	0.00117716	0.53047	0.489171	0.0206568	0.662023	0.632115	0.0159626	-0.101645	0.182209	16183	0	0	12.6667	9.33333	12	8	14	12	3	3	6	37455869	F		II	37	CCDC167	Body	CCDC167_Body	chr6	37488092	Autosome	OpenSea	TRUE	FALSE	FALSE	FALSE	FALSE	1	1	cg25317210	CCDC167	Body	E1_E2	26	0.0002	ENSG00000137200	ENST00000457419	23070	0.632115	0.637396	0.662023	0.489171	0.53047	0.51077	hypermethylated	0.510137	0.643845	combinedRank top 10000	4794
cg09941713	386047	chr8	61705332	-	0.356118	0.498402	-0.142284	-0.473663	0.00540884	0.394097	0.33187	0.0333082	0.532337	0.479839	0.0294317	-0.0857424	0.28209	16187	0	0	14.3333	16.6667	12	12	17	20	3	3	8	61705332	R		II	37	CHD7	Body	CHD7_Body	chr8	60792772	Autosome	OpenSea	FALSE	FALSE	TRUE	TRUE	FALSE	2025-05-02	5	cg09941713	CHD7	Body	450k_E1_E2	2	0.142173	ENSG00000171316	ENST00000527900	55636	0.483031	0.532337	0.479839	0.394097	0.342387	0.33187	hypermethylated	0.356118	0.498402	combinedRank top 10000	4795
cg26442186	730185	chr18	46307622	-	0.290381	0.40013	-0.109749	-0.449289	0.00541131	0.315099	0.263718	0.0257457	0.424669	0.380292	0.022559	-0.0651924	0.28215	16191	0	0	12.3333	13.6667	6	11	16	18	3	3	18	46307622	R		II	37	CTIF	Body	CTIF_Body	chr18	48781250	Autosome	OpenSea	TRUE	TRUE	FALSE	FALSE	FALSE	2025-05-02	3	cg26442186	CTIF	Body	E1_E2	2	0.005591	ENSG00000134030	ENST00000587860	9811	0.39543	0.380292	0.424669	0.315099	0.292325	0.263718	hypermethylated	0.290381	0.40013	combinedRank top 10000	4796
cg14885762	715420	chr17	75446450	+	0.200456	0.319311	-0.118854	-0.645929	0.00541196	0.228495	0.179641	0.0252155	0.328052	0.304305	0.0130541	-0.07581	0.282156	16192	0	0	17.3333	17.6667	14	16	22	21	3	3	17	75446450	F		II	37	2009-09-01	TSS200	SEPT9_TSS200	chr17	77450367	Autosome	Shore	TRUE	FALSE	FALSE	FALSE	FALSE	1	1	cg11328665,cg20772590,cg14885762,cg00324097,cg21204860,cg19654743,cg06513247	2009-09-01	TSS200	450k_E1_E2	1	0.000599	ENSG00000200651	ENST00000363781	NA	0.304305	0.328052	0.325575	0.228495	0.179641	0.193233	hypermethylated	0.200456	0.319311	combinedRank top 10000	4797
cg01194044	490186	chr11	47486187	+	0.502412	0.634105	-0.131692	-0.32999	0.00411908	0.524931	0.474108	0.0259006	0.661344	0.604826	0.0283141	-0.0798953	0.260574	16195	0	0	8.33333	11.6667	5	10	11	14	3	3	11	47486187	F		II	37			_	chr11	47464634	Autosome	OpenSea	TRUE	FALSE	FALSE	FALSE	FALSE	2025-05-02	4	cg01194044			E1_E2	1	0.001597	ENSG00000165917	ENST00000298854	5913	0.661344	0.636144	0.604826	0.524931	0.508198	0.474108	hypermethylated	0.502412	0.634105	combinedRank top 10000	4798
cg09682469	555918	chr12	119048988	+	0.472232	0.596158	-0.123925	-0.329965	0.000890269	0.489474	0.456725	0.0164429	0.608079	0.588155	0.010524	-0.098681	0.168029	16198	0	0	8.66667	13.3333	8	11	9	15	3	3	12	119048988	F		II	37			_	chr12	118611182	Autosome	OpenSea	TRUE	FALSE	FALSE	FALSE	FALSE	2025-05-02	3	cg09682469			450k_E1_E2	1	0.001597	ENSG00000111707	ENST00000360286	64426	0.588155	0.59224	0.608079	0.456725	0.489474	0.470499	hypermethylated	0.472232	0.596158	combinedRank top 10000	4799
cg05008895	644359	chr16	1458735	-	0.360713	0.455977	-0.0952642	-0.329957	0.0019003	0.378418	0.34615	0.0163619	0.473925	0.445108	0.0156585	-0.0666899	0.209056	16199	0	0	10.6667	12.3333	8	12	12	13	3	3	16	1458735	R		II	37	UNKL	Body	UNKL_Body	chr16	1408733	Autosome	Shore	TRUE	FALSE	FALSE	FALSE	FALSE	1	1	cg05371993,cg18553399,cg05008895,cg06746034	UNKL	Body	E1_E2	38	0.003195	ENSG00000059145	ENST00000561783	64718	0.445108	0.448898	0.473925	0.357571	0.34615	0.378418	hypermethylated	0.360713	0.455977	combinedRank top 10000	4800
cg07138994	479810	chr11	8361530	-	0.627009	0.79066	-0.163651	-0.329876	0.000367499	0.644771	0.607931	0.0184555	0.803831	0.771179	0.0172159	-0.126408	0.1329	16207	0	0	10.3333	7.66667	7	5	14	11	3	3	11	8361530	R		II	37			_	chr11	8339982	Autosome	OpenSea	FALSE	FALSE	TRUE	FALSE	FALSE	2025-05-02	3	cg01677628,cg27431761,cg07138994			450k_E1_E2	1	0.000399	ENSG00000166407	ENST00000428101	4004	0.796969	0.803831	0.771179	0.644771	0.607931	0.628325	hypermethylated	0.627009	0.79066	combinedRank top 10000	4801
cg03925072	380696	chr8	37468473	+	0.376628	0.526768	-0.15014	-0.473351	0.00542245	0.380912	0.368474	0.00706439	0.542853	0.498742	0.0243591	-0.11783	0.282269	16211	0	0	12.3333	9	10	6	16	11	3	3	8	37468473	F		II	37			_	chr8	37610954	Autosome	OpenSea	FALSE	FALSE	TRUE	TRUE	FALSE	2025-05-02	2	cg03925072			450k_E1_E2	0	0.000399	ENSG00000254290	ENST00000519691	NA	0.498742	0.538708	0.542853	0.380912	0.380498	0.368474	hypermethylated	0.376628	0.526768	combinedRank top 10000	4802
cg16851766	465863	chr10	121427483	+	0.458978	0.579427	-0.120449	-0.329793	0.000871628	0.471678	0.450437	0.0112151	0.591859	0.560806	0.0164257	-0.0891272	0.166566	16216	0	0	15	11.6667	13	8	16	14	3	3	10	121427483	F		II	37	BAG3	Body	BAG3_Body	chr10	119667970	Autosome	OpenSea	TRUE	FALSE	FALSE	FALSE	FALSE	2025-05-02	4	cg16851766,cg08756008	BAG3	Body	E1_E2	0	0.365615	ENSG00000151929	ENST00000450186	9531	0.591859	0.560806	0.585615	0.471678	0.454818	0.450437	hypermethylated	0.458978	0.579427	combinedRank top 10000	4803
cg20741319	159996	chr3	55511693	-	0.507656	0.652262	-0.144605	-0.355407	0.00542328	0.533461	0.486602	0.0237884	0.659147	0.644876	0.00714864	-0.111415	0.282269	16216	0	0	19.3333	12.6667	15	11	22	16	3	3	3	55511693	R		II	37	WNT5A	Body	WNT5A_Body	chr3	55477664	Autosome	Shelf	FALSE	FALSE	FALSE	FALSE	FALSE	2025-05-02	3	cg23446404,cg20741319	WNT5A	Body	450k_E1_E2	2	0.248203	ENSG00000114251	ENST00000493406	7474	0.659147	0.652762	0.644876	0.533461	0.502906	0.486602	hypermethylated	0.507656	0.652262	combinedRank top 10000	4804
cg27540900	579321	chr13	101203028	+	0.491951	0.620861	-0.128909	-0.329774	0.00235317	0.518727	0.476111	0.0233178	0.635843	0.59486	0.0226046	-0.0761326	0.221687	16220	0	0	16.3333	12.3333	12	5	20	18	3	3	13	101203028	F		II	37	GGACT	5UTR	GGACT_5UTR	chr13	100550773	Autosome	OpenSea	TRUE	TRUE	FALSE	FALSE	FALSE	1	1	cg20920626,cg27540900	GGACT	5UTR	E1_E2	44	0.000799	ENSG00000234354	ENST00000538139	NA	0.63188	0.635843	0.59486	0.481017	0.476111	0.518727	hypermethylated	0.491951	0.620861	combinedRank top 10000	4805
cg17801765	420	chr1	958274	-	0.695669	0.876879	-0.181209	-0.329744	8.37149e-05	0.70388	0.680451	0.0131933	0.887477	0.868835	0.00957982	-0.164955	0.0973418	16223	0	0	7.33333	10	4	6	10	12	2	3	1	958274	R	Red	I	37	AGRN	Body	AGRN_Body	chr1	1022893	Autosome	Shore	TRUE	FALSE	FALSE	FALSE	FALSE	2015-06-01	8	cg17801765,cg13100600	AGRN	Body	450k_E1_E2	1	0.346645	ENSG00000188157	ENST00000379370	375790	0.874324	0.887477	0.868835	0.680451	0.702677	0.70388	hypermethylated	0.695669	0.876879	combinedRank top 10000	4806
cg19029904	576270	chr13	79161619	-	0.348634	0.267895	0.0807391	0.367973	0.00310719	0.360043	0.334468	0.0130086	0.27829	0.249009	0.0163831	0.0561775	0.240347	16224	0	0	19.6667	15.3333	17	14	24	17	3	3	13	79161619	R		II	37			_	chr13	78587483	Autosome	OpenSea	TRUE	FALSE	FALSE	FALSE	FALSE	2025-05-02	3	cg19029904			450k_E1_E2	2	0.007388	ENSG00000234377	ENST00000560584	100874222	0.249009	0.27829	0.276385	0.360043	0.351391	0.334468	hypomethylated	0.348634	0.267895	combinedRank top 10000	4807
cg21961876	270544	chr6	551531	+	0.182583	0.29992	-0.117337	-0.686413	0.00542645	0.190738	0.173633	0.00858047	0.324896	0.284822	0.0217871	-0.0940833	0.282269	16224	0	0	14.6667	17	13	11	16	20	3	3	6	551531	F		II	37	EXOC2	Body	EXOC2_Body	chr6	551530	Autosome	OpenSea	TRUE	FALSE	FALSE	FALSE	FALSE	2025-05-02	2	cg21961876	EXOC2	Body	E1_E2	1	0.017173	ENSG00000230433	ENST00000430842	NA	0.290041	0.284822	0.324896	0.190738	0.173633	0.183378	hypermethylated	0.182583	0.29992	combinedRank top 10000	4808
cg10543634	628375	chr15	67651491	-	0.47053	0.626242	-0.155712	-0.404949	0.00542649	0.501813	0.454675	0.0270926	0.663724	0.589899	0.0369258	-0.0880864	0.282269	16225	0	0	15.3333	11.3333	13	9	17	13	3	3	15	67651491	R		II	37	IQCH	Body	IQCH_Body	chr15	67359152	Autosome	OpenSea	TRUE	FALSE	FALSE	FALSE	FALSE	2025-05-02	2	cg10543634	IQCH	Body	450k_E1_E2	36	0.002596	ENSG00000103599	ENST00000559172	64799	0.625102	0.589899	0.663724	0.501813	0.454675	0.455101	hypermethylated	0.47053	0.626242	combinedRank top 10000	4809
cg12016809	806522	chr21	47604291	+	0.182897	0.271922	-0.0890248	-0.547464	0.00542706	0.197961	0.169123	0.0144624	0.274788	0.267095	0.00420452	-0.0691342	0.282269	16226	0	0	13.3333	13.6667	8	10	18	21	3	3	21	47604291	F		II	37	C21orf56	5UTR	C21orf56_5UTR	chr21	46184376	Autosome	Shore	TRUE	FALSE	FALSE	FALSE	FALSE	2025-05-02	2	cg07747299,cg08742575,cg12016809,cg25545878	C21orf56	5UTR	450k_E1_E2	3	0.061302	ENSG00000160282	ENST00000291670	10841	0.273882	0.267095	0.274788	0.181608	0.169123	0.197961	hypermethylated	0.182897	0.271922	combinedRank top 10000	4810
cg10740486	529877	chr12	26270399	-	0.345414	0.493658	-0.148244	-0.502944	0.00542743	0.354802	0.335232	0.00980906	0.522735	0.4704	0.0266485	-0.115598	0.282269	16228	0	0	17.3333	11.6667	11	9	23	16	3	3	12	26270399	R		II	37			_	chr12	26117465	Autosome	Shelf	TRUE	FALSE	FALSE	FALSE	FALSE	2025-05-02	2	cg10740486,cg09239639			E1_E2	34	0.0002	ENSG00000123094	ENST00000539545	11228	0.4704	0.487839	0.522735	0.346208	0.335232	0.354802	hypermethylated	0.345414	0.493658	combinedRank top 10000	4811
cg09565111	566889	chr13	26545823	-	0.252812	0.347698	-0.0948859	-0.444711	0.00542771	0.262026	0.23535	0.0151305	0.361679	0.322058	0.0222355	-0.060032	0.282269	16229	0	0	14.6667	16.6667	12	13	20	23	3	3	13	26545823	R		II	37	ATP8A2	Body	ATP8A2_Body	chr13	25971684	Autosome	OpenSea	TRUE	FALSE	FALSE	FALSE	FALSE	2025-05-02	2	cg08810107,cg09565111	ATP8A2	Body	450k_E1_E2	29	0.245407	ENSG00000223158	ENST00000411226	NA	0.322058	0.359357	0.361679	0.261061	0.262026	0.23535	hypermethylated	0.252812	0.347698	combinedRank top 10000	4812
cg05150993	714656	chr17	74526062	+	0.074267	0.154997	-0.0807296	-0.969397	0.0008633	0.0816523	0.0612639	0.0112956	0.167387	0.148764	0.0107302	-0.0671114	0.166242	16235	0	0	13.6667	18.6667	9	15	19	23	3	3	17	74526062	F		II	37	PRCD	Body	PRCD_Body	chr17	76529979	Autosome	OpenSea	TRUE	TRUE	FALSE	FALSE	FALSE	0	0	cg11814882,cg27324308,cg05150993	PRCD	Body	E1	NA	NA	ENSG00000161544	ENST00000586160	114757	0.167387	0.148764	0.14884	0.0798847	0.0612639	0.0816523	hypermethylated	0.074267	0.154997	combinedRank top 10000	4813
cg15097617	362611	chr7	147527838	-	0.318157	0.44861	-0.130453	-0.482883	0.00542832	0.321051	0.315352	0.00285054	0.468772	0.433711	0.0181137	-0.11266	0.282269	16235	0	0	12	19	6	18	16	20	3	3	7	147527838	R		II	37	CNTNAP2	Body	CNTNAP2_Body	chr7	147830745	Autosome	OpenSea	FALSE	FALSE	FALSE	FALSE	FALSE	2025-05-02	3	cg15097617,cg00996959	CNTNAP2	Body	E1_E2	1	0.000399	ENSG00000270634	ENST00000603254	NA	0.443346	0.468772	0.433711	0.318067	0.321051	0.315352	hypermethylated	0.318157	0.44861	combinedRank top 10000	4814
cg20591307	669595	chr16	75272704	-	0.456526	0.57627	-0.119743	-0.329606	0.000164252	0.468755	0.450248	0.0105917	0.585351	0.56433	0.0107981	-0.095575	0.109098	16239	0	0	14.6667	17	12	16	16	19	3	3	16	75272704	R		II	37	BCAR1	1stExon	BCAR1_1stExon	chr16	75238805	Autosome	Shelf	TRUE	FALSE	FALSE	FALSE	FALSE	2025-05-02	2	cg16343806,cg20591307,cg02209667,cg11857283,cg06528803,cg00439261	BCAR1	Body	E1_E2	2	0.0002	ENSG00000050820	ENST00000566982	9564	0.579128	0.585351	0.56433	0.468755	0.450248	0.450576	hypermethylated	0.456526	0.57627	combinedRank top 10000	4815
cg13073224	555179	chr12	117131523	-	0.189847	0.270555	-0.0807079	-0.489388	0.0046584	0.205418	0.178157	0.0140393	0.273854	0.264237	0.00547323	-0.0588183	0.270212	16244	0	0	14	10.3333	13	8	15	14	3	3	12	117131523	R	Grn	I	37			_	chr12	116693717	Autosome	OpenSea	TRUE	FALSE	FALSE	FALSE	FALSE	1	1	cg13073224,cg20645966,cg10205310,cg00720960			450k_E1_E2	35	0.002596	ENSG00000257883	ENST00000546835	NA	0.273854	0.273574	0.264237	0.178157	0.185965	0.205418	hypermethylated	0.189847	0.270555	combinedRank top 10000	4816
cg14214244	651049	chr16	12268105	-	0.402526	0.509126	-0.106601	-0.331602	0.0054342	0.423885	0.380126	0.0218981	0.531302	0.481955	0.0250498	-0.0580703	0.28231	16250	0	0	17	15.6667	14	14	20	18	3	3	16	12268105	R		II	37	SNX29	Body	SNX29_Body	chr16	12174247	Autosome	OpenSea	TRUE	FALSE	FALSE	FALSE	FALSE	2025-05-02	3	cg14214244	SNX29	Body	E1_E2	1	0.000599	ENSG00000048471	ENST00000564791	92017	0.514122	0.531302	0.481955	0.403567	0.380126	0.423885	hypermethylated	0.402526	0.509126	combinedRank top 10000	4817
cg23356485	492759	chr11	60693196	+	0.240155	0.320842	-0.080687	-0.40332	0.000386876	0.250855	0.234743	0.00926692	0.326143	0.311077	0.00846708	-0.0602217	0.134895	16251	0	0	11.6667	10.6667	8	8	16	15	3	3	11	60693196	F		II	37	TMEM132A	Body	TMEM132A_Body	chr11	60925723	Autosome	Shore	TRUE	FALSE	FALSE	FALSE	FALSE	2025-05-02	3	cg06070311,cg13168012,cg19122581,cg23356485,cg19442676	TMEM132A	Body	E1_E2	0	0.186701	ENSG00000006118	ENST00000537110	54972	0.311077	0.325306	0.326143	0.250855	0.234743	0.234866	hypermethylated	0.240155	0.320842	combinedRank top 10000	4818
cg25108655	100785	chr2	71380926	-	0.263174	0.419627	-0.156453	-0.653265	0.00543531	0.293262	0.245368	0.0262033	0.429076	0.414213	0.00821251	-0.120951	0.28231	16252	0	0	13.6667	14.6667	9	10	17	22	3	3	2	71380926	R		II	37			_	chr2	71153795	Autosome	OpenSea	TRUE	FALSE	FALSE	FALSE	FALSE	1	1	cg25108655			E1_E2	31	0.0002	ENSG00000124383	ENST00000493360	10199	0.414213	0.429076	0.415591	0.293262	0.250891	0.245368	hypermethylated	0.263174	0.419627	combinedRank top 10000	4819
cg18572214	605679	chr14	94423192	-	0.479606	0.605231	-0.125625	-0.329506	0.00168509	0.490923	0.464977	0.0132865	0.61035	0.60261	0.00443329	-0.111686	0.201634	16254	0	0	9.66667	9.33333	9	7	10	13	3	3	14	94423192	R	Red	I	37	ASB2	1stExon	ASB2_1stExon	chr14	93956845	Autosome	OpenSea	TRUE	FALSE	FALSE	FALSE	FALSE	2015-06-01	7	cg02387182,cg18572214,cg01956154,cg19949550,cg15817482,cg03389164,cg23217742,cg03562528,cg10325659	ASB2	TSS200	450k_E1_E2	1	0.000599	ENSG00000100628	ENST00000555507	51676	0.61035	0.602733	0.60261	0.490923	0.464977	0.482918	hypermethylated	0.479606	0.605231	combinedRank top 10000	4820
cg11209338	158788	chr3	52332923	-	0.247812	0.328482	-0.0806698	-0.392759	0.00335941	0.250597	0.246158	0.0024261	0.339799	0.321179	0.00993802	-0.0705821	0.245722	16258	0	0	7.66667	6.33333	7	5	8	8	3	3	3	52332923	R		II	37			_	chr3	52298906	Autosome	OpenSea	TRUE	FALSE	FALSE	FALSE	FALSE	0	0	cg11209338			450k_E1_E2	NA	NA	ENSG00000207926	ENST00000385191	406925	0.339799	0.321179	0.324467	0.246158	0.24668	0.250597	hypermethylated	0.247812	0.328482	combinedRank top 10000	4821
cg10482051	322934	chr6	170754942	+	0.480768	0.606759	-0.125991	-0.329665	0.00543885	0.508741	0.466602	0.0242259	0.618555	0.60049	0.0102225	-0.0917487	0.282339	16260	0	0	13.3333	12	9	7	21	18	3	3	6	170754942	F		II	37			_	chr6	170445853	Autosome	Shore	TRUE	FALSE	FALSE	FALSE	FALSE	2025-05-02	4	cg05955352,cg03835233,cg14775958,cg02112183,cg10482051			450k_E1_E2	0	0.001597	ENSG00000261003	ENST00000564198	NA	0.60049	0.618555	0.601232	0.508741	0.466961	0.466602	hypermethylated	0.480768	0.606759	combinedRank top 10000	4822
cg04158862	598417	chr14	70124707	+	0.354766	0.459593	-0.104826	-0.364437	0.00544073	0.369954	0.3437	0.0136036	0.460094	0.458681	0.000790683	-0.0887272	0.282339	16264	0	0	12	14.3333	9	11	14	17	3	3	14	70124707	F		II	37	KIAA0247	5UTR	KIAA0247_5UTR	chr14	69657989	Autosome	OpenSea	TRUE	FALSE	FALSE	FALSE	FALSE	2025-05-02	4	cg04158862	KIAA0247	5UTR	450k_E1_E2	0	0.007788	ENSG00000100647	ENST00000553497	9766	0.460094	0.458681	0.460004	0.369954	0.3437	0.350645	hypermethylated	0.354766	0.459593	combinedRank top 10000	4823
cg15140703	350930	chr7	99775532	-	0.485677	0.329127	0.15655	0.547574	0.00544184	0.50833	0.450252	0.0310738	0.34513	0.319374	0.0139692	0.105122	0.282339	16266	0	0	10.6667	11	10	9	12	13	3	3	7	99775532	R	Red	I	37	STAG3	TSS200	STAG3_TSS200	chr7	100177908	Autosome	Island	TRUE	TRUE	FALSE	FALSE	FALSE	0	0	cg20531781,cg21394081,cg21123656,cg16876876,cg10501880,cg21906830,cg13534190,cg00048759,cg18691434,cg13210467,cg10084644,cg15140703,cg00553149,cg04697562	STAG3	TSS1500	450k_E1_E2	NA	NA	ENSG00000066923	ENST00000416412	10734	0.322877	0.34513	0.319374	0.50833	0.450252	0.498449	hypomethylated	0.485677	0.329127	combinedRank top 10000	4824
cg10186992	372579	chr8	9008645	+	0.218806	0.129723	0.0890835	0.711559	0.00544257	0.225704	0.206668	0.0105445	0.146982	0.108773	0.0193699	0.0596859	0.282339	16267	0	0	9.33333	5.66667	7	3	12	8	3	2	8	9008645	F		II	37	PPP1R3B	TSS1500	PPP1R3B_TSS1500	chr8	9151134	Autosome	Island	TRUE	FALSE	FALSE	FALSE	FALSE	1	1	cg19508701,cg13180110,cg10347799,cg12924137,cg23433113,cg10317098,cg19422304,cg10186992,cg01092561,cg03451855,cg04227985	PPP1R3B	5UTR	450k_E1_E2	0	0.000998	ENSG00000173281	ENST00000310455	79660	0.133413	0.146982	0.108773	0.225704	0.224047	0.206668	hypomethylated	0.218806	0.129723	combinedRank top 10000	4825
cg16826475	564970	chr13	20749304	-	0.512036	0.645936	-0.1339	-0.329406	2.44817e-05	0.519761	0.506617	0.006869	0.653403	0.638209	0.00760014	-0.118448	0.0722882	16268	0	0	13.6667	10.3333	7	8	19	12	3	3	13	20749304	R		II	37			_	chr13	20175164	Autosome	Shore	TRUE	TRUE	FALSE	FALSE	FALSE	2025-05-02	2	cg16826475			E1_E2	21	0.002596	ENSG00000121743	ENST00000241125	2700	0.653403	0.646194	0.638209	0.519761	0.506617	0.509729	hypermethylated	0.512036	0.645936	combinedRank top 10000	4826
cg22663544	556031	chr12	119614362	+	0.184569	0.265208	-0.0806383	-0.500236	0.00424747	0.191641	0.176679	0.00751457	0.274546	0.247546	0.0153037	-0.0559052	0.262808	16271	0	0	18	14.3333	15	11	21	16	3	3	12	119614362	F		II	37			_	chr12	119176556	Autosome	OpenSea	TRUE	FALSE	FALSE	FALSE	FALSE	2025-05-02	4	cg08121446,cg22663544,cg26041704,cg16972370			E1_E2	3	0.003994	ENSG00000256884	ENST00000538405	105370024	0.247546	0.27353	0.274546	0.191641	0.185388	0.176679	hypermethylated	0.184569	0.265208	combinedRank top 10000	4827
cg01452110	278277	chr6	26019832	-	0.746806	0.491784	0.255021	0.592855	0.00544395	0.793665	0.717994	0.0409366	0.502908	0.479972	0.0114834	0.215086	0.282339	16272	0	0	10	16.3333	9	12	11	20	3	3	6	26019832	R		II	37	HIST1H3A	TSS1500	HIST1H3A_TSS1500	chr6	26019603	Autosome	Shore	TRUE	FALSE	FALSE	FALSE	FALSE	1	1	cg23554141,cg01452110,cg18810712	HIST1H3A	TSS1500	450k_E1	39	0.000399	ENSG00000124610	ENST00000244573	3024	0.479972	0.492473	0.502908	0.793665	0.728759	0.717994	hypomethylated	0.746806	0.491784	combinedRank top 10000	4828
cg05273495	708281	chr17	59222606	-	0.4735	0.597495	-0.123995	-0.329356	0.00226403	0.4815	0.460527	0.0113369	0.61719	0.576548	0.0203502	-0.0950474	0.219742	16275	0	0	12.3333	10.3333	11	7	13	12	3	3	17	59222606	R		II	37	BCAS3	Body	BCAS3_Body	chr17	61145244	Autosome	OpenSea	TRUE	FALSE	FALSE	FALSE	FALSE	0	0	cg15723222,cg05273495,cg09429544,cg22442897	BCAS3	Body	E1_E2	NA	NA	ENSG00000267667	ENST00000585921	NA	0.576548	0.598747	0.61719	0.460527	0.478474	0.4815	hypermethylated	0.4735	0.597495	combinedRank top 10000	4829
cg27438889	466517	chr10	123922704	+	0.203061	0.283695	-0.0806336	-0.463049	0.00499662	0.208515	0.196792	0.00590436	0.300282	0.272481	0.0146585	-0.0639656	0.276295	16276	0	0	11	13	6	11	15	15	3	3	10	123922704	F	Red	I	37	TACC2	TSS1500	TACC2_TSS1500	chr10	122163188	Autosome	Shore	TRUE	FALSE	FALSE	FALSE	FALSE	2025-05-02	2	cg21450523,cg07517370,cg12095600,cg15372959,cg27438889	TACC2	TSS1500	450k_E1_E2	0	0.000399	ENSG00000138162	ENST00000369000	10579	0.300282	0.272481	0.278322	0.203877	0.208515	0.196792	hypermethylated	0.203061	0.283695	combinedRank top 10000	4830
cg01057132	264148	chr5	169190508	-	0.148733	0.229365	-0.0806325	-0.592614	0.0021429	0.158256	0.13862	0.00983117	0.245383	0.217752	0.0143324	-0.0594957	0.21625	16277	0	0	13.6667	17	12	14	16	21	3	3	5	169190508	R		II	37	DOCK2	Body	DOCK2_Body	chr5	169763503	Autosome	OpenSea	TRUE	FALSE	FALSE	FALSE	FALSE	1	1	cg01057132,cg16734895	DOCK2	Body	450k_E1_E2	19	0.013978	ENSG00000134516	ENST00000523351	1794	0.217752	0.245383	0.224961	0.158256	0.149321	0.13862	hypermethylated	0.148733	0.229365	combinedRank top 10000	4831
cg11581398	741874	chr19	4277371	-	0.154594	0.235223	-0.0806289	-0.575181	0.00479118	0.171844	0.14541	0.0149492	0.25305	0.216145	0.0184843	-0.0443009	0.272867	16279	0	0	9	12	8	8	10	17	3	3	19	4277371	R		II	37	SHD	TSS1500	SHD_TSS1500	chr19	4277373	Autosome	Shore	TRUE	FALSE	FALSE	FALSE	FALSE	1	1	cg24408057,cg11581398,cg03084288	SHD	TSS1500	E1_E2	40	0.0002	ENSG00000105248	ENST00000596496	55702	0.236475	0.216145	0.25305	0.171844	0.146529	0.14541	hypermethylated	0.154594	0.235223	combinedRank top 10000	4832
cg16442115	672248	chr16	84228422	-	0.321416	0.406388	-0.0849726	-0.329287	0.00275859	0.331319	0.305595	0.0138453	0.423811	0.390615	0.016659	-0.0592962	0.232361	16282	0	0	13.3333	15	10	13	16	17	3	3	16	84228422	R		II	37	ADAD2	Body	ADAD2_Body	chr16	84194815	Autosome	Shelf	TRUE	FALSE	FALSE	FALSE	FALSE	2025-05-02	5	cg00759739,cg07484910,cg16442115	ADAD2	Body	E1_E2	17	0.350839	ENSG00000250685	ENST00000561900	654780	0.404739	0.390615	0.423811	0.327333	0.331319	0.305595	hypermethylated	0.321416	0.406388	combinedRank top 10000	4833
cg10160570	427801	chr9	135548936	+	0.157917	0.238537	-0.0806197	-0.56571	0.00397516	0.175723	0.148958	0.0154199	0.245412	0.229703	0.00803564	-0.0539806	0.25822	16284	0	0	11.6667	16.6667	9	15	13	19	3	3	9	135548936	F		II	37	GTF3C4	Body	GTF3C4_Body	chr9	132673548	Autosome	Shelf	TRUE	FALSE	FALSE	FALSE	FALSE	2025-05-02	3	cg10160570,cg20918505	GTF3C4	Body	E1_E2	0	0.000998	ENSG00000125485	ENST00000310532	64794	0.240495	0.229703	0.245412	0.148958	0.149071	0.175723	hypermethylated	0.157917	0.238537	combinedRank top 10000	4834
cg26003455	565010	chr13	20781125	+	0.437219	0.554688	-0.117469	-0.336473	0.00544754	0.459545	0.42518	0.0193549	0.583559	0.528329	0.0277007	-0.0687833	0.282399	16285	0	0	13.6667	19	11	17	18	20	3	3	13	20781125	F		II	37			_	chr13	20206985	Autosome	OpenSea	TRUE	FALSE	FALSE	FALSE	FALSE	2025-05-02	2	cg08360638,cg26003455,cg05815436			450k_E1_E2	29	0.001597	ENSG00000165474	ENST00000382848	2706	0.528329	0.552178	0.583559	0.459545	0.42518	0.426932	hypermethylated	0.437219	0.554688	combinedRank top 10000	4835
cg25670974	679536	chr17	746502	+	0.202169	0.378214	-0.176046	-0.871642	0.0054506	0.211779	0.18465	0.0151956	0.416892	0.350311	0.0345735	-0.138533	0.282471	16290	0	0	13.3333	14	8	11	16	18	3	3	17	746502	F		II	37	NXN	Body	NXN_Body	chr17	843261	Autosome	Shore	TRUE	FALSE	FALSE	FALSE	FALSE	1	1	cg25670974,cg24355809,cg08520443,cg21696636,cg23406352,cg10546890	NXN	Body	450k_E1_E2	12	0.007588	ENSG00000167693	ENST00000571684	64359	0.350311	0.416892	0.367439	0.211779	0.210077	0.18465	hypermethylated	0.202169	0.378214	combinedRank top 10000	4836
cg05608550	267886	chr5	177281685	+	0.563336	0.756809	-0.193472	-0.419484	0.00545348	0.597882	0.518583	0.0406234	0.80888	0.72779	0.0451938	-0.129908	0.282516	16295	0	0	14	11	12	8	16	14	3	3	5	177281685	F		II	37			_	chr5	177854683	Autosome	OpenSea	FALSE	FALSE	TRUE	FALSE	FALSE	2025-05-02	2	cg05608550			E1	3	0.002396	ENSG00000214351	ENST00000510464	NA	0.80888	0.733756	0.72779	0.597882	0.573545	0.518583	hypermethylated	0.563336	0.756809	combinedRank top 10000	4837
cg10508817	149616	chr3	25831191	-	0.240317	0.563744	-0.323427	-1.19665	0.00545924	0.289066	0.208307	0.0429031	0.568322	0.560162	0.00416982	-0.271096	0.282632	16306	0	0	15.3333	17.3333	8	11	21	22	3	3	3	25831191	R		II	37	OXSM	TSS1500	OXSM_TSS1500	chr3	25789699	Autosome	OpenSea	FALSE	FALSE	TRUE	TRUE	FALSE	0	0	cg09300914,cg10508817,cg21992844,cg08365618,cg25271919,cg20184106,cg19744947,cg15611364,cg25387505,cg24105243,cg25981623,cg13305165,cg06122080,cg07258928	OXSM	TSS1500	E1_E2	NA	NA	ENSG00000151092	ENST00000461491	55768	0.568322	0.562747	0.560162	0.289066	0.208307	0.223578	hypermethylated	0.240317	0.563744	combinedRank top 10000	4838
cg26116062	254470	chr5	137400843	-	0.197834	0.27841	-0.0805763	-0.472692	0.00466682	0.210568	0.181566	0.0148206	0.283613	0.271228	0.00642508	-0.0606601	0.270477	16306	0	0	15.3333	14	11	9	23	23	3	3	5	137400843	R		II	37			_	chr5	138065153	Autosome	OpenSea	FALSE	FALSE	TRUE	TRUE	FALSE	1	1	cg26116062,cg17219407			E1_E2	31	0.0002	ENSG00000031003	ENST00000502471	51306	0.283613	0.280388	0.271228	0.210568	0.201367	0.181566	hypermethylated	0.197834	0.27841	combinedRank top 10000	4839
cg15527674	493150	chr11	61248474	-	0.522761	0.65926	-0.136498	-0.329077	0.00289975	0.537234	0.497962	0.0215768	0.667991	0.648684	0.00978464	-0.11145	0.235893	16307	0	0	9.66667	13.6667	7	10	12	19	3	3	11	61248474	R	Red	I	37	C11orf66	TSS200	C11orf66_TSS200	chr11	61481001	Autosome	OpenSea	TRUE	FALSE	FALSE	FALSE	FALSE	1	1	cg23610455,cg18442069,cg18432384,cg19574514,cg06609098,cg15527674,cg10766174,cg02717866	C11orf66	TSS1500	450k_E1_E2	2	0.000399	ENSG00000240823	ENST00000484055	NA	0.667991	0.661104	0.648684	0.537234	0.533088	0.497962	hypermethylated	0.522761	0.65926	combinedRank top 10000	4840
cg01363474	195977	chr4	6344484	-	0.545187	0.68743	-0.142243	-0.329075	0.00267825	0.555322	0.535952	0.00971666	0.705074	0.663227	0.0216811	-0.107904	0.230592	16308	0	0	18.6667	14.3333	11	10	23	18	3	3	4	6344484	R		II	37	PPP2R2C	Body	PPP2R2C_Body	chr4	6342756	Autosome	OpenSea	TRUE	FALSE	FALSE	FALSE	FALSE	2015-06-01	6	cg20793532,cg17795695,cg01363474	PPP2R2C	Body	450k_E1_E2	1	0.018371	ENSG00000109501	ENST00000513395	7466	0.663227	0.693991	0.705074	0.555322	0.544287	0.535952	hypermethylated	0.545187	0.68743	combinedRank top 10000	4841
cg01254273	802858	chr21	43174927	+	0.507708	0.640344	-0.132636	-0.329064	0.00487618	0.535952	0.484278	0.0261711	0.654808	0.631807	0.0125937	-0.0958549	0.274499	16310	0	0	12.3333	11	11	10	15	12	3	3	21	43174927	F		II	37	RIPK4	Body	RIPK4_Body	chr21	41754766	Autosome	Shore	TRUE	FALSE	FALSE	FALSE	FALSE	2025-05-02	3	cg20789004,cg07369988,cg01254273,cg06433904	RIPK4	Body	E1_E2	1	0.015375	ENSG00000236883	ENST00000423276	NA	0.634418	0.631807	0.654808	0.535952	0.502894	0.484278	hypermethylated	0.507708	0.640344	combinedRank top 10000	4842
cg01572735	50742	chr1	154469608	+	0.18146	0.262031	-0.080571	-0.506728	0.00451475	0.184336	0.175819	0.00488578	0.277075	0.251427	0.0133884	-0.0670906	0.267963	16310	0	0	17.6667	14.3333	11	11	24	19	3	3	1	154469608	F		II	37	SHE	Body	SHE_Body	chr1	154497131	Autosome	OpenSea	TRUE	FALSE	FALSE	FALSE	FALSE	2025-05-02	3	cg01572735	SHE	Body	E1_E2	1	0.000599	ENSG00000169291	ENST00000555188	126669	0.251427	0.277075	0.257591	0.184336	0.175819	0.184225	hypermethylated	0.18146	0.262031	combinedRank top 10000	4843
cg20069939	559226	chr12	124512038	+	0.485624	0.640238	-0.154615	-0.391724	0.0054622	0.510034	0.468601	0.0216823	0.664099	0.599703	0.0352883	-0.0896683	0.282633	16311	0	0	15.6667	15.3333	13	11	18	21	3	3	12	124512038	F		II	37			_	chr12	124027490	Autosome	OpenSea	FALSE	FALSE	TRUE	TRUE	FALSE	2025-05-02	2	cg02130170,cg20069939	ZNF664-FAM101A	5UTR	450k_E1_E2	9	0.005192	ENSG00000256827	ENST00000536166	NA	0.664099	0.599703	0.656914	0.478236	0.510034	0.468601	hypermethylated	0.485624	0.640238	combinedRank top 10000	4844
cg02172492	86398	chr2	19553422	-	0.154529	0.295411	-0.140881	-0.892406	0.00546282	0.171258	0.12715	0.0239047	0.331624	0.265877	0.0333786	-0.0946194	0.282633	16312	0	0	9.33333	7.33333	9	2	10	12	3	2	2	19553422	R		II	37	OSR1	Body	OSR1_Body	chr2	19353660	Autosome	Island	TRUE	FALSE	FALSE	FALSE	TRUE	0	0	cg16752876,cg11943209,cg02172492	OSR1	Body	450k_E1_E2	NA	NA	ENSG00000266738	ENST00000584244	100616307	0.265877	0.28873	0.331624	0.171258	0.12715	0.165179	hypermethylated	0.154529	0.295411	combinedRank top 10000	4845
cg11228682	276105	chr6	16320530	+	0.495029	0.633367	-0.138337	-0.349274	0.00546298	0.518174	0.45801	0.032393	0.662881	0.605103	0.0289097	-0.0869288	0.282633	16314	0	0	15	11.6667	13	8	17	16	3	3	6	16320530	F		II	37	ATXN1	Body	ATXN1_Body	chr6	16320298	Autosome	OpenSea	TRUE	FALSE	FALSE	FALSE	TRUE	1	1	cg11228682,cg10106857	ATXN1	Body	450k_E1_E2	32	0.006789	ENSG00000137198	ENST00000540478	2766	0.605103	0.632116	0.662881	0.518174	0.45801	0.508904	hypermethylated	0.495029	0.633367	combinedRank top 10000	4846
cg19827346	316142	chr6	152702387	+	0.361943	0.486889	-0.124946	-0.417841	0.0054637	0.3953	0.338467	0.0296766	0.504643	0.462727	0.0216806	-0.067427	0.282633	16318	0	0	15.6667	11.3333	14	11	17	12	3	3	6	152702387	F		II	37	SYNE1	Body	SYNE1_Body	chr6	152381251	Autosome	OpenSea	TRUE	TRUE	FALSE	FALSE	FALSE	2025-05-02	3	cg00041666,cg07604117,cg26692531,cg19827346,cg20187047,cg13806292,cg15332386	SYNE1	Body	450k_E1_E2	18	0.000439	ENSG00000131018	ENST00000471834	23345	0.462727	0.504643	0.493297	0.3953	0.352063	0.338467	hypermethylated	0.361943	0.486889	combinedRank top 10000	4847
cg27109748	326125	chr7	2150016	+	0.537342	0.742039	-0.204698	-0.458367	0.00546374	0.554741	0.526072	0.0152857	0.781073	0.704434	0.0383399	-0.149693	0.282633	16319	0	0	10.3333	7	8	6	12	9	3	3	7	2150016	F	Red	I	37	MAD1L1	Body	MAD1L1_Body	chr7	2110380	Autosome	OpenSea	TRUE	FALSE	FALSE	FALSE	FALSE	2025-05-02	3	cg27109748,cg09776772,cg09174162	MAD1L1	Body	450k_E1_E2	1	0.000399	ENSG00000002822	ENST00000444373	8379	0.704434	0.781073	0.740611	0.554741	0.531212	0.526072	hypermethylated	0.537342	0.742039	combinedRank top 10000	4848
cg09936190	444336	chr10	43892956	+	0.233906	0.329437	-0.095531	-0.476819	0.00546475	0.238137	0.231327	0.00369351	0.346356	0.319096	0.0147727	-0.0809595	0.282633	16322	0	0	18.3333	13.3333	13	12	22	14	3	3	10	43892956	F		II	37	HNRNPF	5UTR	HNRNPF_5UTR	chr10	43397507	Autosome	Shore	TRUE	FALSE	FALSE	FALSE	FALSE	1	1	cg17824240,cg04990571,cg27641141,cg02169113,cg19029378,cg09936190,cg05525499,cg21258529,cg16042558,cg02229856	HNRNPF	5UTR	450k_E1_E2	34	0.000399	ENSG00000169813	ENST00000544000	3185	0.322858	0.346356	0.319096	0.231327	0.232253	0.238137	hypermethylated	0.233906	0.329437	combinedRank top 10000	4849
cg21874412	534791	chr12	49677504	+	0.598262	0.75401	-0.155747	-0.328898	0.00168028	0.602281	0.594249	0.00401639	0.770963	0.744149	0.0147473	-0.141868	0.201522	16331	0	0	15	17	10	13	23	20	3	3	12	49677504	F		II	37			_	chr12	49283720	Autosome	OpenSea	TRUE	FALSE	FALSE	FALSE	FALSE	2025-05-02	3	cg21874412,cg18416314,cg08254424			E1_E2	18	0.05631	ENSG00000258232	ENST00000550468	NA	0.770963	0.744149	0.746917	0.598256	0.602281	0.594249	hypermethylated	0.598262	0.75401	combinedRank top 10000	4850
cg02981163	660321	chr16	49873368	-	0.324571	0.410232	-0.0856618	-0.328877	0.00302398	0.343095	0.311878	0.0164056	0.425844	0.393375	0.0162702	-0.0502799	0.238865	16333	0	0	13	14.3333	8	10	18	17	3	3	16	49873368	R		II	37			_	chr16	49839456	Autosome	Shore	TRUE	FALSE	FALSE	FALSE	FALSE	1	1	cg02136452,cg02981163			450k_E1_E2	13	0.0002	ENSG00000102935	ENST00000561874	23090	0.393375	0.425844	0.411478	0.311878	0.343095	0.318739	hypermethylated	0.324571	0.410232	combinedRank top 10000	4851
cg12480547	39037	chr1	92179222	-	0.171583	0.25492	-0.0833374	-0.54493	0.00547049	0.193776	0.15545	0.0198683	0.271997	0.24154	0.015561	-0.0477649	0.282741	16333	0	0	12.6667	10.3333	11	6	15	15	3	3	1	92179222	R		II	37	TGFBR3	Body	TGFBR3_Body	chr1	91713664	Autosome	OpenSea	TRUE	FALSE	FALSE	FALSE	FALSE	1	1	cg12480547	TGFBR3	Body	E1	43	0.0002	ENSG00000069702	ENST00000470600	7049	0.24154	0.251224	0.271997	0.15545	0.193776	0.165523	hypermethylated	0.171583	0.25492	combinedRank top 10000	4852
cg24324628	312780	chr6	138866882	+	0.436388	0.550677	-0.114289	-0.328871	0.00048555	0.451059	0.423147	0.0140108	0.561676	0.538649	0.0115479	-0.0875905	0.142828	16334	0	0	13.3333	12.3333	11	6	18	16	3	3	6	138866882	F		II	37	NHSL1	Body	NHSL1_Body	chr6	138545744	Autosome	OpenSea	TRUE	TRUE	FALSE	FALSE	FALSE	1	1	cg13280041,cg24324628,cg15962969,cg22180580,cg05880829,cg26287741	NHSL1	Body	450k_E1_E2	1	0.0002	ENSG00000135540	ENST00000342260	57224	0.538649	0.551706	0.561676	0.451059	0.434959	0.423147	hypermethylated	0.436388	0.550677	combinedRank top 10000	4853
cg27360397	304512	chr6	98502382	-	0.397801	0.51543	-0.117629	-0.365632	0.00547056	0.40004	0.394237	0.00311985	0.533217	0.49968	0.0168612	-0.0996395	0.282741	16334	0	0	10	12	7	10	14	13	3	3	6	98502382	R		II	37			_	chr6	98054505	Autosome	OpenSea	TRUE	FALSE	FALSE	FALSE	FALSE	1	1	cg27360397,cg14068679			E1_E2	22	0.0002	ENSG00000238367	ENST00000459007	100302164	0.49968	0.513392	0.533217	0.40004	0.394237	0.399125	hypermethylated	0.397801	0.51543	combinedRank top 10000	4854
cg13805537	425082	chr9	130728012	+	0.532329	0.671182	-0.138852	-0.328871	0.00118306	0.54754	0.512464	0.0179955	0.696015	0.656635	0.0216112	-0.109095	0.182314	16335	0	0	15.3333	14	10	7	18	22	3	3	9	130728012	F		II	37	FAM102A	Body	FAM102A_Body	chr9	127965732	Autosome	OpenSea	TRUE	FALSE	FALSE	FALSE	FALSE	1	1	cg13805537	FAM102A	Body	450k_E1_E2	33	0.013578	ENSG00000167106	ENST00000479828	399665	0.660895	0.656635	0.696015	0.536984	0.54754	0.512464	hypermethylated	0.532329	0.671182	combinedRank top 10000	4855
cg17971015	747896	chr19	12306198	+	0.658454	0.522198	0.136256	0.328865	0.000283173	0.662569	0.652467	0.00530436	0.532142	0.511351	0.010425	0.120325	0.12374	16336	0	0	12.6667	16.3333	9	15	17	17	3	3	19	12306198	F		II	37			_	chr19	12195382	Autosome	Island	TRUE	FALSE	FALSE	FALSE	TRUE	2025-05-02	3	cg11510523,cg17971015,cg19355186			450k_E1_E2	14	0.037939	ENSG00000234773	ENST00000451691	NA	0.523101	0.511351	0.532142	0.652467	0.660325	0.662569	hypomethylated	0.658454	0.522198	combinedRank top 10000	4856
cg11037649	164746	chr3	81445096	-	0.243867	0.375765	-0.131898	-0.603648	0.00547265	0.26975	0.226798	0.0227918	0.38325	0.367988	0.00763527	-0.0982381	0.282785	16337	0	0	14.3333	12	13	10	16	14	3	3	3	81445096	R		II	37			_	chr3	81395944	Autosome	OpenSea	TRUE	FALSE	FALSE	FALSE	FALSE	2025-05-02	3	cg11037649			E1_E2	4	0.007987	ENSG00000244281	ENST00000467059	NA	0.38325	0.376057	0.367988	0.26975	0.226798	0.235054	hypermethylated	0.243867	0.375765	combinedRank top 10000	4857
cg01677834	419220	chr9	108168280	+	0.139329	0.219824	-0.0804948	-0.622035	0.00118523	0.147992	0.127038	0.0109378	0.233444	0.208916	0.0124869	-0.0609237	0.182314	16339	0	0	14.3333	16.6667	12	10	17	24	3	3	9	108168280	F		II	37			_	chr9	105405998	Autosome	OpenSea	TRUE	FALSE	FALSE	FALSE	FALSE	2025-05-02	2	cg01677834			E1_E2	0	0.0002	ENSG00000070214	ENST00000436716	23446	0.233444	0.208916	0.217111	0.147992	0.142956	0.127038	hypermethylated	0.139329	0.219824	combinedRank top 10000	4858
cg27465837	386981	chr8	67039178	-	0.269133	0.349627	-0.0804939	-0.365548	0.00422363	0.28859	0.257072	0.0170107	0.368641	0.338054	0.0165959	-0.0494641	0.262545	16341	0	0	15.6667	13.6667	10	11	20	16	3	3	8	67039178	R		II	37	TRIM55	TSS200	TRIM55_TSS200	chr8	66126942	Autosome	OpenSea	TRUE	FALSE	FALSE	FALSE	FALSE	1	1	cg07180197,cg27465837,cg19975482,cg04145765	TRIM55	TSS200	E1_E2	8	0.0002	ENSG00000147573	ENST00000315962	84675	0.338054	0.342186	0.368641	0.28859	0.261738	0.257072	hypermethylated	0.269133	0.349627	combinedRank top 10000	4859
cg03567939	364884	chr7	151506147	-	0.535218	0.6747	-0.139482	-0.328639	0.000589356	0.54378	0.529792	0.00750297	0.690037	0.662109	0.0141649	-0.118329	0.150388	16364	0	0	10.3333	12.6667	9	9	12	15	3	3	7	151506147	R		II	37	PRKAG2	5UTR	PRKAG2_5UTR	chr7	151809060	Autosome	OpenSea	TRUE	FALSE	FALSE	FALSE	FALSE	2025-05-02	3	cg03567939,cg08897188,cg05367028,cg13066846,cg00864551,cg14100005	PRKAG2	5UTR	450k_E1_E2	5	0.000399	ENSG00000242048	ENST00000462083	644090	0.671953	0.690037	0.662109	0.529792	0.54378	0.532082	hypermethylated	0.535218	0.6747	combinedRank top 10000	4860
cg14501993	89834	chr2	28384609	+	0.549031	0.706188	-0.157158	-0.357412	0.00548574	0.576418	0.53197	0.0239556	0.712648	0.701983	0.00567877	-0.125565	0.282879	16369	0	0	16.6667	20.6667	15	18	19	23	3	3	2	28384609	F		II	37	LOC100505736	Body	LOC100505736_Body	chr2	28161741	Autosome	OpenSea	TRUE	FALSE	FALSE	FALSE	FALSE	1	1	cg14501993	LOC100505736	Body	E1_E2	1	0.0002	ENSG00000270528	ENST00000603137	NA	0.703935	0.701983	0.712648	0.576418	0.538704	0.53197	hypermethylated	0.549031	0.706188	combinedRank top 10000	4861
cg14728856	830596	chrX	47052534	-	0.231815	0.355278	-0.123463	-0.595092	0.00548646	0.264031	0.210736	0.0283389	0.370436	0.335917	0.0176394	-0.0718864	0.282879	16370	0	0	12.6667	14.6667	11	10	14	17	3	3	X	47052534	R		II	37	UBA1	5UTR	UBA1_5UTR	chrX	47193134	Sexchromsome	Shore	TRUE	FALSE	FALSE	FALSE	FALSE	0	0	cg26415216,cg09076821,cg14728856,cg18832164	UBA1	5UTR	450k_E1_E2	NA	NA	ENSG00000130985	ENST00000427561	7317	0.359482	0.370436	0.335917	0.264031	0.210736	0.220678	hypermethylated	0.231815	0.355278	combinedRank top 10000	4862
cg18198855	779916	chr20	20422180	-	0.22145	0.301887	-0.0804371	-0.430323	0.00534053	0.237772	0.20866	0.0148738	0.305637	0.295106	0.00588344	-0.0573344	0.281353	16370	0	0	14	15	13	12	15	19	3	3	20	20422180	R		II	37	RALGAPA2	Body	RALGAPA2_Body	chr20	20441535	Autosome	OpenSea	TRUE	FALSE	FALSE	FALSE	FALSE	1	1	cg18198855	RALGAPA2	Body	E1_E2	21	0.001198	ENSG00000173404	ENST00000310227	3642	0.295106	0.305637	0.304919	0.237772	0.20866	0.217919	hypermethylated	0.22145	0.301887	combinedRank top 10000	4863
cg13928411	653795	chr16	22103791	+	0.312411	0.394844	-0.082433	-0.328465	0.00215263	0.329541	0.302089	0.0149383	0.408392	0.381632	0.0133831	-0.052091	0.216282	16386	0	0	15	17	13	14	18	20	3	3	16	22103791	F		II	37	VWA3A	TSS200	VWA3A_TSS200	chr16	22092469	Autosome	OpenSea	TRUE	FALSE	FALSE	FALSE	FALSE	1	1	cg02843201,cg13928411,cg20769820,cg05051606,cg00343305	VWA3A	TSS200	450k_E1_E2	50	0.000599	ENSG00000260277	ENST00000568603	NA	0.381632	0.394509	0.408392	0.329541	0.305604	0.302089	hypermethylated	0.312411	0.394844	combinedRank top 10000	4864
cg16507213	691763	chr17	25821649	+	0.21904	0.346577	-0.127537	-0.638612	0.0054968	0.244316	0.198202	0.0233752	0.355947	0.338318	0.00886712	-0.0940016	0.283032	16394	0	0	20.3333	18	19	12	23	28	3	3	17	25821649	F		II	37	KSR1	5UTR	KSR1_5UTR	chr17	27494622	Autosome	OpenSea	TRUE	TRUE	FALSE	FALSE	FALSE	2025-05-02	2	cg16507213,cg12120406	KSR1	5UTR	E1_E2	0	0.000998	ENSG00000141068	ENST00000582311	8844	0.338318	0.345467	0.355947	0.244316	0.214604	0.198202	hypermethylated	0.21904	0.346577	combinedRank top 10000	4865
cg10583769	630010	chr15	71481461	+	0.140835	0.23122	-0.0903853	-0.67738	0.00549913	0.162229	0.126438	0.0188936	0.240595	0.221863	0.00936624	-0.0596338	0.283092	16399	0	0	17.6667	17.6667	14	12	21	24	3	3	15	71481461	F		II	37	THSD4-AS1	TSS200	THSD4-AS1_TSS200	chr15	71189121	Autosome	OpenSea	TRUE	FALSE	FALSE	FALSE	FALSE	1	1	cg08480340,cg10583769	THSD4-AS1	TSS200	E1_E2	1	0.0002	ENSG00000259964	ENST00000569258	101929196	0.240595	0.231203	0.221863	0.162229	0.133838	0.126438	hypermethylated	0.140835	0.23122	combinedRank top 10000	4866
cg00383167	736516	chr18	77616694	+	0.273624	0.354005	-0.0803813	-0.35998	0.00147712	0.279762	0.261808	0.0102356	0.359581	0.350926	0.00483725	-0.0711637	0.194647	16400	0	0	17	17.6667	12	15	20	22	3	3	18	77616694	F		II	37			_	chr18	79856693	Autosome	OpenSea	TRUE	TRUE	FALSE	FALSE	TRUE	2025-05-02	2	cg00383167,cg17490168,cg14294910			450k_E1_E2	10	0.001398	ENSG00000267780	ENST00000592499	NA	0.351509	0.350926	0.359581	0.279762	0.279302	0.261808	hypermethylated	0.273624	0.354005	combinedRank top 10000	4867
cg05968400	31589	chr1	54738769	-	0.179759	0.289586	-0.109827	-0.658804	0.00550246	0.191407	0.170303	0.0107216	0.310746	0.265919	0.0225186	-0.0745113	0.283158	16404	0	0	11.6667	9.66667	10	6	15	13	3	3	1	54738769	R		II	37	SSBP3	Body	SSBP3_Body	chr1	54273095	Autosome	OpenSea	TRUE	FALSE	FALSE	FALSE	FALSE	0	0	cg05968400,cg09787089	SSBP3	Body	E1_E2	NA	NA	ENSG00000157216	ENST00000420121	23648	0.265919	0.292093	0.310746	0.191407	0.177565	0.170303	hypermethylated	0.179759	0.289586	combinedRank top 10000	4868
cg05652141	172313	chr3	127058958	-	0.333638	0.435898	-0.10226	-0.375824	0.0055073	0.353977	0.321997	0.0176753	0.440238	0.429194	0.00588921	-0.0752176	0.28319	16414	0	0	19	14	17	10	20	17	3	3	3	127058958	R		II	37			_	chr3	127340114	Autosome	Shore	TRUE	FALSE	FALSE	FALSE	FALSE	2025-05-02	3	cg05652141			450k_E1_E2	35	0.00639	ENSG00000239620	ENST00000465482	100419008	0.440238	0.438262	0.429194	0.353977	0.321997	0.324941	hypermethylated	0.333638	0.435898	combinedRank top 10000	4869
cg13519035	531779	chr12	34261006	+	0.73078	0.57678	0.154	0.336225	0.00550846	0.74106	0.716089	0.0130566	0.609144	0.549503	0.0301444	0.106945	0.28319	16417	0	0	12.6667	8.66667	12	4	14	12	3	2	12	34261006	F	Grn	I	37			_	chr12	34108070	Autosome	Island	TRUE	FALSE	FALSE	FALSE	FALSE	0	0	cg07933893,cg13519035			450k_E1_E2	NA	NA	ENSG00000245482	ENST00000501954	NA	0.549503	0.571693	0.609144	0.73519	0.74106	0.716089	hypomethylated	0.73078	0.57678	combinedRank top 10000	4870
cg21650640	139025	chr2	237783849	+	0.550669	0.693897	-0.143228	-0.328216	0.00113066	0.565005	0.539354	0.0130896	0.717143	0.67878	0.0204323	-0.113775	0.180184	16423	0	0	12	11	7	11	15	11	3	3	2	237783849	F		II	37			_	chr2	236875205	Autosome	OpenSea	FALSE	FALSE	TRUE	TRUE	FALSE	2025-05-02	3	cg21650640			E1_E2	0	0.108626	ENSG00000232328	ENST00000413385	NA	0.67878	0.685769	0.717143	0.547647	0.565005	0.539354	hypermethylated	0.550669	0.693897	combinedRank top 10000	4871
cg19485088	656631	chr16	29831566	-	0.231252	0.311582	-0.0803302	-0.414646	0.00134182	0.23698	0.226588	0.00527698	0.322624	0.301955	0.0104069	-0.0649754	0.189082	16427	0	0	11.3333	15.3333	10	13	14	19	3	3	16	29831566	R		II	37	PAGR1	3UTR	PAGR1_3UTR	chr16	29820244	Autosome	Shelf	FALSE	FALSE	TRUE	TRUE	FALSE	1	1	cg19485088,cg13906968,cg26990835,cg22055860,cg23911932,cg15777760	PAGR1	3UTR	E1_E2	34	0.0002	ENSG00000185928	ENST00000562285	NA	0.310167	0.301955	0.322624	0.226588	0.23698	0.230188	hypermethylated	0.231252	0.311582	combinedRank top 10000	4872
cg04604773	630971	chr15	74218217	+	0.318452	0.402343	-0.0838902	-0.328159	0.000513992	0.323411	0.310089	0.00728484	0.410349	0.391012	0.0100882	-0.0676004	0.14518	16430	0	0	17	13.3333	14	11	23	15	3	3	15	74218217	F		II	37	LOXL1	TSS1500	LOXL1_TSS1500	chr15	73925875	Autosome	Shore	FALSE	FALSE	TRUE	TRUE	FALSE	1	1	cg04604773,cg00527825,cg02812767,cg00071887	LOXL1	TSS1500	E1_E2	16	0.000399	ENSG00000261801	ENST00000565689	100287616	0.405667	0.391012	0.410349	0.323411	0.321857	0.310089	hypermethylated	0.318452	0.402343	combinedRank top 10000	4873
cg04661740	428874	chr9	137257799	-	0.403177	0.508703	-0.105526	-0.328148	8.84981e-06	0.407176	0.39931	0.00393455	0.511538	0.506111	0.0027214	-0.0989354	0.0592069	16432	0	0	12	10	10	5	16	13	3	3	9	137257799	R		II	37	RXRA	Body	RXRA_Body	chr9	134365952	Autosome	OpenSea	TRUE	TRUE	FALSE	FALSE	FALSE	0	0	cg04661740	RXRA	Body	E1	NA	NA	ENSG00000186350	ENST00000481739	6256	0.511538	0.506111	0.508461	0.39931	0.407176	0.403046	hypermethylated	0.403177	0.508703	combinedRank top 10000	4874
cg12632591	104867	chr2	88899965	-	0.345154	0.455014	-0.109859	-0.388827	0.00551378	0.374818	0.328937	0.0257265	0.474649	0.4435	0.0170889	-0.0686821	0.283246	16433	0	0	14	13.3333	11	12	19	15	3	3	2	88899965	R		II	37	EIF2AK3	Body	EIF2AK3_Body	chr2	88600446	Autosome	OpenSea	TRUE	TRUE	FALSE	FALSE	FALSE	0	0	cg12632591	EIF2AK3	Body	E1_E2	NA	NA	ENSG00000172071	ENST00000415570	9451	0.474649	0.4435	0.446893	0.374818	0.331709	0.328937	hypermethylated	0.345154	0.455014	combinedRank top 10000	4875
cg06912814	63825	chr1	201139740	+	0.34711	0.438312	-0.0912028	-0.328137	0.000107427	0.355147	0.342151	0.00702363	0.446941	0.433365	0.00749909	-0.0782183	0.100039	16436	0	0	18.6667	16.3333	18	12	19	24	3	3	1	201139740	F		II	37			_	chr1	201170611	Autosome	Shore	TRUE	TRUE	FALSE	FALSE	FALSE	1	1	cg05570009,cg06912814,cg27557428,cg04209825	TMEM9	5UTR	450k_E1_E2	32	0.0002	ENSG00000116857	ENST00000367332	252839	0.434631	0.433365	0.446941	0.344031	0.342151	0.355147	hypermethylated	0.34711	0.438312	combinedRank top 10000	4876
cg13188382	607010	chr14	97091067	-	0.343755	0.43614	-0.0923846	-0.334745	0.00551582	0.365304	0.332213	0.0186774	0.461219	0.420732	0.0219083	-0.0554281	0.283277	16437	0	0	14	11	12	7	16	13	3	3	14	97091067	R	Red	I	37			_	chr14	96624729	Autosome	OpenSea	TRUE	FALSE	FALSE	FALSE	FALSE	0	0	cg13188382,cg07939499,cg21218820,cg19508458			450k_E1_E2	NA	NA	ENSG00000258702	ENST00000555496	NA	0.461219	0.420732	0.426468	0.365304	0.332213	0.333749	hypermethylated	0.343755	0.43614	combinedRank top 10000	4877
cg02500990	678085	chr16	89640906	-	0.323191	0.44469	-0.1215	-0.448537	0.00551649	0.33883	0.312875	0.0137723	0.474046	0.423879	0.0261523	-0.0850486	0.283277	16440	0	0	17.3333	16	14	12	23	23	3	3	16	89640906	R		II	37	CPNE7	TSS1500	CPNE7_TSS1500	chr16	89574497	Autosome	Shore	TRUE	FALSE	FALSE	FALSE	FALSE	2025-05-02	2	cg02500990,cg11203985,cg02449821,cg10363661	CPNE7	TSS1500	450k_E1_E2	21	0.006789	ENSG00000167526	ENST00000472354	6137	0.474046	0.436146	0.423879	0.317867	0.312875	0.33883	hypermethylated	0.323191	0.44469	combinedRank top 10000	4878
cg24306177	128798	chr2	202988297	+	0.324743	0.410207	-0.0854637	-0.328045	0.0020935	0.334905	0.316061	0.00950893	0.421029	0.39342	0.0147391	-0.058515	0.215205	16445	0	0	12	10.6667	11	6	13	15	3	3	2	202988297	F		II	37			_	chr2	202123573	Autosome	OpenSea	TRUE	FALSE	FALSE	FALSE	FALSE	0	0	cg26628476,cg24306177			450k_E1_E2	NA	NA	ENSG00000222035	ENST00000409819	NA	0.416171	0.421029	0.39342	0.323263	0.334905	0.316061	hypermethylated	0.324743	0.410207	combinedRank top 10000	4879
cg18484958	178440	chr3	149420985	+	0.591983	0.745649	-0.153666	-0.327993	0.000355414	0.610315	0.576659	0.0170282	0.76451	0.735864	0.0163372	-0.125549	0.131424	16448	0	0	10.6667	11.3333	7	7	14	14	3	3	3	149420985	F		II	37	WWTR1	1stExon	WWTR1_1stExon	chr3	149703197	Autosome	OpenSea	TRUE	FALSE	FALSE	FALSE	FALSE	1	1	cg18484958	WWTR1	1stExon	450k_E1_E2	43	0.0002	ENSG00000018408	ENST00000475579	25937	0.736575	0.735864	0.76451	0.610315	0.588976	0.576659	hypermethylated	0.591983	0.745649	combinedRank top 10000	4880
cg20857953	76654	chr1	236292329	-	0.386767	0.488041	-0.101273	-0.327971	0.00269169	0.390221	0.383748	0.00325802	0.498829	0.475369	0.0118428	-0.0851489	0.23086	16451	0	0	14.6667	13	13	11	18	17	3	3	1	236292329	R		II	37			_	chr1	236129028	Autosome	OpenSea	TRUE	FALSE	FALSE	FALSE	FALSE	0	0	cg20857953			E1_E2	NA	NA	ENSG00000235371	ENST00000446607	NA	0.475369	0.498829	0.489924	0.383748	0.390221	0.386334	hypermethylated	0.386767	0.488041	combinedRank top 10000	4881
cg02340801	106050	chr2	97304221	+	0.149321	0.22959	-0.0802691	-0.588632	0.00159682	0.164941	0.1414	0.0135282	0.23666	0.217302	0.0106824	-0.0523602	0.198155	16455	0	0	21	17	18	16	23	18	3	3	2	97304221	F		II	37	KIAA1310	TSS200	KIAA1310_TSS200	chr2	96638483	Autosome	Island	TRUE	FALSE	FALSE	FALSE	FALSE	2015-06-01	6	cg11391334,cg15820974,cg18192945,cg23836487,cg18957973,cg00372354,cg07058882,cg02340801,cg18236720,cg21821659,cg20968071,cg22057050	KIAA1310	5UTR	450k_E1_E2	4	0.001997	ENSG00000114982	ENST00000441706	55683	0.234809	0.217302	0.23666	0.164941	0.141622	0.1414	hypermethylated	0.149321	0.22959	combinedRank top 10000	4882
cg24035931	387840	chr8	70949392	+	0.457514	0.576827	-0.119313	-0.327924	0.00181667	0.465875	0.441588	0.0137981	0.593651	0.554455	0.0201787	-0.0885799	0.205941	16458	0	0	13	10.6667	11	8	17	16	3	3	8	70949392	F		II	37			_	chr8	70037156	Autosome	Shelf	TRUE	FALSE	FALSE	FALSE	FALSE	1	1	cg24035931			450k_E1_E2	7	0.001997	ENSG00000253721	ENST00000520803	NA	0.582375	0.593651	0.554455	0.46508	0.441588	0.465875	hypermethylated	0.457514	0.576827	combinedRank top 10000	4883
cg02004851	256219	chr5	140207460	+	0.833632	0.662109	0.171524	0.32792	4.39582e-05	0.842625	0.820987	0.0112721	0.673187	0.655638	0.00963937	0.1478	0.0819205	16460	0	0	15	10.3333	13	8	17	13	3	3	5	140207460	F	Red	I	37	PCDHA2	Body	PCDHA2_Body	chr5	140827874	Autosome	Shore	TRUE	FALSE	FALSE	FALSE	FALSE	2025-05-02	2	cg11433190,cg11356485,cg18523042,cg02004851,cg09820378,cg13022679,cg16987900,cg03758467,cg08448812,cg23396751,cg07459170,cg02047300	PCDHA6	Body	450k_E1_E2	0	0.000399	ENSG00000204965	ENST00000378126	56143	0.673187	0.657501	0.655638	0.842625	0.837285	0.820987	hypomethylated	0.833632	0.662109	combinedRank top 10000	4884
cg27137368	93230	chr2	42691800	-	0.573632	0.722576	-0.148943	-0.327918	0.000305859	0.579608	0.565793	0.00709336	0.72474	0.720554	0.00209665	-0.140945	0.126126	16461	0	0	7.66667	11.6667	7	9	8	16	3	3	2	42691800	R		II	37	KCNG3	Body	KCNG3_Body	chr2	42464659	Autosome	OpenSea	TRUE	FALSE	FALSE	FALSE	FALSE	2025-05-02	3	cg27137368	KCNG3	Body	450k_E1_E2	5	0.000599	ENSG00000232526	ENST00000447826	NA	0.722433	0.72474	0.720554	0.579608	0.575495	0.565793	hypermethylated	0.573632	0.722576	combinedRank top 10000	4885
cg00298742	594600	chr14	59278982	-	0.248107	0.328361	-0.0802541	-0.390595	0.00297973	0.264227	0.235378	0.0147205	0.33736	0.320365	0.00854157	-0.056138	0.237775	16462	0	0	14	13	10	11	17	15	3	3	14	59278982	R		II	37			_	chr14	58812263	Autosome	OpenSea	TRUE	FALSE	FALSE	FALSE	FALSE	1	1	cg00298742			E1_E2	2	0.000399	ENSG00000213598	ENST00000393325	NA	0.320365	0.327358	0.33736	0.244715	0.235378	0.264227	hypermethylated	0.248107	0.328361	combinedRank top 10000	4886
cg17584010	807293	chr22	17745644	-	0.205449	0.33371	-0.128261	-0.673848	0.005534	0.240848	0.18769	0.0306573	0.352821	0.308008	0.0231218	-0.06716	0.283716	16464	0	0	14	12.3333	11	10	19	14	3	3	22	17745644	R		II	37	CECR3	Body	CECR3_Body	chr22	17264753	Autosome	OpenSea	TRUE	FALSE	FALSE	FALSE	FALSE	1	1	cg05271068,cg17584010	CECR3	Body	E1_E2	16	0.0002	ENSG00000093072	ENST00000399839	51816	0.308008	0.3403	0.352821	0.240848	0.187807	0.18769	hypermethylated	0.205449	0.33371	combinedRank top 10000	4887
cg00045118	391111	chr8	93076177	-	0.393437	0.496386	-0.102949	-0.327894	0.00298955	0.411067	0.381032	0.0156841	0.503267	0.490193	0.00656397	-0.0791259	0.238095	16465	0	0	9	14.6667	6	12	12	17	3	3	8	93076177	R		II	37	RUNX1T1	Body	RUNX1T1_Body	chr8	92063948	Autosome	OpenSea	FALSE	FALSE	FALSE	FALSE	FALSE	2025-05-02	2	cg00045118	RUNX1T1	Body	450k_E1	15	0.000599	ENSG00000079102	ENST00000521733	862	0.490193	0.4957	0.503267	0.411067	0.381032	0.388213	hypermethylated	0.393437	0.496386	combinedRank top 10000	4888
cg23886551	613082	chr14	105992619	-	0.541798	0.339291	0.202507	0.659712	0.00553417	0.556163	0.532884	0.0125608	0.366073	0.298549	0.0358609	0.166811	0.283716	16465	0	0	9.66667	11.3333	8	9	13	13	3	3	14	105992619	R	Grn	I	37	TMEM121	TSS1500	TMEM121_TSS1500	chr14	105526281	Autosome	Island	TRUE	FALSE	FALSE	FALSE	FALSE	1	1	cg13321122,cg07037750,cg20277253,cg23886551	TMEM121	TSS1500	27k_450k_E1_E2	10	0.0002	ENSG00000185347	ENST00000546492	283643	0.35325	0.366073	0.298549	0.556163	0.536347	0.532884	hypomethylated	0.541798	0.339291	combinedRank top 10000	4889
cg26892562	678577	chr16	89988197	+	0.0857076	0.165955	-0.0802476	-0.878503	2.9138e-05	0.0907867	0.082606	0.0044344	0.168979	0.162462	0.00328423	-0.0716748	0.0771275	16465	0	0	7.66667	12.6667	5	10	11	16	3	3	16	89988197	F		II	37	TUBB3	TSS1500	TUBB3_TSS1500	chr16	89921788	Autosome	Shore	TRUE	FALSE	FALSE	FALSE	FALSE	2025-05-02	4	cg26766364,cg24272172,cg26892562,cg14078385,cg27170458,cg18701351,cg13006202,cg20776939	TUBB3	TSS1500	E1_E2	7	0.001398	ENSG00000258947	ENST00000555810	10381	0.168979	0.162462	0.166425	0.0907867	0.08373	0.082606	hypermethylated	0.0857076	0.165955	combinedRank top 10000	4890
cg07450552	255237	chr5	138775419	+	0.145661	0.225905	-0.0802438	-0.599795	0.00421172	0.160476	0.128215	0.0162908	0.245548	0.214121	0.0171239	-0.0536453	0.262291	16469	0	0	13.6667	14.6667	10	14	16	15	3	3	5	138775419	F		II	37	DNAJC18	TSS1500	DNAJC18_TSS1500	chr5	139439729	Autosome	OpenSea	FALSE	FALSE	TRUE	TRUE	FALSE	1	1	cg18798744,cg07450552,cg27247993,cg00611674	DNAJC18	TSS1500	450k_E1_E2	33	0.000599	ENSG00000170464	ENST00000302060	202052	0.214121	0.218046	0.245548	0.160476	0.128215	0.148293	hypermethylated	0.145661	0.225905	combinedRank top 10000	4891
cg22930031	409067	chr9	19408385	-	0.184624	0.264867	-0.0802431	-0.498044	0.00478067	0.186433	0.181656	0.00259107	0.277555	0.255643	0.0113591	-0.0692108	0.272694	16470	0	0	14	14	8	9	20	19	3	3	9	19408385	R		II	37	ACER2	TSS1500	ACER2_TSS1500	chr9	19408386	Autosome	Shore	TRUE	FALSE	FALSE	FALSE	FALSE	2025-05-02	2	cg05211356,cg22370320,cg08709434,cg22930031	ACER2	TSS1500	E1_E2	12	0.005391	ENSG00000234853	ENST00000449348	NA	0.255643	0.261404	0.277555	0.186433	0.181656	0.185785	hypermethylated	0.184624	0.264867	combinedRank top 10000	4892
cg19543867	354781	chr7	112124979	-	0.446288	0.562692	-0.116404	-0.327816	0.00540328	0.470722	0.422415	0.0241583	0.570349	0.548919	0.011953	-0.0781967	0.282041	16472	0	0	14.3333	14.6667	10	11	17	22	3	3	7	112124979	R		II	37	C7orf53	Body	C7orf53_Body	chr7	112484923	Autosome	OpenSea	TRUE	FALSE	FALSE	FALSE	FALSE	2025-05-02	2	cg19543867,cg13346442	C7orf53	Body	450k_E1_E2	2	0.0002	ENSG00000181016	ENST00000312849	286006	0.568809	0.570349	0.548919	0.470722	0.445726	0.422415	hypermethylated	0.446288	0.562692	combinedRank top 10000	4893
cg24134292	402647	chr8	142315841	+	0.283123	0.480555	-0.197432	-0.742907	0.00553818	0.333966	0.252791	0.0443042	0.531235	0.447461	0.0445696	-0.113495	0.283789	16474	0	0	17.3333	18	16	11	19	25	3	3	8	142315841	F		II	37			_	chr8	141305741	Autosome	Shelf	TRUE	FALSE	FALSE	FALSE	FALSE	2025-05-02	3	cg12665490,cg24134292,cg11268280			450k_E1_E2	0	0.035344	ENSG00000254197	ENST00000520606	NA	0.531235	0.447461	0.462969	0.262613	0.333966	0.252791	hypermethylated	0.283123	0.480555	combinedRank top 10000	4894
cg11607949	337692	chr7	40097078	+	0.238491	0.333406	-0.0949148	-0.46672	0.00553917	0.248783	0.218237	0.0175415	0.341154	0.329047	0.00672763	-0.0802642	0.283811	16476	0	0	17	14.6667	13	13	19	16	3	3	7	40097078	F		II	37	CDK13	Body	CDK13_Body	chr7	40057478	Autosome	OpenSea	TRUE	FALSE	FALSE	FALSE	FALSE	2025-05-02	2	cg11607949	CDK13	Body	E1_E2	1	0.0002	ENSG00000065883	ENST00000484589	8621	0.341154	0.329047	0.330017	0.248454	0.248783	0.218237	hypermethylated	0.238491	0.333406	combinedRank top 10000	4895
cg20595750	432346	chr10	405225	+	0.348972	0.474173	-0.1252	-0.431648	0.00553957	0.359374	0.342096	0.00916263	0.495485	0.449164	0.0233809	-0.0897894	0.283811	16477	0	0	8	9.33333	5	7	11	11	3	3	10	405225	F	Red	I	37	DIP2C	Body	DIP2C_Body	chr10	359284	Autosome	Shelf	TRUE	FALSE	FALSE	FALSE	FALSE	2025-05-02	3	cg07983394,cg20595750,cg18074403	DIP2C	Body	450k_E1_E2	0	0.000399	ENSG00000151240	ENST00000434695	22982	0.495485	0.47787	0.449164	0.359374	0.342096	0.345448	hypermethylated	0.348972	0.474173	combinedRank top 10000	4896
cg22906692	600809	chr14	75596637	+	0.598402	0.474754	0.123648	0.327773	0.00460346	0.617875	0.566363	0.0279607	0.494677	0.449197	0.023257	0.0716865	0.269197	16479	0	0	8.33333	9.66667	7	8	10	11	3	3	14	75596637	F		II	37			_	chr14	75129933	Autosome	Shelf	FALSE	FALSE	FALSE	FALSE	FALSE	0	0	cg22906692			450k_E1	NA	NA	ENSG00000119638	ENST00000553823	91754	0.480387	0.494677	0.449197	0.610968	0.617875	0.566363	hypomethylated	0.598402	0.474754	combinedRank top 10000	4897
cg09362839	523457	chr12	4967708	-	0.353606	0.482371	-0.128765	-0.437371	0.00554033	0.385055	0.325539	0.0299018	0.500529	0.462381	0.0191397	-0.077326	0.283811	16480	0	0	11.3333	15	7	14	14	16	3	3	12	4967708	R		II	37			_	chr12	4858541	Autosome	OpenSea	TRUE	FALSE	FALSE	FALSE	FALSE	2025-05-02	2	cg20044376,cg24431681,cg09362839			E1_E2	1	0.006989	ENSG00000255608	ENST00000512511	NA	0.462381	0.484204	0.500529	0.350223	0.385055	0.325539	hypermethylated	0.353606	0.482371	combinedRank top 10000	4898
cg25626466	354401	chr7	108238842	+	0.61689	0.776784	-0.159894	-0.327755	0.00209532	0.631875	0.592071	0.0216478	0.801442	0.745015	0.0288774	-0.11314	0.215287	16481	0	0	20	13.6667	18	5	22	21	3	3	7	108238842	F		II	37			_	chr7	108598397	Autosome	OpenSea	TRUE	FALSE	FALSE	FALSE	FALSE	2025-05-02	3	cg25626466			E1_E2	1	0.003994	ENSG00000225647	ENST00000440208	NA	0.745015	0.783894	0.801442	0.631875	0.626723	0.592071	hypermethylated	0.61689	0.776784	combinedRank top 10000	4899
cg03612914	571289	chr13	44016176	+	0.471025	0.593699	-0.122673	-0.327716	0.00105026	0.479582	0.455805	0.0132152	0.61334	0.577667	0.0181082	-0.0980841	0.176657	16486	0	0	13.3333	17.6667	11	15	17	19	3	3	13	44016176	F		II	37	ENOX1	5UTR	ENOX1_5UTR	chr13	43442039	Autosome	OpenSea	FALSE	FALSE	FALSE	FALSE	FALSE	2025-05-02	3	cg03611147,cg25096044,cg03612914	ENOX1	5UTR	450k_E1_E2	0	0.001597	ENSG00000232540	ENST00000430744	NA	0.577667	0.61334	0.59009	0.479582	0.477689	0.455805	hypermethylated	0.471025	0.593699	combinedRank top 10000	4900
cg01713272	725318	chr18	12911711	-	0.340151	0.429443	-0.0892921	-0.327699	0.00213635	0.349144	0.322488	0.0152975	0.43672	0.418579	0.00958779	-0.0694353	0.216136	16489	0	0	12	9	7	8	15	11	3	3	18	12911711	R		II	37			_	chr18	12911711	Autosome	Island	TRUE	FALSE	FALSE	FALSE	FALSE	1	1	cg24889157,cg07311956,cg25356164,cg17170354,cg07758738,cg01713272			450k_E1_E2	34	0.0002	ENSG00000267570	ENST00000585406	NA	0.433031	0.43672	0.418579	0.348822	0.349144	0.322488	hypermethylated	0.340151	0.429443	combinedRank top 10000	4901
cg12286403	198349	chr4	10830666	-	0.612866	0.45188	0.160987	0.431406	0.00554424	0.644841	0.58989	0.0285594	0.461726	0.441682	0.0100263	0.128164	0.283826	16489	0	0	14	15	11	12	16	19	3	3	4	10830666	R		II	37			_	chr4	10829041	Autosome	OpenSea	FALSE	FALSE	FALSE	FALSE	FALSE	2025-05-02	5	cg12286403			450k_E1	5	0.467851	ENSG00000249334	ENST00000505494	NA	0.461726	0.441682	0.452231	0.644841	0.58989	0.603868	hypomethylated	0.612866	0.45188	combinedRank top 10000	4902
cg00061313	442463	chr10	32367033	+	0.105364	0.188153	-0.0827882	-0.780415	0.00554442	0.122562	0.0840963	0.0195531	0.203614	0.180243	0.0133914	-0.0576818	0.283826	16490	0	0	10.3333	8.66667	9	7	13	10	3	3	10	32367033	F		II	37			_	chr10	32078104	Autosome	OpenSea	TRUE	FALSE	FALSE	FALSE	FALSE	2025-05-02	3	cg00061313			E1_E2	0	0.0002	ENSG00000206660	ENST00000383933	NA	0.203614	0.180243	0.1806	0.109435	0.0840963	0.122562	hypermethylated	0.105364	0.188153	combinedRank top 10000	4903
cg25757164	64228	chr1	201707021	+	0.227011	0.307208	-0.0801971	-0.420476	0.00399072	0.237255	0.206856	0.0174555	0.317425	0.291948	0.0134662	-0.0546933	0.258315	16490	0	0	8.66667	11.3333	4	6	13	19	2	3	1	201707021	F		II	37	NAV1	Body	NAV1_Body	chr1	201737892	Autosome	Shore	TRUE	FALSE	FALSE	FALSE	FALSE	2025-05-02	2	cg25256584,cg25757164,cg15206889	NAV1	Body	E1_E2	0	0.0002	ENSG00000235121	ENST00000429443	NA	0.291948	0.31225	0.317425	0.206856	0.236922	0.237255	hypermethylated	0.227011	0.307208	combinedRank top 10000	4904
cg14581419	461089	chr10	104172866	-	0.127644	0.20784	-0.0801968	-0.662333	0.00490965	0.139794	0.106317	0.0185293	0.222349	0.193731	0.0143133	-0.0539369	0.274989	16491	0	0	12	10.3333	8	10	17	11	3	3	10	104172866	R		II	37	PSD	Body	PSD_Body	chr10	102413108	Autosome	Shore	FALSE	FALSE	TRUE	TRUE	FALSE	0	0	cg14581419,cg01344797	PSD	Body	450k_E1_E2	NA	NA	ENSG00000059915	ENST00000488194	5662	0.222349	0.193731	0.207442	0.13682	0.106317	0.139794	hypermethylated	0.127644	0.20784	combinedRank top 10000	4905
cg17356252	804849	chr21	45705686	-	0.415519	0.524029	-0.10851	-0.327694	0.000917133	0.427694	0.405263	0.011338	0.53747	0.507156	0.0154455	-0.0794621	0.16937	16491	0	0	15.6667	14.6667	13	7	17	19	3	3	21	45705686	R		II	37	AIRE	TSS200	AIRE_TSS200	chr21	44285802	Autosome	Island	TRUE	FALSE	FALSE	FALSE	FALSE	2025-05-02	4	cg23272544,cg01323542,cg16501323,cg17356252,cg18689454,cg16717549,cg11923631,cg27251412,cg09510531,cg08089567,cg12843033,cg18876487	AIRE	TSS200	27k_450k_E1_E2	12	0.116214	ENSG00000142182	ENST00000270172	29947	0.527459	0.507156	0.53747	0.413599	0.427694	0.405263	hypermethylated	0.415519	0.524029	combinedRank top 10000	4906
cg22160329	166168	chr3	100120773	+	0.274855	0.194668	0.080187	0.476943	0.00399832	0.293399	0.263283	0.0162239	0.201289	0.183821	0.00946928	0.061994	0.258419	16493	0	0	11.3333	11.6667	9	7	13	18	3	3	3	100120773	F	Red	I	37	LNP1	5UTR	LNP1_5UTR	chr3	100401928	Autosome	Island	TRUE	FALSE	FALSE	FALSE	FALSE	2025-05-02	2	cg01821252,cg12263219,cg03160445,cg15994781,cg15102593,cg15445140,cg17908442,cg02540094,cg03760927,cg22160329,cg05428436,cg15344234	LNP1	5UTR	450k_E1_E2	5	0.0002	ENSG00000206535	ENST00000489752	348801	0.183821	0.201289	0.198893	0.293399	0.263283	0.267882	hypomethylated	0.274855	0.194668	combinedRank top 10000	4907
cg15836151	402572	chr8	142264807	+	0.596578	0.751241	-0.154663	-0.32766	0.000389673	0.609414	0.580361	0.0148188	0.760194	0.743091	0.00857961	-0.133677	0.135125	16494	0	0	13	12.3333	9	11	17	14	3	3	8	142264807	F	Red	I	37	SLC45A4	TSS200	SLC45A4_TSS200	chr8	141254707	Autosome	Shore	TRUE	FALSE	FALSE	FALSE	FALSE	2025-05-02	4	cg13330018,cg02358196,cg09441172,cg18070759,cg02187688,cg26101485,cg07225555,cg15836151,cg12134349,cg14821871,cg18759905,cg17349802	SLC45A4	1stExon	E1_E2	0	0.001597	ENSG00000254019	ENST00000518520	105375787	0.743091	0.750438	0.760194	0.599959	0.580361	0.609414	hypermethylated	0.596578	0.751241	combinedRank top 10000	4908
cg22019158	18995	chr1	27926683	-	0.358336	0.452251	-0.0939149	-0.327654	0.000632947	0.369549	0.351759	0.00975941	0.462137	0.438476	0.0123006	-0.0689266	0.153224	16496	0	0	16.3333	14.3333	14	12	18	18	3	3	1	27926683	R		II	37	AHDC1	5UTR	AHDC1_5UTR	chr1	27600171	Autosome	Shelf	TRUE	FALSE	FALSE	FALSE	FALSE	1	1	cg22019158	AHDC1	5UTR	450k_E1_E2	11	0.0002	ENSG00000126705	ENST00000487743	27245	0.438476	0.456139	0.462137	0.351759	0.369549	0.353698	hypermethylated	0.358336	0.452251	combinedRank top 10000	4909
cg08940326	829301	chrX	39511706	+	0.507611	0.650527	-0.142915	-0.351748	0.0055503	0.53735	0.487162	0.0263523	0.657619	0.639036	0.0100418	-0.101686	0.283883	16505	0	0	12	11	10	6	14	14	3	3	X	39511706	F		II	37			_	chrX	39652451	Sexchromsome	OpenSea	TRUE	FALSE	FALSE	FALSE	FALSE	0	0	cg08940326			E1_E2	NA	NA	ENSG00000234191	ENST00000438867	NA	0.639036	0.657619	0.654925	0.498322	0.487162	0.53735	hypermethylated	0.507611	0.650527	combinedRank top 10000	4910
cg02172010	261645	chr5	155752937	-	0.475448	0.599172	-0.123725	-0.327534	0.005276	0.487717	0.453221	0.0192837	0.629016	0.571844	0.0286688	-0.0841267	0.280615	16507	0	0	12.6667	15.6667	10	13	15	19	3	3	5	155752937	R		II	37	SGCD	TSS1500	SGCD_TSS1500	chr5	156325926	Autosome	OpenSea	FALSE	FALSE	FALSE	FALSE	FALSE	2025-05-02	2	cg24795745,cg22285295,cg02172010,cg13199780	SGCD	TSS1500	E1_E2	2	0.000998	ENSG00000170624	ENST00000517913	6444	0.571844	0.596657	0.629016	0.487717	0.485405	0.453221	hypermethylated	0.475448	0.599172	combinedRank top 10000	4911
cg00725145	323039	chr7	31006	+	0.395279	0.31298	0.0822989	0.32747	0.00432068	0.415841	0.380677	0.0183235	0.328855	0.301981	0.0140843	0.0518228	0.264059	16512	0	0	11.3333	10	10	9	13	12	3	3	7	31006	F	Grn	I	37			_	chr7	31005	Autosome	Island	FALSE	FALSE	FALSE	FALSE	FALSE	0	0	cg00725145,cg16080333,cg23568068,cg05107246,cg15535638,cg20044143			450k_E1	NA	NA			NA	0.328855	0.308105	0.301981	0.38932	0.380677	0.415841	hypomethylated	0.395279	0.31298	combinedRank top 10000	4912
cg25097419	243789	chr5	79487997	+	0.191657	0.317176	-0.125519	-0.698163	0.00555618	0.217293	0.178756	0.0222015	0.347936	0.288002	0.0299983	-0.0707091	0.283953	16517	0	0	17	14	15	13	19	15	3	3	5	79487997	F		II	37	SERINC5	Body	SERINC5_Body	chr5	80192175	Autosome	OpenSea	TRUE	TRUE	FALSE	FALSE	FALSE	2025-05-02	3	cg04057147,cg25097419	SERINC5	Body	E1_E2	15	0.002196	ENSG00000164300	ENST00000502747	256987	0.347936	0.288002	0.31559	0.217293	0.178922	0.178756	hypermethylated	0.191657	0.317176	combinedRank top 10000	4913
cg04352088	820456	chr22	43609331	-	0.181014	0.261111	-0.0800961	-0.505199	0.00538859	0.190218	0.165251	0.0137151	0.266185	0.257329	0.00456708	-0.0671108	0.281747	16533	0	0	14.6667	10.6667	13	7	17	18	3	3	22	43609331	R		II	37	SCUBE1	Body	SCUBE1_Body	chr22	43213324	Autosome	Shelf	TRUE	FALSE	FALSE	FALSE	FALSE	0	0	cg04352088,cg17691960	SCUBE1	Body	450k_E1_E2	NA	NA	ENSG00000236272	ENST00000420269	105373051	0.266185	0.257329	0.259818	0.190218	0.165251	0.187574	hypermethylated	0.181014	0.261111	combinedRank top 10000	4914
cg06136185	719083	chr17	79139087	-	0.227416	0.371242	-0.143826	-0.683289	0.00556323	0.250177	0.20906	0.0209095	0.37441	0.366763	0.00398857	-0.116586	0.28407	16533	0	0	9	10	7	5	10	15	3	3	17	79139087	R		II	37	LOC388428	TSS1500	LOC388428_TSS1500	chr17	81165286	Autosome	Shore	TRUE	FALSE	FALSE	FALSE	FALSE	1	1	cg06136185,cg11689732,cg26245256,cg26452766,cg03959796,cg15665342,cg26717786	AATK	Body	450k_E1_E2	1	0.000799	ENSG00000263167	ENST00000570413	NA	0.372552	0.37441	0.366763	0.223011	0.250177	0.20906	hypermethylated	0.227416	0.371242	combinedRank top 10000	4915
cg22914112	765170	chr19	47461896	-	0.560818	0.706186	-0.145368	-0.327304	0.00456122	0.574211	0.552346	0.0117341	0.735494	0.683245	0.0267	-0.109034	0.268598	16533	0	0	14.3333	15.3333	12	11	16	19	3	3	19	47461896	R		II	37	ARHGAP35	Body	ARHGAP35_Body	chr19	46958638	Autosome	OpenSea	TRUE	FALSE	FALSE	FALSE	FALSE	1	1	cg22914112	ARHGAP35	Body	E1_E2	1	0.006789	ENSG00000252071	ENST00000516262	NA	0.683245	0.735494	0.699818	0.552346	0.574211	0.555896	hypermethylated	0.560818	0.706186	combinedRank top 10000	4916
cg18249653	741210	chr19	3681722	-	0.472393	0.595232	-0.12284	-0.327281	0.000618141	0.486719	0.464589	0.0124232	0.602017	0.589237	0.00642674	-0.102518	0.152321	16534	0	0	15.3333	17	14	14	18	20	3	3	19	3681722	R		II	37	PIP5K1C	Body	PIP5K1C_Body	chr19	3681723	Autosome	OpenSea	FALSE	FALSE	TRUE	FALSE	FALSE	2025-05-02	3	cg18249653	PIP5K1C	Body	E1_E2	1	0.000799	ENSG00000267304	ENST00000586675	NA	0.589237	0.594443	0.602017	0.486719	0.465871	0.464589	hypermethylated	0.472393	0.595232	combinedRank top 10000	4917
cg12240314	759290	chr19	39351569	+	0.398219	0.503737	-0.105518	-0.331687	0.00556667	0.425598	0.376082	0.0251707	0.518233	0.47966	0.0209958	-0.0540621	0.284208	16535	0	0	19.6667	23	14	18	31	26	3	3	19	39351569	F		II	37			_	chr19	38860928	Autosome	OpenSea	TRUE	FALSE	FALSE	FALSE	FALSE	1	1	cg12240314			E1_E2	8	0.003794	ENSG00000104824	ENST00000388749	3191	0.513318	0.47966	0.518233	0.425598	0.376082	0.392978	hypermethylated	0.398219	0.503737	combinedRank top 10000	4918
cg23674954	558577	chr12	123543579	+	0.517606	0.651954	-0.134348	-0.327271	0.00283244	0.5354	0.500926	0.0172643	0.655609	0.64558	0.00554016	-0.110179	0.234029	16536	0	0	14.3333	17.6667	14	13	15	24	3	3	12	123543579	F		II	37	PITPNM2	5UTR	PITPNM2_5UTR	chr12	123059031	Autosome	OpenSea	FALSE	FALSE	TRUE	FALSE	FALSE	1	1	cg23674954	PITPNM2	5UTR	E1	21	0.000399	ENSG00000090975	ENST00000542749	57605	0.654673	0.64558	0.655609	0.516492	0.500926	0.5354	hypermethylated	0.517606	0.651954	combinedRank top 10000	4919
cg15844087	173592	chr3	129137384	+	0.200991	0.28107	-0.0800787	-0.464183	0.000261168	0.208153	0.196407	0.00628313	0.290449	0.275385	0.00818339	-0.0672319	0.122893	16543	0	0	15.6667	11.6667	13	11	17	13	3	3	3	129137384	F		II	37	EFCAB12	Body	EFCAB12_Body	chr3	129418540	Autosome	OpenSea	TRUE	FALSE	FALSE	FALSE	FALSE	2025-05-02	3	cg15844087,cg13777607	EFCAB12	Body	E1_E2	1	0.000399	ENSG00000172771	ENST00000514900	90288	0.277375	0.275385	0.290449	0.208153	0.196407	0.198413	hypermethylated	0.200991	0.28107	combinedRank top 10000	4920
cg21181101	353104	chr7	103298071	+	0.437501	0.55143	-0.113929	-0.327216	0.000690617	0.446626	0.420335	0.0148758	0.558326	0.539079	0.0107203	-0.0924536	0.157142	16547	0	0	15.3333	14	10	10	21	19	3	3	7	103298071	F		II	37	RELN	Body	RELN_Body	chr7	103657623	Autosome	OpenSea	TRUE	FALSE	FALSE	FALSE	FALSE	1	1	cg21181101	RELN	Body	E1_E2	23	0.0002	ENSG00000189056	ENST00000473457	5649	0.558326	0.556885	0.539079	0.446626	0.420335	0.445542	hypermethylated	0.437501	0.55143	combinedRank top 10000	4921
cg03536571	581816	chr13	111996865	-	0.527771	0.664673	-0.136902	-0.327196	0.000253835	0.53822	0.51725	0.0104849	0.674898	0.648949	0.0138208	-0.110729	0.122111	16549	0	0	12.3333	13.3333	10	8	17	20	3	3	13	111996865	R		II	37			_	chr13	111344517	Autosome	OpenSea	TRUE	FALSE	FALSE	FALSE	FALSE	2025-05-02	2	cg27528242,cg03536571,cg18594106,cg16850951	C13orf16	3UTR	E1_E2	10	0.000399	ENSG00000153495	ENST00000283547	121793	0.648949	0.670172	0.674898	0.53822	0.527843	0.51725	hypermethylated	0.527771	0.664673	combinedRank top 10000	4922
cg05310240	704595	chr17	47979069	+	0.304757	0.384877	-0.0801198	-0.327164	0.00396957	0.309363	0.296124	0.00748201	0.401269	0.371898	0.0149801	-0.0625351	0.258188	16550	0	0	18	12	14	10	23	15	3	3	17	47979069	F		II	37			_	chr17	49901704	Autosome	Shore	TRUE	FALSE	FALSE	FALSE	FALSE	0	0	cg05310240			450k_E1_E2	NA	NA	ENSG00000248954	ENST00000515692	NA	0.381462	0.371898	0.401269	0.308784	0.309363	0.296124	hypermethylated	0.304757	0.384877	combinedRank top 10000	4923
cg22360667	64714	chr1	202448701	+	0.506542	0.638015	-0.131473	-0.327143	0.00225378	0.528038	0.489494	0.0196536	0.665357	0.618467	0.024397	-0.0904284	0.21964	16554	0	0	19	13.3333	17	12	20	16	3	3	1	202448701	F		II	37	PPP1R12B	5UTR	PPP1R12B_5UTR	chr1	202479572	Autosome	OpenSea	TRUE	FALSE	FALSE	FALSE	FALSE	2025-05-02	3	cg22360667	PPP1R12B	5UTR	E1	0	0.002995	ENSG00000236439	ENST00000537999	NA	0.618467	0.630222	0.665357	0.528038	0.502093	0.489494	hypermethylated	0.506542	0.638015	combinedRank top 10000	4924
cg12407867	192222	chr4	1167369	+	0.660155	0.830704	-0.170549	-0.327103	0.000906077	0.683802	0.643093	0.0211381	0.844373	0.821494	0.012074	-0.137692	0.16883	16564	0	0	8.33333	9	7	7	10	11	3	3	4	1167369	F	Grn	I	37	LOC100130872-SPON2	Body	LOC100130872-SPON2_Body	chr4	1173580	Autosome	Shore	TRUE	FALSE	FALSE	FALSE	FALSE	2025-05-02	2	cg20939159,cg03193299,cg12407867,cg01546047,cg04343927,cg24677036,cg13653809	LOC100130872-SPON2	Body	450k_E1	18	0.051917	ENSG00000159674	ENST00000503765	10417	0.821494	0.844373	0.826244	0.643093	0.683802	0.65357	hypermethylated	0.660155	0.830704	combinedRank top 10000	4925
cg16677845	78265	chr1	244377754	-	0.215104	0.349968	-0.134864	-0.677277	0.00558099	0.235714	0.198188	0.0190338	0.353486	0.348001	0.00305378	-0.112287	0.284355	16569	0	0	13.6667	14	8	8	18	20	3	3	1	244377754	R		II	37			_	chr1	244214451	Autosome	OpenSea	TRUE	FALSE	FALSE	FALSE	FALSE	1	1	cg16677845			E1_E2	1	0.000998	ENSG00000237759	ENST00000440148	NA	0.348416	0.353486	0.348001	0.235714	0.21141	0.198188	hypermethylated	0.215104	0.349968	combinedRank top 10000	4926
cg03210388	27905	chr1	45196869	+	0.313839	0.396241	-0.0824019	-0.327059	0.00152409	0.326006	0.303798	0.0112552	0.400982	0.389798	0.00578318	-0.0637922	0.195744	16570	0	0	12.3333	14.3333	10	11	14	17	3	3	1	45196869	F		II	37			_	chr1	44731196	Autosome	OpenSea	TRUE	FALSE	FALSE	FALSE	FALSE	2025-05-02	4	cg03210388,cg01067635,cg24388860,cg16245313,cg04362757			E1_E2	5	0.002596	ENSG00000200169	ENST00000363299	NA	0.389798	0.400982	0.397943	0.326006	0.303798	0.311713	hypermethylated	0.313839	0.396241	combinedRank top 10000	4927
cg13139986	806869	chr21	48019296	-	0.279619	0.367741	-0.0881212	-0.383238	0.00558301	0.295279	0.262915	0.0162074	0.38959	0.34741	0.0211308	-0.0521306	0.284355	16572	0	0	16.6667	15.6667	12	12	20	21	3	3	21	48019296	R		II	37	S100B	Body	S100B_Body	chr21	46599382	Autosome	Shore	TRUE	FALSE	FALSE	FALSE	FALSE	2025-05-02	2	cg19434199,cg10382494,cg00621197,cg03582040,cg13139986	S100B	3UTR	450k_E1_E2	2	0.001	ENSG00000160305	ENST00000479654	23181	0.34741	0.366222	0.38959	0.262915	0.280664	0.295279	hypermethylated	0.279619	0.367741	combinedRank top 10000	4928
cg26544866	793873	chr20	59709469	-	0.489132	0.61612	-0.126988	-0.327019	0.00440533	0.496991	0.479533	0.00885848	0.64018	0.597078	0.0219846	-0.100087	0.266	16572	0	0	12	12	11	10	13	16	3	3	20	59709469	R		II	37			_	chr20	61134412	Autosome	OpenSea	TRUE	FALSE	FALSE	FALSE	FALSE	0	0	cg26544866			E1_E2	NA	NA	ENSG00000229606	ENST00000441660	NA	0.597078	0.64018	0.611102	0.490872	0.479533	0.496991	hypermethylated	0.489132	0.61612	combinedRank top 10000	4929
cg06108459	296296	chr6	43089049	-	0.243568	0.369872	-0.126304	-0.583139	0.00558401	0.278284	0.222707	0.0302683	0.395113	0.34676	0.0242469	-0.0684758	0.284355	16574	0	0	13.6667	11.3333	12	10	15	13	3	3	6	43089049	R		II	37	PTK7	Body	PTK7_Body	chr6	43121310	Autosome	OpenSea	FALSE	FALSE	TRUE	TRUE	FALSE	2025-05-02	4	cg06108459	PTK7	Body	450k_E1_E2	1	0.0002	ENSG00000112655	ENST00000481273	5754	0.34676	0.367743	0.395113	0.278284	0.229714	0.222707	hypermethylated	0.243568	0.369872	combinedRank top 10000	4930
cg20122488	689142	chr17	17396436	-	0.43704	0.550766	-0.113726	-0.326994	0.00180395	0.45169	0.415706	0.0189002	0.571121	0.533814	0.0188849	-0.0821242	0.205794	16574	0	0	11.6667	11.3333	11	10	12	13	3	3	17	17396436	R	Red	I	37	MED9	3UTR	MED9_3UTR	chr17	17493121	Autosome	Shore	TRUE	FALSE	FALSE	FALSE	FALSE	1	1	cg20122488	MED9	3UTR	450k_E1_E2	2	0.0002	ENSG00000141026	ENST00000581315	55090	0.571121	0.547364	0.533814	0.415706	0.45169	0.443725	hypermethylated	0.43704	0.550766	combinedRank top 10000	4931
cg12073664	502905	chr11	72061023	-	0.47113	0.59351	-0.12238	-0.326952	0.000208305	0.479316	0.457591	0.0118105	0.603816	0.586253	0.00916988	-0.106937	0.116459	16577	0	0	15	11.6667	10	7	19	18	3	3	11	72061023	R		II	37	CLPB	Body	CLPB_Body	chr11	72349978	Autosome	OpenSea	TRUE	FALSE	FALSE	FALSE	FALSE	2025-05-02	2	cg03370961,cg15357894,cg12073664	CLPB	Body	E1_E2	28	0.016174	ENSG00000162129	ENST00000538021	81570	0.590461	0.586253	0.603816	0.479316	0.457591	0.476482	hypermethylated	0.47113	0.59351	combinedRank top 10000	4932
cg17904988	54933	chr1	161168451	-	0.360686	0.454972	-0.0942865	-0.326948	0.00110059	0.374081	0.349452	0.0124559	0.460662	0.446973	0.00713059	-0.0728923	0.178758	16579	0	0	14.6667	15.3333	11	14	20	16	3	3	1	161168451	R		II	37	NDUFS2	TSS1500	NDUFS2_TSS1500	chr1	161198660	Autosome	Shelf	TRUE	FALSE	FALSE	FALSE	FALSE	2025-05-02	3	cg04436964,cg14164556,cg17904988	NDUFS2	TSS1500	450k_E1_E2	1	0.000399	ENSG00000158864	ENST00000496133	4720	0.457282	0.446973	0.460662	0.374081	0.358524	0.349452	hypermethylated	0.360686	0.454972	combinedRank top 10000	4933
cg21386875	330127	chr7	9229579	-	0.36933	0.528466	-0.159136	-0.505403	0.00558981	0.400166	0.343503	0.0286614	0.535513	0.516615	0.0103247	-0.116449	0.284355	16595	0	0	16.6667	11.6667	9	9	21	16	3	3	7	9229579	R		II	37			_	chr7	9189948	Autosome	OpenSea	TRUE	FALSE	FALSE	FALSE	FALSE	2015-06-01	6	cg21386875,cg12226265			E1	12	0.099041	ENSG00000271526	ENST00000605206	NA	0.533271	0.516615	0.535513	0.400166	0.364321	0.343503	hypermethylated	0.36933	0.528466	combinedRank top 10000	4934
cg10891559	818134	chr22	39882996	+	0.276936	0.356873	-0.0799373	-0.354553	0.00172311	0.289241	0.270768	0.0106568	0.362561	0.353357	0.00497131	-0.0641155	0.203112	16596	0	0	11.3333	15.3333	7	11	16	19	3	3	22	39882996	F		II	37	MGAT3	TSS1500	MGAT3_TSS1500	chr22	39486990	Autosome	Shore	TRUE	FALSE	FALSE	FALSE	FALSE	1	1	cg10891559,cg16372086,cg07088259,cg00550928,cg00101350,cg26692811	MGAT3	5UTR	E1_E2	50	0.0002	ENSG00000128268	ENST00000418314	4248	0.362561	0.353357	0.354702	0.289241	0.270799	0.270768	hypermethylated	0.276936	0.356873	combinedRank top 10000	4935
cg18753086	163857	chr3	72739962	+	0.319745	0.447024	-0.127279	-0.47092	0.00559003	0.346098	0.298311	0.0242706	0.452784	0.435644	0.00985597	-0.0895454	0.284355	16596	0	0	27.3333	27.3333	22	19	32	32	3	3	3	72739962	F		II	37			_	chr3	72690810	Autosome	OpenSea	TRUE	FALSE	FALSE	FALSE	FALSE	0	0	cg18753086			E1_E2	NA	NA	ENSG00000239568	ENST00000483483	NA	0.435644	0.452784	0.452645	0.346098	0.314826	0.298311	hypermethylated	0.319745	0.447024	combinedRank top 10000	4936
cg19086599	794867	chr20	61148784	-	0.437422	0.598782	-0.16136	-0.44429	0.00559069	0.479719	0.407323	0.0377077	0.624243	0.575521	0.0244352	-0.0958021	0.28437	16597	0	0	8.66667	9.33333	4	7	12	13	2	3	20	61148784	R	Red	I	37	C20orf166	5UTR	C20orf166_5UTR	chr20	62551576	Autosome	Island	TRUE	FALSE	FALSE	FALSE	FALSE	2025-05-02	2	cg25567337,cg24176678,cg26379383,cg27447740,cg00499838,cg20156391,cg09750382,cg19086599,cg27578726,cg13264941,cg12039664	C20orf166	5UTR	450k_E1_E2	9	0.006589	ENSG00000174403	ENST00000412495	NA	0.624243	0.575521	0.596584	0.407323	0.479719	0.425225	hypermethylated	0.437422	0.598782	combinedRank top 10000	4937
cg22109795	68386	chr1	210468650	+	0.387348	0.488374	-0.101026	-0.326826	0.00528664	0.401384	0.363219	0.0209891	0.497527	0.476794	0.0105772	-0.0754104	0.28065	16598	0	0	16.3333	13.6667	13	9	22	17	3	3	1	210468650	F		II	37			_	chr1	210295304	Autosome	Shelf	TRUE	FALSE	FALSE	FALSE	FALSE	0	0	cg22109795			450k_E1_E2	NA	NA	ENSG00000228110	ENST00000425218	NA	0.476794	0.490799	0.497527	0.401384	0.397441	0.363219	hypermethylated	0.387348	0.488374	combinedRank top 10000	4938
cg22080027	769754	chr19	52872916	+	0.424642	0.302279	0.122363	0.476993	0.00559383	0.447106	0.399757	0.0237669	0.309044	0.290774	0.010015	0.0907133	0.284455	16599	0	0	12.3333	13.3333	10	6	14	19	3	3	19	52872916	F		II	37	ZNF880	TSS1500	ZNF880_TSS1500	chr19	52369662	Autosome	Shore	TRUE	FALSE	FALSE	FALSE	FALSE	2025-05-02	2	cg22080027,cg17650272,cg02627531,cg14224937,cg13393110,cg09313053,cg03005603,cg27558396,cg27089125,cg22632069	ZNF880	TSS200	450k_E1_E2	31	0.000799	ENSG00000167554	ENST00000327920	162963	0.309044	0.307019	0.290774	0.427063	0.447106	0.399757	hypomethylated	0.424642	0.302279	combinedRank top 10000	4939
cg04553112	171583	chr3	125709451	+	0.295224	0.215301	0.079923	0.438015	0.00260237	0.304365	0.290493	0.00791795	0.228476	0.200777	0.0138986	0.0620177	0.228703	16601	0	0	14	16	7	10	18	19	3	3	3	125709451	F		II	37			_	chr3	125990607	Autosome	Island	TRUE	TRUE	FALSE	FALSE	FALSE	2025-05-02	5	cg06494592,cg02772935,cg04553112,cg18479299,cg15145296			450k_E1	2	0.021166	ENSG00000114547	ENST00000511082	152015	0.228476	0.200777	0.216649	0.304365	0.290813	0.290493	hypomethylated	0.295224	0.215301	combinedRank top 10000	4940
cg23247968	461395	chr10	104535961	+	0.255703	0.335622	-0.079919	-0.37938	0.00501493	0.263825	0.239904	0.0136844	0.354746	0.317753	0.0185284	-0.0539276	0.276691	16604	0	0	9	12.3333	5	10	13	15	3	3	10	104535961	F		II	37	C10orf26	5UTR	C10orf26_5UTR	chr10	102776203	Autosome	OpenSea	TRUE	TRUE	FALSE	FALSE	FALSE	2025-05-02	2	cg15227982,cg25104397,cg23247968,cg14939082,cg26640901,cg27517345,cg09405083,cg25223634	C10orf26	5UTR	450k_E1_E2	29	0.0002	ENSG00000166272	ENST00000448841	54838	0.317753	0.334368	0.354746	0.26338	0.239904	0.263825	hypermethylated	0.255703	0.335622	combinedRank top 10000	4941
cg24341615	737330	chr19	675741	+	0.282164	0.427423	-0.145259	-0.582252	0.0055947	0.282523	0.281645	0.000460049	0.444875	0.407289	0.0189364	-0.124765	0.284455	16604	0	0	9.33333	7.66667	8	6	10	9	3	3	19	675741	F	Grn	I	37	FSTL3	TSS1500	FSTL3_TSS1500	chr19	675740	Autosome	Island	TRUE	TRUE	FALSE	FALSE	TRUE	2025-05-02	2	cg23260026,cg16825133,cg05304405,cg24341615	FSTL3	TSS1500	450k_E1_E2	7	0.002196	ENSG00000267666	ENST00000591866	NA	0.444875	0.407289	0.430106	0.282323	0.281645	0.282523	hypermethylated	0.282164	0.427423	combinedRank top 10000	4942
cg01069808	78221	chr1	244219887	-	0.494509	0.622744	-0.128235	-0.326743	0.0044323	0.50529	0.476069	0.0160456	0.648633	0.594717	0.0270214	-0.0894268	0.26622	16606	0	0	16.3333	10.3333	11	8	26	13	3	3	1	244219887	R		II	37	ZNF238	3UTR	ZNF238_3UTR	chr1	244056584	Autosome	Shore	FALSE	FALSE	TRUE	FALSE	FALSE	2025-05-02	3	cg01069808,cg04065352	ZBTB18	1stExon	450k_E1_E2	1	0.001398	ENSG00000179456	ENST00000358704	10472	0.594717	0.624882	0.648633	0.476069	0.50529	0.502167	hypermethylated	0.494509	0.622744	combinedRank top 10000	4943
cg03119636	567432	chr13	28234804	-	0.337022	0.466185	-0.129163	-0.456493	0.00559543	0.366363	0.314579	0.0265721	0.479851	0.455085	0.0125808	-0.0887219	0.284458	16606	0	0	13.3333	10.3333	10	8	17	12	3	3	13	28234804	R		II	37	POLR1D	Body	POLR1D_Body	chr13	27660666	Autosome	OpenSea	FALSE	FALSE	FALSE	FALSE	FALSE	2025-05-02	2	cg03555367,cg03119636	POLR1D	Body	E1_E2	17	0.000599	ENSG00000186184	ENST00000472179	51082	0.455085	0.463618	0.479851	0.366363	0.314579	0.330124	hypermethylated	0.337022	0.466185	combinedRank top 10000	4944
cg01484574	530556	chr12	28242491	+	0.222083	0.350984	-0.128901	-0.637296	0.00559638	0.232658	0.203807	0.0158922	0.372413	0.318561	0.0285597	-0.0859031	0.284476	16607	0	0	15	12.3333	12	12	20	13	3	3	12	28242491	F		II	37			_	chr12	28089557	Autosome	OpenSea	TRUE	FALSE	FALSE	FALSE	FALSE	1	1	cg01484574			E1_E2	1	0.000799	ENSG00000087494	ENST00000545234	5744	0.372413	0.318561	0.361978	0.229783	0.232658	0.203807	hypermethylated	0.222083	0.350984	combinedRank top 10000	4945
cg25101092	106912	chr2	99386598	-	0.456585	0.575178	-0.118593	-0.326736	0.00151393	0.467954	0.436588	0.0173719	0.586131	0.566663	0.00996018	-0.0987085	0.195419	16608	0	0	12	12.3333	9	10	17	14	3	3	2	99386598	R		II	37	LOC101927070	Body	LOC101927070_Body	chr2	98770134	Autosome	OpenSea	TRUE	FALSE	FALSE	FALSE	FALSE	2025-05-02	2	cg22338587,cg04286826,cg25101092	LOC101927070	Body	E1_E2	31	0.017173	ENSG00000071073	ENST00000393487	11320	0.566663	0.572741	0.586131	0.436588	0.467954	0.465213	hypermethylated	0.456585	0.575178	combinedRank top 10000	4946
cg06848073	9524	chr1	11713540	-	0.303903	0.3838	-0.079897	-0.327144	0.000612845	0.310663	0.299069	0.00603165	0.390711	0.373023	0.009457	-0.06236	0.152285	16611	0	0	20	10.6667	19	9	21	12	3	3	1	11713540	R		II	37	FBXO44	TSS1500	FBXO44_TSS1500	chr1	11653482	Autosome	Shore	TRUE	FALSE	FALSE	FALSE	FALSE	1	1	cg06848073,cg19747992,cg05796704,cg22697136,cg01420388,cg21515751,cg16077279,cg25752723,cg07426195	FBXO44	TSS1500	27k_450k_E1_E2	19	0.0002	ENSG00000116661	ENST00000471501	26232	0.373023	0.387668	0.390711	0.310663	0.301978	0.299069	hypermethylated	0.303903	0.3838	combinedRank top 10000	4947
cg00175150	48207	chr1	150486261	-	0.231036	0.310926	-0.0798898	-0.412991	0.00175655	0.238926	0.224597	0.0072738	0.322121	0.297557	0.0124253	-0.0586317	0.204545	16613	0	0	14.6667	14	11	13	18	15	3	3	1	150486261	R		II	37	ECM1	3UTR	ECM1_3UTR	chr1	150513784	Autosome	Shore	TRUE	FALSE	FALSE	FALSE	FALSE	1	1	cg12930239,cg00175150	ECM1	3UTR	450k_E1_E2	24	0.039537	ENSG00000143369	ENST00000490346	1893	0.322121	0.313099	0.297557	0.229586	0.238926	0.224597	hypermethylated	0.231036	0.310926	combinedRank top 10000	4948
cg22674178	214602	chr4	119507792	-	0.437637	0.652862	-0.215225	-0.566378	0.00560157	0.485156	0.413728	0.0411524	0.6706	0.637248	0.0167771	-0.152093	0.284505	16618	0	0	15.6667	15.6667	13	13	18	19	3	3	4	119507792	R		II	37			_	chr4	118586636	Autosome	OpenSea	TRUE	FALSE	FALSE	FALSE	FALSE	2025-05-02	3	cg16282506,cg04881536,cg22674178			E1	1	0.014577	ENSG00000154608	ENST00000412784	NA	0.650738	0.637248	0.6706	0.485156	0.414029	0.413728	hypermethylated	0.437637	0.652862	combinedRank top 10000	4949
cg10970251	474196	chr11	796421	+	0.468849	0.5905	-0.121651	-0.326594	0.0026393	0.478126	0.460603	0.00880694	0.612313	0.579143	0.0188966	-0.101017	0.229846	16620	0	0	14	14.3333	9	12	18	16	3	3	11	796421	F		II	37	SLC25A22	TSS1500	SLC25A22_TSS1500	chr11	796420	Autosome	Shore	TRUE	FALSE	FALSE	FALSE	TRUE	0	0	cg02973416,cg16709110,cg10970251,cg13749939,cg14346561,cg27031283,cg10665488,cg07080372	SLC25A22	TSS1500	27k_450k_E1_E2	NA	NA	ENSG00000177542	ENST00000320230	79751	0.579143	0.580043	0.612313	0.460603	0.478126	0.467817	hypermethylated	0.468849	0.5905	combinedRank top 10000	4950
cg03248620	525297	chr12	7639394	+	0.520457	0.67051	-0.150053	-0.35938	0.0056045	0.544604	0.494335	0.0251924	0.710497	0.641674	0.035741	-0.0970696	0.284577	16626	0	0	9.66667	11.6667	6	6	12	20	3	3	12	7639394	F		II	37	CD163	ExonBnd	CD163_ExonBnd	chr12	7486797	Autosome	OpenSea	FALSE	FALSE	FALSE	FALSE	FALSE	0	0	cg18235274,cg03248620	CD163	ExonBnd	E1_E2	NA	NA	ENSG00000177575	ENST00000538840	9332	0.710497	0.659359	0.641674	0.522432	0.544604	0.494335	hypermethylated	0.520457	0.67051	combinedRank top 10000	4951
cg12131685	507820	chr11	92588304	+	0.25124	0.331104	-0.0798648	-0.38484	0.00104989	0.261792	0.242887	0.00964273	0.336206	0.326261	0.00497748	-0.0644688	0.17663	16626	0	0	13.3333	12	9	11	17	14	3	3	11	92588304	F		II	37	FAT3	Body	FAT3_Body	chr11	92855137	Autosome	OpenSea	TRUE	FALSE	FALSE	FALSE	FALSE	1	1	cg12131685	FAT3	Body	E1_E2	35	0.000399	ENSG00000165323	ENST00000533797	120114	0.330846	0.326261	0.336206	0.261792	0.242887	0.24904	hypermethylated	0.25124	0.331104	combinedRank top 10000	4952
cg14951136	559478	chr12	124874007	+	0.51166	0.644162	-0.132503	-0.32654	0.00256632	0.531267	0.500596	0.0170276	0.672838	0.629359	0.0248379	-0.0980917	0.227758	16626	0	0	13.6667	11.6667	9	9	20	14	3	3	12	124874007	F		II	37	NCOR2	Body	NCOR2_Body	chr12	124389460	Autosome	Island	TRUE	FALSE	FALSE	FALSE	FALSE	2025-05-02	2	cg24975642,cg13031847,cg12154538,cg04052996,cg14951136	NCOR2	Body	450k_E1_E2	1	0.000399	ENSG00000196498	ENST00000448614	9612	0.63029	0.629359	0.672838	0.503115	0.500596	0.531267	hypermethylated	0.51166	0.644162	combinedRank top 10000	4953
cg02889394	107621	chr2	101618129	+	0.22	0.354542	-0.134542	-0.664451	0.00560627	0.241312	0.201411	0.0200894	0.359418	0.351664	0.00424597	-0.110351	0.284632	16628	0	0	18	11	13	10	22	12	3	3	2	101618129	F		II	37	RPL31	TSS1500	RPL31_TSS1500	chr2	101001666	Autosome	Shore	TRUE	FALSE	FALSE	FALSE	FALSE	1	1	cg26186879,cg09564448,cg14825928,cg02889394,cg02964208,cg21475150,cg22809047,cg10148764	RPL31	TSS1500	E1_E2	28	0.000599	ENSG00000170485	ENST00000490052	4862	0.359418	0.352544	0.351664	0.217276	0.241312	0.201411	hypermethylated	0.22	0.354542	combinedRank top 10000	4954
cg09190907	41251	chr1	101730388	-	0.470777	0.592887	-0.122111	-0.326521	0.000536273	0.477232	0.458092	0.0109861	0.608178	0.578281	0.0149603	-0.101049	0.14619	16629	0	0	15.6667	11.6667	12	10	18	14	3	3	1	101730388	R		II	37			_	chr1	101264831	Autosome	OpenSea	TRUE	FALSE	FALSE	FALSE	FALSE	2025-05-02	2	cg03771287,cg09190907			E1_E2	9	0.002596	ENSG00000228399	ENST00000455561	NA	0.578281	0.592202	0.608178	0.458092	0.477232	0.477006	hypermethylated	0.470777	0.592887	combinedRank top 10000	4955
cg04950931	543909	chr12	71552457	+	0.435535	0.548686	-0.11315	-0.326497	0.00264641	0.454466	0.411809	0.0217293	0.564274	0.532647	0.0158182	-0.0781817	0.229855	16630	0	0	12.6667	14.3333	11	11	16	17	3	3	12	71552457	F		II	37	TSPAN8	TSS1500	TSPAN8_TSS1500	chr12	71158676	Autosome	OpenSea	TRUE	FALSE	FALSE	FALSE	FALSE	2025-05-02	5	cg15684563,cg12965512,cg04950931,cg19871235	TSPAN8	TSS1500	450k_E1_E2	1	0.010383	ENSG00000127324	ENST00000247829	7103	0.549135	0.532647	0.564274	0.440331	0.454466	0.411809	hypermethylated	0.435535	0.548686	combinedRank top 10000	4956
cg07867876	250739	chr5	124242492	+	0.351257	0.450951	-0.0996935	-0.351586	0.00560888	0.365338	0.336592	0.0143824	0.476966	0.433029	0.0230592	-0.0676909	0.284703	16631	0	0	19	18.6667	17	18	23	19	3	3	5	124242492	F		II	37			_	chr5	124906798	Autosome	OpenSea	TRUE	FALSE	FALSE	FALSE	FALSE	0	0	cg07867876			E1_E2	NA	NA	ENSG00000249261	ENST00000510242	NA	0.476966	0.442857	0.433029	0.365338	0.336592	0.351842	hypermethylated	0.351257	0.450951	combinedRank top 10000	4957
cg12511023	497795	chr11	65995394	-	0.448862	0.584183	-0.135322	-0.372849	0.00561041	0.463529	0.43388	0.0148271	0.604756	0.551098	0.0289351	-0.087569	0.28474	16634	0	0	15.6667	18	13	14	17	24	3	3	11	65995394	R		II	37	PACS1	Body	PACS1_Body	chr11	66227922	Autosome	OpenSea	TRUE	FALSE	FALSE	FALSE	FALSE	2025-05-02	2	cg12511023	PACS1	Body	E1_E2	2	0.000998	ENSG00000175115	ENST00000534273	55690	0.551098	0.604756	0.596696	0.449177	0.463529	0.43388	hypermethylated	0.448862	0.584183	combinedRank top 10000	4958
cg06727980	467717	chr10	126417059	+	0.56607	0.712321	-0.146251	-0.326396	0.00144791	0.59061	0.543892	0.0234481	0.737303	0.694647	0.0222471	-0.104038	0.193866	16640	0	0	12.6667	11	10	8	17	15	3	3	10	126417059	F		II	37	FAM53B	5UTR	FAM53B_5UTR	chr10	124728489	Autosome	OpenSea	TRUE	FALSE	FALSE	FALSE	FALSE	2025-05-02	2	cg06727980,cg15800327	FAM53B	5UTR	E1_E2	21	0.000399	ENSG00000233334	ENST00000432699	NA	0.694647	0.705012	0.737303	0.59061	0.543892	0.563707	hypermethylated	0.56607	0.712321	combinedRank top 10000	4959
cg00770754	677807	chr16	89440949	+	0.420691	0.544513	-0.123822	-0.364569	0.00561452	0.426064	0.416541	0.00487806	0.566113	0.528522	0.019413	-0.102457	0.284803	16642	0	0	11	10	9	8	13	11	3	3	16	89440949	F		II	37	ANKRD11	5UTR	ANKRD11_5UTR	chr16	89374540	Autosome	Shelf	TRUE	FALSE	FALSE	FALSE	FALSE	2025-05-02	3	cg06567829,cg00770754,cg03163759,cg08057432	ANKRD11	5UTR	450k_E1	0	0.5	ENSG00000167522	ENST00000566858	29123	0.528522	0.566113	0.538905	0.416541	0.419467	0.426064	hypermethylated	0.420691	0.544513	combinedRank top 10000	4960
cg00660433	81392	chr2	1976417	-	0.33375	0.488876	-0.155127	-0.537324	0.00561469	0.345899	0.326316	0.0106088	0.506864	0.456082	0.0284454	-0.110183	0.284803	16643	0	0	15.6667	13.6667	11	10	22	17	3	3	2	1976417	R		II	37	MYT1L	Body	MYT1L_Body	chr2	1972644	Autosome	OpenSea	TRUE	FALSE	FALSE	FALSE	FALSE	2025-05-02	2	cg00660433	MYT1L	Body	E1_E2	26	0.003994	ENSG00000186487	ENST00000602387	23040	0.456082	0.506864	0.503683	0.345899	0.326316	0.329034	hypermethylated	0.33375	0.488876	combinedRank top 10000	4961
cg02181310	772712	chr19	56616724	+	0.322832	0.409031	-0.0861986	-0.332261	0.0056151	0.329222	0.317248	0.00602748	0.42714	0.397244	0.0159195	-0.068022	0.284807	16644	0	0	16.6667	15.3333	15	13	19	17	3	3	19	56616724	F		II	37	ZNF787	5UTR	ZNF787_5UTR	chr19	56105354	Autosome	Shore	TRUE	FALSE	FALSE	FALSE	FALSE	1	1	cg20083388,cg11312284,cg11938339,cg25510090,cg02181310,cg03062831	ZNF787	5UTR	E1_E2	1	0.0002	ENSG00000142409	ENST00000586787	126208	0.397244	0.402708	0.42714	0.329222	0.322027	0.317248	hypermethylated	0.322832	0.409031	combinedRank top 10000	4962
cg19049964	229659	chr5	2744422	-	0.622758	0.487586	0.135172	0.346707	0.00561663	0.653287	0.605322	0.026528	0.497324	0.475077	0.0113798	0.107998	0.284846	16646	0	0	15.6667	13	9	9	22	19	3	3	5	2744422	R		II	37			_	chr5	2744307	Autosome	Shelf	FALSE	FALSE	FALSE	TRUE	FALSE	1	1	cg19049964			450k_E1_E2	32	0.0002	ENSG00000259757	ENST00000560688	NA	0.490358	0.475077	0.497324	0.609665	0.605322	0.653287	hypomethylated	0.622758	0.487586	combinedRank top 10000	4963
cg23125506	619519	chr15	41198534	-	0.122108	0.20194	-0.0798318	-0.681935	0.005231	0.143359	0.10857	0.0186327	0.217027	0.185213	0.0159706	-0.0418537	0.280025	16649	0	0	10.6667	10.6667	9	6	13	16	3	3	15	41198534	R		II	37			_	chr15	40906335	Autosome	OpenSea	TRUE	FALSE	FALSE	FALSE	FALSE	0	0	cg23125506			450k_E1_E2	NA	NA	ENSG00000104142	ENST00000558474	57617	0.217027	0.20358	0.185213	0.114396	0.143359	0.10857	hypermethylated	0.122108	0.20194	combinedRank top 10000	4964
cg24040155	500081	chr11	68200735	+	0.461448	0.581099	-0.119651	-0.326301	0.00213687	0.475556	0.4373	0.0210115	0.593464	0.565959	0.0139612	-0.0904023	0.216136	16649	0	0	14	16	8	12	18	20	3	3	11	68200735	F		II	37	LRP5	Body	LRP5_Body	chr11	68433266	Autosome	Shore	TRUE	FALSE	FALSE	FALSE	FALSE	1	1	cg06969777,cg24040155	LRP5	Body	450k_E1_E2	34	0.5	ENSG00000162337	ENST00000528714	4041	0.593464	0.565959	0.583874	0.471487	0.4373	0.475556	hypermethylated	0.461448	0.581099	combinedRank top 10000	4965
cg18872497	265620	chr5	172665136	+	0.319562	0.239733	0.0798282	0.400159	0.000650027	0.325082	0.311131	0.00741664	0.250299	0.22981	0.0102593	0.0608324	0.154252	16652	0	0	10.6667	13	9	10	13	15	3	3	5	172665136	F	Red	I	37			_	chr5	173238132	Autosome	Shore	TRUE	FALSE	FALSE	FALSE	FALSE	2025-05-02	4	cg09143673,cg05976800,cg18839504,cg18872497,cg06974592			450k_E1_E2	6	0.000599	ENSG00000183072	ENST00000329198	1482	0.22981	0.239091	0.250299	0.311131	0.322472	0.325082	hypomethylated	0.319562	0.239733	combinedRank top 10000	4966
cg21447717	190616	chr3	197228950	+	0.336568	0.42451	-0.0879414	-0.326249	0.003483	0.34777	0.321498	0.0135562	0.443816	0.407336	0.0183331	-0.0595663	0.248806	16658	0	0	9.66667	15	7	14	12	17	3	3	3	197228950	F		II	37			_	chr3	197502078	Autosome	Shelf	TRUE	FALSE	FALSE	FALSE	FALSE	2025-05-02	4	cg21447717			450k_E1_E2	0	0.036541	ENSG00000237167	ENST00000420213	NA	0.407336	0.422377	0.443816	0.340436	0.34777	0.321498	hypermethylated	0.336568	0.42451	combinedRank top 10000	4967
cg03936663	70210	chr1	218098422	+	0.823703	0.654982	0.168721	0.326219	0.00168461	0.844436	0.808901	0.0184949	0.660072	0.647602	0.00654255	0.148829	0.201634	16663	0	0	13.6667	9.33333	12	5	15	13	3	3	1	218098422	F	Grn	I	37			_	chr1	217925079	Autosome	OpenSea	TRUE	FALSE	FALSE	FALSE	FALSE	1	1	cg24146389,cg26614563,cg03936663,cg00152577			450k_E1_E2	36	0.0002	ENSG00000231814	ENST00000431637	100885798	0.647602	0.657271	0.660072	0.808901	0.844436	0.817773	hypomethylated	0.823703	0.654982	combinedRank top 10000	4968
cg23191370	285541	chr6	31513261	+	0.353379	0.48216	-0.128781	-0.437653	0.00562878	0.37679	0.34148	0.020275	0.486441	0.476454	0.00514389	-0.0996646	0.285072	16669	0	0	12	12	11	6	13	16	3	3	6	31513261	F		II	37	ATP6V1G2	Body	ATP6V1G2_Body	chr6	31545483	Autosome	Shelf	TRUE	FALSE	FALSE	FALSE	FALSE	2025-05-02	2	cg04277232,cg02358755,cg16806077,cg16444909,cg23191370,cg00438026	ATP6V1G2	Body	450k_E1_E2	0	0.000441	ENSG00000198563	ENST00000396172	7919	0.483586	0.476454	0.486441	0.37679	0.341867	0.34148	hypermethylated	0.353379	0.48216	combinedRank top 10000	4969
cg26697605	325517	chr7	1850801	-	0.540622	0.680294	-0.139671	-0.326147	0.00536074	0.566997	0.51644	0.0253498	0.691283	0.673392	0.00962075	-0.106395	0.281464	16670	0	0	13	13.3333	11	9	15	19	3	3	7	1850801	R		II	37			_	chr7	1811164	Autosome	OpenSea	TRUE	FALSE	FALSE	FALSE	FALSE	1	1	cg26202753,cg10418812,cg25864762,cg26697605			450k_E1_E2	40	0.0002	ENSG00000266391	ENST00000580559	NA	0.691283	0.673392	0.676205	0.566997	0.538429	0.51644	hypermethylated	0.540622	0.680294	combinedRank top 10000	4970
cg14125353	442319	chr10	31892769	+	0.220785	0.345642	-0.124857	-0.623877	0.00562976	0.237207	0.207308	0.0151656	0.374546	0.319609	0.0275805	-0.0824024	0.285088	16671	0	0	11.6667	13	8	9	17	16	3	3	10	31892769	F		II	37			_	chr10	31603840	Autosome	Shore	TRUE	FALSE	FALSE	FALSE	TRUE	2025-05-02	2	cg12774129,cg12743976,cg02900332,cg11845426,cg16873652,cg14125353			450k_E1_E2	17	0.021765	ENSG00000196960	ENST00000607134	NA	0.374546	0.319609	0.342772	0.237207	0.217841	0.207308	hypermethylated	0.220785	0.345642	combinedRank top 10000	4971
cg11704396	156291	chr3	48723701	-	0.181076	0.260854	-0.0797775	-0.503365	0.000275935	0.184823	0.17581	0.00469468	0.269388	0.25612	0.00740548	-0.0712972	0.123253	16672	0	0	10.3333	10.6667	7	5	13	16	3	3	3	48723701	R	Red	I	37	NCKIPSD	TSS1500	NCKIPSD_TSS1500	chr3	48686267	Autosome	Island	TRUE	FALSE	FALSE	FALSE	FALSE	0	0	cg22329233,cg02145593,cg04244987,cg03547606,cg11704396	NCKIPSD	TSS1500	450k_E1_E2	NA	NA	ENSG00000213672	ENST00000294129	51517	0.25612	0.269388	0.257053	0.182596	0.17581	0.184823	hypermethylated	0.181076	0.260854	combinedRank top 10000	4972
cg27598052	819808	chr22	42795913	+	0.566169	0.712267	-0.146098	-0.32604	0.00319639	0.583712	0.553521	0.0156796	0.734367	0.681769	0.0272859	-0.0980573	0.242038	16679	0	0	11	10.6667	7	10	14	12	3	3	22	42795913	F		II	37	NFAM1	Body	NFAM1_Body	chr22	42399906	Autosome	OpenSea	TRUE	FALSE	FALSE	FALSE	FALSE	2025-05-02	2	cg27598052	NFAM1	Body	E1_E2	15	0.003594	ENSG00000229891	ENST00000424852	102723775	0.681769	0.734367	0.720664	0.553521	0.583712	0.561274	hypermethylated	0.566169	0.712267	combinedRank top 10000	4973
cg20245362	357250	chr7	127911367	-	0.355476	0.448144	-0.0926687	-0.326027	0.00251378	0.366764	0.346876	0.010213	0.46607	0.433386	0.0165705	-0.0666226	0.226203	16681	0	0	10.3333	4.66667	10	3	11	6	3	2	7	127911367	R		II	37			_	chr7	128271313	Autosome	Shore	TRUE	FALSE	FALSE	FALSE	FALSE	1	1	cg21885361,cg26209990,cg20245362,cg01745789,cg20372230			450k_E1_E2	19	0.034744	ENSG00000272915	ENST00000608625	NA	0.46607	0.433386	0.444977	0.366764	0.346876	0.352787	hypermethylated	0.355476	0.448144	combinedRank top 10000	4974
cg17568962	292860	chr6	35456312	+	0.260633	0.340394	-0.0797603	-0.372637	0.00161625	0.27342	0.248611	0.0124222	0.353825	0.327427	0.0132049	-0.054007	0.198875	16683	0	0	7.66667	11	3	10	12	13	2	3	6	35456312	F		II	37	TEAD3	5UTR	TEAD3_5UTR	chr6	35488534	Autosome	Shore	TRUE	FALSE	FALSE	FALSE	FALSE	1	1	cg17568962	TEAD3	5UTR	450k_E1_E2	32	0.000399	ENSG00000007866	ENST00000433586	7005	0.339928	0.327427	0.353825	0.27342	0.248611	0.259868	hypermethylated	0.260633	0.340394	combinedRank top 10000	4975
cg10018167	596207	chr14	64663683	-	0.299887	0.379945	-0.0800584	-0.33153	0.00563646	0.319972	0.283472	0.0185246	0.389977	0.367378	0.011511	-0.0474061	0.285097	16687	0	0	10.6667	13.3333	5	10	15	15	3	3	14	64663683	R	Grn	I	37	SYNE2	Body	SYNE2_Body	chr14	64196964	Autosome	OpenSea	TRUE	FALSE	FALSE	FALSE	TRUE	2025-05-02	5	cg15773296,cg10018167,cg01257685,cg19841369	SYNE2	Body	450k_E1	1	0.091454	ENSG00000054654	ENST00000553801	23224	0.389977	0.382481	0.367378	0.283472	0.319972	0.296217	hypermethylated	0.299887	0.379945	combinedRank top 10000	4976
cg00780414	637116	chr15	89932484	-	0.101359	0.181113	-0.0797544	-0.779211	0.000156224	0.105277	0.097953	0.0036886	0.18197	0.179461	0.00143097	-0.0741847	0.107947	16688	0	0	14.6667	12.6667	8	10	23	15	3	3	15	89932484	R		II	37	LINC00925	Body	LINC00925_Body	chr15	89389252	Autosome	OpenSea	TRUE	FALSE	FALSE	FALSE	FALSE	1	1	cg00780414	LINC00925	Body	E1_E2	6	0.0002	ENSG00000255571	ENST00000546186	254559	0.179461	0.181909	0.18197	0.105277	0.097953	0.100847	hypermethylated	0.101359	0.181113	combinedRank top 10000	4977
cg04529679	234711	chr5	34486568	+	0.324784	0.435383	-0.110599	-0.411817	0.00563922	0.340884	0.29448	0.0262612	0.456001	0.422797	0.0180007	-0.0819127	0.285097	16691	0	0	9	10.3333	5	7	15	12	3	3	5	34486568	F		II	37			_	chr5	34486462	Autosome	OpenSea	TRUE	FALSE	FALSE	FALSE	FALSE	1	1	cg04529679			450k_E1_E2	37	0.019569	ENSG00000249380	ENST00000503549	NA	0.42735	0.456001	0.422797	0.340884	0.29448	0.338987	hypermethylated	0.324784	0.435383	combinedRank top 10000	4978
cg12033029	117862	chr2	149856468	-	0.508146	0.639488	-0.131342	-0.325944	0.00421782	0.536707	0.493115	0.0247455	0.671362	0.615132	0.0288591	-0.0784251	0.262415	16692	0	0	16	11.3333	9	7	21	15	3	3	2	149856468	R		II	37	KIF5C	Body	KIF5C_Body	chr2	148999953	Autosome	OpenSea	FALSE	FALSE	TRUE	FALSE	FALSE	1	1	cg12033029	KIF5C	Body	450k_E1_E2	22	0.05012	ENSG00000168280	ENST00000482151	3800	0.615132	0.631971	0.671362	0.536707	0.494617	0.493115	hypermethylated	0.508146	0.639488	combinedRank top 10000	4979
cg22685009	241417	chr5	71597700	+	0.351498	0.517902	-0.166405	-0.546284	0.00564048	0.3734	0.326006	0.0239005	0.52141	0.513343	0.00413506	-0.139943	0.285097	16695	0	0	15.6667	15.6667	5	12	22	22	3	3	5	71597700	F		II	37	MRPS27	Body	MRPS27_Body	chr5	72301872	Autosome	OpenSea	FALSE	FALSE	TRUE	TRUE	FALSE	2025-05-02	2	cg22685009,cg21064841	MRPS27	5UTR	450k_E1_E2	28	0.000599	ENSG00000113048	ENST00000522042	23107	0.513343	0.52141	0.518954	0.326006	0.355088	0.3734	hypermethylated	0.351498	0.517902	combinedRank top 10000	4980
cg13149736	117880	chr2	149894539	-	0.331261	0.417756	-0.0864952	-0.325913	0.00299603	0.343851	0.315443	0.0144764	0.4365	0.402278	0.017343	-0.0584262	0.238276	16697	0	0	12.6667	15.6667	7	14	20	18	3	3	2	149894539	R		II	37	LYPD6B	TSS1500	LYPD6B_TSS1500	chr2	149038024	Autosome	Shore	TRUE	FALSE	FALSE	FALSE	FALSE	1	1	cg13149736,cg19840088,cg24027965,cg07413941,cg02533787,cg24841540,cg18946117	LYPD6B	5UTR	450k_E1_E2	35	0.0002	ENSG00000168280	ENST00000482151	3800	0.402278	0.4365	0.414492	0.343851	0.334489	0.315443	hypermethylated	0.331261	0.417756	combinedRank top 10000	4981
cg17509462	113597	chr2	127819238	+	0.165539	0.250681	-0.0851424	-0.570496	0.00564084	0.171196	0.159296	0.0059715	0.268258	0.237812	0.0157592	-0.0666167	0.285097	16697	0	0	14.3333	8.66667	11	8	17	10	3	3	2	127819238	F		II	37	BIN1	Body	BIN1_Body	chr2	127061661	Autosome	Shore	TRUE	TRUE	FALSE	FALSE	FALSE	2025-05-02	2	cg17509462	BIN1	Body	E1_E2	1	0.0002	ENSG00000136717	ENST00000462958	274	0.268258	0.245974	0.237812	0.166125	0.171196	0.159296	hypermethylated	0.165539	0.250681	combinedRank top 10000	4982
cg03193589	147593	chr3	14864757	+	0.169403	0.249141	-0.0797381	-0.530534	0.00175663	0.177207	0.154854	0.0126114	0.260738	0.23426	0.013541	-0.0570533	0.204545	16698	0	0	13	17.3333	12	16	15	18	3	3	3	14864757	F		II	37	FGD5	Body	FGD5_Body	chr3	14823249	Autosome	OpenSea	TRUE	FALSE	FALSE	FALSE	FALSE	2025-05-02	3	cg00387945,cg03193589	FGD5	Body	450k_E1	17	0.000998	ENSG00000154783	ENST00000457774	152273	0.252425	0.260738	0.23426	0.176149	0.154854	0.177207	hypermethylated	0.169403	0.249141	combinedRank top 10000	4983
cg06535102	40081	chr1	95101861	-	0.138274	0.232363	-0.0940892	-0.708905	0.00564099	0.144453	0.133473	0.00561816	0.248953	0.215837	0.0165578	-0.0713845	0.285097	16698	0	0	14.6667	13.6667	8	10	24	19	3	3	1	95101861	R		II	37			_	chr1	94636304	Autosome	OpenSea	FALSE	FALSE	FALSE	FALSE	FALSE	1	1	cg06535102,cg11809283			450k_E1_E2	31	0.0002	ENSG00000235565	ENST00000435559	NA	0.2323	0.215837	0.248953	0.144453	0.136896	0.133473	hypermethylated	0.138274	0.232363	combinedRank top 10000	4984
cg15390816	559540	chr12	124919231	+	0.32951	0.425969	-0.0964587	-0.360771	0.0056418	0.34253	0.310783	0.0166254	0.430805	0.420184	0.00537388	-0.0776533	0.285097	16702	0	0	15	15	11	8	17	20	3	3	12	124919231	F		II	37	NCOR2	Body	NCOR2_Body	chr12	124434684	Autosome	OpenSea	TRUE	FALSE	FALSE	FALSE	FALSE	2025-05-02	3	cg15390816,cg13452228	NCOR2	Body	450k_E1_E2	12	0.000799	ENSG00000196498	ENST00000494460	9612	0.420184	0.426917	0.430805	0.34253	0.335217	0.310783	hypermethylated	0.32951	0.425969	combinedRank top 10000	4985
cg19473068	269456	chr5	179597454	-	0.511832	0.644068	-0.132236	-0.325855	7.92345e-05	0.519566	0.503614	0.00798695	0.655558	0.637732	0.00996848	-0.118166	0.0962423	16703	0	0	18	17.3333	14	14	21	22	3	3	5	179597454	R		II	37	RASGEF1C	5UTR	RASGEF1C_5UTR	chr5	180170453	Autosome	OpenSea	TRUE	FALSE	FALSE	FALSE	FALSE	2025-05-02	3	cg08898055,cg19473068,cg27070162	RASGEF1C	5UTR	450k_E1_E2	2	0.058706	ENSG00000146090	ENST00000393371	255426	0.655558	0.637732	0.638913	0.503614	0.512316	0.519566	hypermethylated	0.511832	0.644068	combinedRank top 10000	4986
cg06969979	4515	chr1	3557200	-	0.553223	0.698707	-0.145485	-0.331485	0.0056431	0.575852	0.530503	0.0226746	0.737583	0.672821	0.0342791	-0.0969696	0.285097	16706	0	0	10	10.3333	8	7	13	13	3	3	1	3557200	R	Red	I	37	WDR8	Body	WDR8_Body	chr1	3640635	Autosome	Island	FALSE	FALSE	TRUE	FALSE	FALSE	2015-06-01	8	cg13479756,cg09429529,cg06969979	WDR8	Body	450k_E1_E2	1	0.25	ENSG00000116213	ENST00000471223	49856	0.672821	0.737583	0.685718	0.575852	0.553313	0.530503	hypermethylated	0.553223	0.698707	combinedRank top 10000	4987
cg25439479	391076	chr8	92971562	+	0.327718	0.413294	-0.0855761	-0.325841	0.00260081	0.336078	0.31101	0.01447	0.421976	0.406749	0.00783543	-0.0706713	0.22864	16706	0	0	11.3333	8	9	5	16	11	3	3	8	92971562	F		II	37	RUNX1T1	3UTR	RUNX1T1_3UTR	chr8	91959333	Autosome	OpenSea	TRUE	FALSE	FALSE	FALSE	FALSE	0	0	cg25439479	RUNX1T1	3UTR	450k_E1	NA	NA	ENSG00000229182	ENST00000523462	NA	0.411157	0.406749	0.421976	0.336067	0.336078	0.31101	hypermethylated	0.327718	0.413294	combinedRank top 10000	4988
cg15035515	260778	chr5	150961934	-	0.503158	0.633183	-0.130026	-0.325828	0.000228784	0.513607	0.494699	0.00961001	0.641406	0.618516	0.0127334	-0.104909	0.118554	16708	0	0	13.6667	11.3333	12	8	16	15	3	3	5	150961934	R		II	37			_	chr5	151582372	Autosome	OpenSea	TRUE	FALSE	FALSE	FALSE	FALSE	0	0	cg15035515			E1	NA	NA	ENSG00000086570	ENST00000261800	2196	0.618516	0.641406	0.639627	0.513607	0.494699	0.501167	hypermethylated	0.503158	0.633183	combinedRank top 10000	4989
cg01141645	386300	chr8	62627837	+	0.213079	0.339834	-0.126754	-0.649112	0.00564407	0.233922	0.195487	0.0194223	0.342527	0.334662	0.0044797	-0.100741	0.285097	16709	0	0	18	11.6667	14	6	25	15	3	3	8	62627837	F		II	37	ASPH	TSS1500	ASPH_TSS1500	chr8	61715277	Autosome	Shore	TRUE	FALSE	FALSE	FALSE	FALSE	1	1	cg07817409,cg17066716,cg14405873,cg05722052,cg15079268,cg08236468,cg15212232,cg01141645,cg04958191,cg05472767	ASPH	TSS1500	450k_E1_E2	20	0.000599	ENSG00000264408	ENST00000583453	100616484	0.334662	0.342527	0.342311	0.209829	0.233922	0.195487	hypermethylated	0.213079	0.339834	combinedRank top 10000	4990
cg14807446	93628	chr2	43540749	-	0.541651	0.697684	-0.156033	-0.359349	0.00564484	0.543898	0.537841	0.00331711	0.711986	0.672413	0.0219491	-0.128515	0.285097	16711	0	0	12.6667	18	11	15	14	22	3	3	2	43540749	R		II	37	THADA	Body	THADA_Body	chr2	43313609	Autosome	OpenSea	TRUE	FALSE	FALSE	FALSE	FALSE	2025-05-02	3	cg14807446,cg12138201	THADA	Body	450k_E1_E2	6	0.000599	ENSG00000115970	ENST00000485018	63892	0.672413	0.708654	0.711986	0.537841	0.543215	0.543898	hypermethylated	0.541651	0.697684	combinedRank top 10000	4991
cg20126505	183096	chr3	173005419	+	0.354195	0.45529	-0.101096	-0.353421	0.00564497	0.381675	0.340319	0.0237989	0.468065	0.437792	0.0156793	-0.0561174	0.285097	16712	0	0	14.3333	15.6667	11	14	17	18	3	3	3	173005419	F		II	37			_	chr3	173287628	Autosome	OpenSea	TRUE	FALSE	FALSE	FALSE	FALSE	1	1	cg20126505			E1_E2	0	0.0002	ENSG00000237473	ENST00000447709	NA	0.460014	0.437792	0.468065	0.381675	0.340319	0.340591	hypermethylated	0.354195	0.45529	combinedRank top 10000	4992
cg02990302	663632	chr16	58155189	-	0.260924	0.442034	-0.18111	-0.738544	0.00564574	0.293125	0.242752	0.0279641	0.449492	0.436836	0.00662341	-0.143711	0.285097	16713	0	0	11.6667	18.6667	8	17	15	21	3	3	16	58155189	R		II	37	C16orf80	Body	C16orf80_Body	chr16	58121284	Autosome	OpenSea	TRUE	FALSE	FALSE	FALSE	FALSE	0	0	cg02990302	C16orf80	Body	450k_E1_E2	NA	NA	ENSG00000260545	ENST00000564672	NA	0.449492	0.436836	0.439775	0.293125	0.246895	0.242752	hypermethylated	0.260924	0.442034	combinedRank top 10000	4993
cg00992418	743340	chr19	5929903	+	0.461786	0.581299	-0.119513	-0.325755	0.00501346	0.471418	0.454868	0.00860241	0.604625	0.561931	0.0216207	-0.0905131	0.276646	16715	0	0	12.6667	12.6667	9	11	16	14	3	3	19	5929903	F		II	37	RANBP3	Body	RANBP3_Body	chr19	5929891	Autosome	OpenSea	TRUE	FALSE	FALSE	FALSE	FALSE	1	1	cg00992418	RANBP3	Body	E1_E2	46	0.027556	ENSG00000031823	ENST00000593025	8498	0.57734	0.561931	0.604625	0.454868	0.459073	0.471418	hypermethylated	0.461786	0.581299	combinedRank top 10000	4994
cg14027891	424195	chr9	129279545	-	0.140319	0.22001	-0.079691	-0.613668	0.000618444	0.149749	0.13004	0.00988219	0.2256	0.212431	0.00680645	-0.0626813	0.152321	16718	0	0	17.3333	10.6667	13	8	20	12	3	3	9	129279545	R		II	37			_	chr9	126517265	Autosome	Shelf	TRUE	FALSE	FALSE	FALSE	TRUE	2025-05-02	3	cg14027891,cg14162086			450k_E1_E2	6	0.004792	ENSG00000233721	ENST00000454034	NA	0.2256	0.212431	0.222	0.149749	0.13004	0.141169	hypermethylated	0.140319	0.22001	combinedRank top 10000	4995
cg26398024	610431	chr14	103378143	-	0.43064	0.542231	-0.111591	-0.325672	0.00445483	0.435306	0.427732	0.00408142	0.558927	0.527306	0.0158849	-0.0919999	0.266876	16725	0	0	9	14.3333	8	12	10	17	3	3	14	103378143	R		II	37			_	chr14	102911805	Autosome	OpenSea	FALSE	FALSE	TRUE	TRUE	FALSE	2025-05-02	2	cg26398024			450k_E1_E2	35	0.000399	ENSG00000211990	ENST00000390701	NA	0.558927	0.54046	0.527306	0.428881	0.435306	0.427732	hypermethylated	0.43064	0.542231	combinedRank top 10000	4996
cg02629657	778632	chr20	14535006	+	0.606004	0.761999	-0.155994	-0.325658	0.000639124	0.625906	0.589115	0.0185795	0.785579	0.749545	0.0204319	-0.123639	0.153764	16727	0	0	18.3333	13.6667	17	8	19	17	3	3	20	14535006	F		II	37	MACROD2-IT1	TSS200	MACROD2-IT1_TSS200	chr20	14554359	Autosome	OpenSea	TRUE	FALSE	FALSE	FALSE	FALSE	2025-05-02	3	cg02629657	MACROD2-IT1	TSS200	E1_E2	1	0.29353	ENSG00000227563	ENST00000427702	NA	0.749545	0.750872	0.785579	0.625906	0.589115	0.602992	hypermethylated	0.606004	0.761999	combinedRank top 10000	4997
cg12071775	592728	chr14	52591786	-	0.179163	0.259242	-0.0800792	-0.509275	0.00565118	0.195099	0.159077	0.0183661	0.271205	0.249315	0.0110865	-0.0542162	0.285097	16730	0	0	12.3333	15	9	13	14	18	3	3	14	52591786	R		II	37			_	chr14	52125067	Autosome	OpenSea	TRUE	FALSE	FALSE	FALSE	FALSE	0	0	cg12071775			450k_E1_E2	NA	NA	ENSG00000258981	ENST00000554418	NA	0.257206	0.249315	0.271205	0.183313	0.159077	0.195099	hypermethylated	0.179163	0.259242	combinedRank top 10000	4998
cg00046073	275772	chr6	15401039	+	0.339138	0.427544	-0.0884065	-0.325633	0.00141747	0.349876	0.322834	0.0143544	0.438481	0.413568	0.0127315	-0.0636919	0.192157	16732	0	0	15	16.3333	8	14	20	18	3	3	6	15401039	F		II	37	JARID2	Body	JARID2_Body	chr6	15400807	Autosome	OpenSea	TRUE	FALSE	FALSE	FALSE	TRUE	0	0	cg20605134,cg05684430,cg14892936,cg00969154,cg00046073,cg22570970	JARID2	Body	E1_E2	NA	NA	ENSG00000201519	ENST00000364649	NA	0.430583	0.413568	0.438481	0.349876	0.322834	0.344703	hypermethylated	0.339138	0.427544	combinedRank top 10000	4999
cg06857690	567168	chr13	27608835	+	0.243863	0.340491	-0.096628	-0.465328	0.00565139	0.268214	0.228128	0.021387	0.350035	0.327327	0.0117787	-0.0591132	0.285097	16732	0	0	17.3333	14	12	12	20	17	3	3	13	27608835	F		II	37			_	chr13	27034697	Autosome	OpenSea	TRUE	TRUE	FALSE	FALSE	FALSE	2025-05-02	3	cg06857690,cg03033505			E1_E2	1	0.111422	ENSG00000218198	ENST00000456044	NA	0.350035	0.327327	0.34411	0.268214	0.235246	0.228128	hypermethylated	0.243863	0.340491	combinedRank top 10000	5000
cg19673329	205463	chr4	57548600	+	0.180129	0.274871	-0.0947421	-0.58333	0.005653	0.200755	0.156213	0.0224527	0.290409	0.260049	0.0151926	-0.0592939	0.285097	16738	0	0	16	13.6667	9	10	21	19	3	3	4	57548600	F		II	37	HOPX	TSS1500	HOPX_TSS1500	chr4	56682433	Autosome	OpenSea	FALSE	FALSE	FALSE	FALSE	FALSE	2025-05-02	2	cg16975863,cg02193015,cg02305203,cg20627541,cg19673329,cg08163934	HOPX	TSS1500	450k_E1_E2	1	0.023163	ENSG00000171476	ENST00000337881	84525	0.290409	0.274156	0.260049	0.156213	0.200755	0.18342	hypermethylated	0.180129	0.274871	combinedRank top 10000	5001
cg20593464	494686	chr11	63304928	+	0.372995	0.46996	-0.096965	-0.325589	0.00377646	0.390314	0.358788	0.0159916	0.475661	0.462765	0.00657671	-0.0724512	0.254663	16738	0	0	12	14.6667	8	13	18	16	3	3	11	63304928	F		II	37	RARRES3	Body	RARRES3_Body	chr11	63537455	Autosome	OpenSea	TRUE	FALSE	FALSE	FALSE	FALSE	1	1	cg20593464,cg20072448,cg16713619	RARRES3	Body	E1_E2	0	0.000399	ENSG00000133321	ENST00000544107	5920	0.462765	0.475661	0.471454	0.390314	0.369884	0.358788	hypermethylated	0.372995	0.46996	combinedRank top 10000	5002
cg12805450	114499	chr2	129838865	-	0.32828	0.443999	-0.115719	-0.424471	0.00565406	0.342228	0.302783	0.0221141	0.475861	0.424349	0.0278426	-0.0821216	0.285097	16741	0	0	12	15.3333	9	13	14	17	3	3	2	129838865	R		II	37			_	chr2	129081291	Autosome	OpenSea	FALSE	FALSE	FALSE	FALSE	FALSE	0	0	cg12805450			450k_E1	NA	NA	ENSG00000238277	ENST00000413403	NA	0.475861	0.431788	0.424349	0.302783	0.339831	0.342228	hypermethylated	0.32828	0.443999	combinedRank top 10000	5003
cg27069566	351314	chr7	100200003	+	0.197121	0.276762	-0.0796407	-0.469378	0.002008	0.204396	0.187438	0.00873208	0.291275	0.264432	0.0135539	-0.0600356	0.212954	16741	0	0	15.3333	8.66667	10	6	22	13	3	3	7	100200003	F		II	37	PCOLCE	1stExon	PCOLCE_1stExon	chr7	100602379	Autosome	Shore	TRUE	TRUE	FALSE	FALSE	FALSE	1	1	cg19685521,cg01706943,cg18231647,cg06167894,cg26777475,cg06402330,cg27069566	PCOLCE	TSS200	450k_E1	2	0.010583	ENSG00000106333	ENST00000223061	5118	0.291275	0.264432	0.274579	0.204396	0.187438	0.19953	hypermethylated	0.197121	0.276762	combinedRank top 10000	5004
cg13867326	826425	chrX	13821440	+	0.209195	0.289045	-0.0798493	-0.448144	0.00565425	0.230446	0.197305	0.0184466	0.307877	0.272906	0.0176401	-0.0424604	0.285097	16743	0	0	15	15.6667	13	13	17	19	3	3	X	13821440	F		II	37	GPM6B	Body	GPM6B_Body	chrX	13803320	Sexchromsome	OpenSea	TRUE	FALSE	FALSE	FALSE	FALSE	0	0	cg13867326	GPM6B	Body	450k_E1_E2	NA	NA	ENSG00000046653	ENST00000495211	2824	0.272906	0.286352	0.307877	0.230446	0.197305	0.199835	hypermethylated	0.209195	0.289045	combinedRank top 10000	5005
cg01448062	630685	chr15	73598635	-	0.395429	0.498058	-0.102629	-0.325545	0.00265911	0.414918	0.37519	0.0198748	0.51162	0.481739	0.0151299	-0.0668209	0.230268	16745	0	0	17.3333	14.3333	15	10	20	18	3	3	15	73598635	R		II	37			_	chr15	73306293	Autosome	OpenSea	TRUE	FALSE	FALSE	FALSE	FALSE	1	1	cg01448062			E1_E2	30	0.446885	ENSG00000067141	ENST00000558886	4756	0.51162	0.500817	0.481739	0.396179	0.414918	0.37519	hypermethylated	0.395429	0.498058	combinedRank top 10000	5006
cg24980653	192676	chr4	1399235	+	0.29316	0.449058	-0.155898	-0.598596	0.00565592	0.321574	0.263723	0.0289391	0.460857	0.439064	0.011008	-0.11749	0.28513	16746	0	0	11	10.6667	7	8	15	14	3	3	4	1399235	F	Grn	I	37			_	chr4	1405446	Autosome	Island	TRUE	FALSE	FALSE	FALSE	FALSE	1	1	cg01181227,cg24980653,cg00752195,cg26348902			450k_E1	28	0.000399	ENSG00000179979	ENST00000324803	NA	0.460857	0.439064	0.447251	0.321574	0.263723	0.294182	hypermethylated	0.29316	0.449058	combinedRank top 10000	5007
cg26070604	498457	chr11	66452967	+	0.508777	0.640099	-0.131322	-0.325544	0.000700019	0.523969	0.491762	0.0161808	0.658215	0.623158	0.0175582	-0.0991894	0.157656	16746	0	0	9.66667	9.66667	7	7	13	13	3	3	11	66452967	F		II	37	SPTBN2	3UTR	SPTBN2_3UTR	chr11	66685495	Autosome	OpenSea	TRUE	FALSE	FALSE	FALSE	FALSE	2025-05-02	4	cg26070604,cg21496105	SPTBN2	3UTR	450k_E1_E2	11	0.014976	ENSG00000173914	ENST00000310046	83759	0.658215	0.638924	0.623158	0.523969	0.491762	0.510602	hypermethylated	0.508777	0.640099	combinedRank top 10000	5008
cg10095777	286534	chr6	31734292	-	0.392399	0.31112	0.0812791	0.325515	0.00442947	0.410997	0.378928	0.016638	0.331489	0.300419	0.0176473	0.0474391	0.26622	16750	0	0	9.66667	11.6667	6	11	12	12	3	3	6	31734292	R		II	37	C6orf27	Body	C6orf27_Body	chr6	31766514	Autosome	OpenSea	TRUE	FALSE	FALSE	FALSE	FALSE	1	1	cg11627902,cg06700938,cg00686197,cg16587961,cg06991565,cg00330953,cg09630142,cg02002586,cg03560996,cg12425321,cg10158997,cg05239811,cg13187827,cg19593741,cg25264948,cg10095777	C6orf27	Body	450k_E1	1	0.015176	ENSG00000235663	ENST00000419679	NA	0.300419	0.331489	0.301452	0.410997	0.378928	0.387273	hypomethylated	0.392399	0.31112	combinedRank top 10000	5009
cg20467260	572150	chr13	46751170	-	0.599586	0.753873	-0.154287	-0.325504	0.00109376	0.620492	0.589063	0.0181057	0.764053	0.74813	0.00883965	-0.127637	0.178531	16751	0	0	12	8.66667	10	8	13	10	3	3	13	46751170	R		II	37	LCP1	5UTR	LCP1_5UTR	chr13	46177034	Autosome	OpenSea	TRUE	TRUE	FALSE	FALSE	FALSE	1	1	cg20467260	LCP1	5UTR	E1_E2	15	0.0002	ENSG00000240767	ENST00000490496	NA	0.749438	0.74813	0.764053	0.620492	0.589063	0.589203	hypermethylated	0.599586	0.753873	combinedRank top 10000	5010
cg17136011	466501	chr10	123908897	+	0.136876	0.216477	-0.0796013	-0.624769	0.00259899	0.146812	0.119294	0.0152695	0.229397	0.20286	0.0132822	-0.0560481	0.228527	16759	0	0	11	8.33333	10	3	12	12	3	2	10	123908897	F		II	37	TACC2	Body	TACC2_Body	chr10	122149381	Autosome	OpenSea	TRUE	FALSE	FALSE	FALSE	FALSE	1	1	cg17136011,cg19774782,cg19392379,cg18322589	TACC2	Body	450k_E1_E2	8	0.0002	ENSG00000138162	ENST00000369000	10579	0.20286	0.217173	0.229397	0.146812	0.144521	0.119294	hypermethylated	0.136876	0.216477	combinedRank top 10000	5011
cg18709325	304358	chr6	97240790	+	0.461907	0.581322	-0.119416	-0.325443	0.00304027	0.484604	0.438005	0.0233232	0.598533	0.568432	0.0155088	-0.0838273	0.238887	16760	0	0	12.6667	13.6667	12	12	13	15	3	3	6	97240790	F		II	37			_	chr6	96792913	Autosome	OpenSea	TRUE	FALSE	FALSE	FALSE	FALSE	0	0	cg18709325			E1_E2	NA	NA	ENSG00000224384	ENST00000442184	NA	0.568432	0.577002	0.598533	0.484604	0.463111	0.438005	hypermethylated	0.461907	0.581322	combinedRank top 10000	5012
cg01497850	655341	chr16	27464562	-	0.178823	0.306351	-0.127528	-0.744494	0.00566388	0.197907	0.157964	0.0200307	0.310155	0.300689	0.00499922	-0.102782	0.285205	16761	0	0	12	9.66667	8	5	18	14	3	3	16	27464562	R		II	37	IL21R-AS1	Body	IL21R-AS1_Body	chr16	27453240	Autosome	OpenSea	TRUE	FALSE	FALSE	FALSE	FALSE	2025-05-02	2	cg01497850,cg02329039,cg10253695	IL21R-AS1	TSS200	E1_E2	2	0.000399	ENSG00000103522	ENST00000564583	50615	0.300689	0.310155	0.30821	0.197907	0.157964	0.180599	hypermethylated	0.178823	0.306351	combinedRank top 10000	5013
cg22042833	277324	chr6	21987848	+	0.352467	0.444188	-0.0917211	-0.32544	0.000812918	0.358012	0.344546	0.0070401	0.456986	0.434675	0.0115122	-0.0766633	0.163321	16762	0	0	12.3333	8	9	6	18	11	3	3	6	21987848	F	Red	I	37	FLJ22536	Body	FLJ22536_Body	chr6	21987618	Autosome	OpenSea	TRUE	TRUE	FALSE	FALSE	FALSE	2025-05-02	3	cg22042833,cg12049107	CASC15	Body	450k_E1_E2	32	0.033347	ENSG00000272168	ENST00000444265	NA	0.456986	0.434675	0.440904	0.358012	0.344546	0.354843	hypermethylated	0.352467	0.444188	combinedRank top 10000	5014
cg05913684	737381	chr19	710906	-	0.292392	0.403397	-0.111005	-0.451108	0.00566401	0.300324	0.284238	0.0080453	0.41591	0.3794	0.0207878	-0.0790764	0.285205	16763	0	0	9	15	7	12	10	20	3	3	19	710906	R	Grn	I	37	PALM	Body	PALM_Body	chr19	710905	Autosome	Island	TRUE	FALSE	FALSE	FALSE	FALSE	2025-05-02	4	cg05913684,cg20631351,cg00454853	PALM	Body	450k_E1_E2	2	0.048722	ENSG00000099864	ENST00000338448	5064	0.41591	0.414879	0.3794	0.284238	0.292614	0.300324	hypermethylated	0.292392	0.403397	combinedRank top 10000	5015
cg01854886	820030	chr22	43084540	+	0.116821	0.196411	-0.0795906	-0.702732	0.00198533	0.12863	0.109634	0.0103075	0.20606	0.180245	0.0140876	-0.0516147	0.212054	16768	0	0	13.6667	15.6667	10	12	17	18	3	3	22	43084540	F		II	37			_	chr22	42688533	Autosome	OpenSea	TRUE	TRUE	FALSE	FALSE	FALSE	2025-05-02	2	cg01854886			E1_E2	1	0.5	ENSG00000100243	ENST00000352397	1727	0.20606	0.180245	0.202929	0.12863	0.112197	0.109634	hypermethylated	0.116821	0.196411	combinedRank top 10000	5016
cg09582177	87087	chr2	21451555	+	0.307943	0.388383	-0.0804405	-0.32539	1.71435e-06	0.309891	0.305478	0.00225128	0.390807	0.386226	0.00230195	-0.0763349	0.0420423	16768	0	0	17.3333	15.3333	14	11	20	21	3	3	2	21451555	F		II	37			_	chr2	21228682	Autosome	OpenSea	TRUE	FALSE	FALSE	FALSE	FALSE	2025-05-02	3	cg09582177,cg09861922			E1	0	0.129792	ENSG00000233005	ENST00000457901	NA	0.386226	0.390807	0.388117	0.305478	0.308459	0.309891	hypermethylated	0.307943	0.388383	combinedRank top 10000	5017
cg25370132	82723	chr2	6499334	-	0.427883	0.559002	-0.131119	-0.377888	0.00566574	0.461633	0.402655	0.0303985	0.580833	0.548071	0.0189067	-0.0864381	0.285205	16769	0	0	14	13.3333	9	9	19	18	3	3	2	6499334	R		II	37			_	chr2	6359201	Autosome	OpenSea	TRUE	FALSE	FALSE	FALSE	FALSE	2025-05-02	3	cg25370132			E1_E2	23	0.017372	ENSG00000234275	ENST00000425125	NA	0.580833	0.548101	0.548071	0.461633	0.419361	0.402655	hypermethylated	0.427883	0.559002	combinedRank top 10000	5018
cg19095143	158270	chr3	51721872	+	0.306596	0.389197	-0.0826011	-0.334458	0.00566657	0.322399	0.297141	0.0137738	0.39307	0.384935	0.00408193	-0.0625353	0.285207	16773	0	0	11.6667	9	10	5	14	16	3	3	3	51721872	F		II	37	TEX264	Body	TEX264_Body	chr3	51687855	Autosome	OpenSea	TRUE	FALSE	FALSE	FALSE	FALSE	2025-05-02	4	cg05748342,cg19095143	TEX264	Body	450k_E1_E2	10	0.02496	ENSG00000164081	ENST00000463857	51368	0.389587	0.384935	0.39307	0.322399	0.297141	0.300248	hypermethylated	0.306596	0.389197	combinedRank top 10000	5019
cg03507702	397213	chr8	123585866	-	0.143573	0.244239	-0.100666	-0.727265	0.00566833	0.155073	0.130339	0.0124579	0.269798	0.228048	0.0223964	-0.0729748	0.285252	16775	0	0	13.6667	10.6667	11	9	15	12	3	3	8	123585866	R		II	37			_	chr8	122573626	Autosome	OpenSea	TRUE	FALSE	FALSE	FALSE	FALSE	2025-05-02	2	cg25387605,cg03507702			E1_E2	33	0.0002	ENSG00000255325	ENST00000530350	NA	0.269798	0.234871	0.228048	0.155073	0.145306	0.130339	hypermethylated	0.143573	0.244239	combinedRank top 10000	5020
cg03735888	774301	chr19	58951602	+	0.173883	0.0907852	0.0830975	0.867502	0.00566939	0.189294	0.154165	0.0179561	0.112068	0.0738703	0.01947	0.0420968	0.285263	16777	0	0	13.3333	15.3333	11	8	15	22	3	3	19	58951602	F	Red	I	37	ZNF132	TSS200	ZNF132_TSS200	chr19	58440234	Autosome	Island	TRUE	FALSE	FALSE	FALSE	TRUE	2025-05-02	5	cg07526977,cg19776201,cg03735888,cg13877915,cg05249988,cg12839275,cg00547077,cg24366702,cg00868383	ZNF132	TSS200	450k_E1_E2	3	0.215655	ENSG00000131849	ENST00000254166	7691	0.086417	0.0738703	0.112068	0.154165	0.189294	0.178189	hypomethylated	0.173883	0.0907852	combinedRank top 10000	5021
cg20764788	68915	chr1	212340547	-	0.22872	0.341971	-0.11325	-0.560134	0.00566975	0.246957	0.207143	0.0201158	0.365102	0.311969	0.0272248	-0.0650118	0.285263	16778	0	0	12.3333	8.66667	10	4	14	12	3	2	1	212340547	R		II	37			_	chr1	212167204	Autosome	OpenSea	TRUE	FALSE	FALSE	FALSE	FALSE	1	1	cg20764788,cg12992044,cg03103338,cg17715820,cg08680266			E1_E2	6	0.000799	ENSG00000143476	ENST00000496442	51514	0.365102	0.311969	0.348842	0.232061	0.246957	0.207143	hypermethylated	0.22872	0.341971	combinedRank top 10000	5022
cg03170036	128706	chr2	202814433	+	0.249446	0.329003	-0.0795565	-0.385861	0.00236123	0.265017	0.235577	0.0147935	0.341254	0.320839	0.0108038	-0.0558219	0.221791	16784	0	0	15	14	13	6	17	22	3	3	2	202814433	F		II	37			_	chr2	201949709	Autosome	OpenSea	TRUE	FALSE	FALSE	FALSE	FALSE	0	0	cg20373544,cg19214097,cg03170036			450k_E1	NA	NA	ENSG00000212184	ENST00000390882	NA	0.324915	0.341254	0.320839	0.265017	0.235577	0.247744	hypermethylated	0.249446	0.329003	combinedRank top 10000	5023
cg15787544	364855	chr7	151489862	-	0.373886	0.48615	-0.112264	-0.370098	0.00567447	0.393077	0.359334	0.0173432	0.489797	0.48174	0.0040823	-0.0886631	0.285315	16790	0	0	12	14.3333	8	11	18	17	3	3	7	151489862	R		II	37	PRKAG2	5UTR	PRKAG2_5UTR	chr7	151792775	Autosome	OpenSea	TRUE	FALSE	FALSE	FALSE	FALSE	2025-05-02	3	ch.7.3189261R,cg15787544,cg24035035	PRKAG2	5UTR	450k_E1_E2	17	0.000998	ENSG00000106617	ENST00000461529	51422	0.486914	0.489797	0.48174	0.393077	0.369248	0.359334	hypermethylated	0.373886	0.48615	combinedRank top 10000	5024
cg10570485	317815	chr6	158969497	+	0.482321	0.633676	-0.151356	-0.386737	0.00567504	0.488379	0.475906	0.00624375	0.652209	0.606454	0.0240837	-0.118075	0.285327	16791	0	0	13.6667	10.3333	10	9	17	12	3	3	6	158969497	F		II	37	TMEM181	Body	TMEM181_Body	chr6	158548464	Autosome	OpenSea	TRUE	FALSE	FALSE	FALSE	FALSE	2025-05-02	2	cg10570485	TMEM181	Body	E1_E2	1	0.02476	ENSG00000146433	ENST00000367090	57583	0.642367	0.606454	0.652209	0.482677	0.488379	0.475906	hypermethylated	0.482321	0.633676	combinedRank top 10000	5025
cg26068725	781258	chr20	25214229	-	0.42592	0.536143	-0.110223	-0.325214	0.00118667	0.443653	0.412284	0.0160805	0.544799	0.524519	0.0104604	-0.0808667	0.182314	16792	0	0	11.6667	10	11	6	12	15	3	3	20	25214229	R		II	37			_	chr20	25233592	Autosome	OpenSea	TRUE	TRUE	FALSE	FALSE	FALSE	2025-05-02	3	cg26068725			E1	11	0.02516	ENSG00000268302	ENST00000593352	NA	0.53911	0.524519	0.544799	0.421824	0.412284	0.443653	hypermethylated	0.42592	0.536143	combinedRank top 10000	5026
cg24366314	576899	chr13	88329680	-	0.297867	0.218333	0.079534	0.431168	0.000391669	0.30789	0.289734	0.00922399	0.226368	0.210873	0.0077635	0.0633658	0.135125	16794	0	0	13	13.6667	12	9	14	18	3	3	13	88329680	R		II	37	SLITRK5	Body	SLITRK5_Body	chr13	87677424	Autosome	Island	FALSE	FALSE	TRUE	FALSE	TRUE	1	1	cg02611934,cg07396450,cg24366314,cg02648941	SLITRK5	Body	450k_E1_E2	16	0.00022	ENSG00000165300	ENST00000400028	26050	0.226368	0.210873	0.217758	0.289734	0.30789	0.295978	hypomethylated	0.297867	0.218333	combinedRank top 10000	5027
cg00021540	715079	chr17	75084649	+	0.212519	0.296756	-0.084237	-0.463163	0.00567941	0.22225	0.195917	0.014449	0.314147	0.274615	0.0201896	-0.0523642	0.285431	16797	0	0	14.6667	14.6667	12	12	18	18	3	3	17	75084649	F		II	37	SCARNA16	TSS1500	SCARNA16_TSS1500	chr17	77088566	Autosome	Island	TRUE	FALSE	FALSE	FALSE	FALSE	1	1	cg05394852,cg23471991,cg08024264,cg21586296,cg00220952,cg07949433,cg09000356,cg00021540,cg26979143,cg20817853,cg09033817,cg03456755,cg26980256,cg15818827	SCARNA16	TSS1500	450k_E1_E2	1	0.0002	ENSG00000203316	ENST00000366144	NA	0.274615	0.301506	0.314147	0.22225	0.219389	0.195917	hypermethylated	0.212519	0.296756	combinedRank top 10000	5028
cg16371703	697581	chr17	38332704	-	0.440376	0.554243	-0.113867	-0.325186	0.000136677	0.446742	0.430336	0.00879842	0.565696	0.546934	0.0100441	-0.100192	0.104389	16797	0	0	8	12.6667	3	10	12	17	2	3	17	38332704	R		II	37	RAPGEFL1	TSS1500	RAPGEFL1_TSS1500	chr17	40176450	Autosome	Shore	TRUE	FALSE	FALSE	FALSE	FALSE	0	0	cg06552392,cg16371703,cg09040665,cg24778858	RAPGEFL1	TSS1500	E1_E2	NA	NA	ENSG00000108349	ENST00000394114	22794	0.546934	0.565696	0.550099	0.44405	0.430336	0.446742	hypermethylated	0.440376	0.554243	combinedRank top 10000	5029
cg22530232	368429	chr7	158110152	+	0.390188	0.526885	-0.136697	-0.423935	0.0056816	0.410824	0.358837	0.0276003	0.560902	0.495568	0.0327508	-0.084744	0.285465	16802	0	0	7.33333	10	5	9	9	11	3	3	7	158110152	F		II	37	PTPRN2	Body	PTPRN2_Body	chr7	158317459	Autosome	Shore	TRUE	FALSE	FALSE	FALSE	FALSE	2025-05-02	5	cg09017928,cg22530232,cg23759393,cg18407955	PTPRN2	Body	450k_E1_E2	0	0.011382	ENSG00000231980	ENST00000436489	NA	0.495568	0.524186	0.560902	0.358837	0.400904	0.410824	hypermethylated	0.390188	0.526885	combinedRank top 10000	5030
cg01189926	271374	chr6	2734480	-	0.389437	0.564158	-0.174721	-0.523479	0.0056844	0.407813	0.357579	0.0276985	0.568947	0.556022	0.00708252	-0.148209	0.285543	16806	0	0	7	12	6	7	9	15	3	3	6	2734480	R		II	37	MYLK4	Body	MYLK4_Body	chr6	2734245	Autosome	OpenSea	TRUE	FALSE	FALSE	FALSE	FALSE	2025-05-02	4	cg05363634,cg01189926	MYLK4	Body	450k_E1_E2	1	0.002596	ENSG00000228718	ENST00000440848	NA	0.567504	0.568947	0.556022	0.407813	0.357579	0.402919	hypermethylated	0.389437	0.564158	combinedRank top 10000	5031
cg20292110	702974	chr17	46018809	+	0.248184	0.119578	0.128606	0.994576	0.00568578	0.269243	0.221476	0.0243792	0.128607	0.109413	0.00964734	0.0928688	0.285561	16809	0	0	9	7.66667	5	5	13	11	3	3	17	46018809	F	Red	I	37	PNPO	TSS200	PNPO_TSS200	chr17	47941442	Autosome	OpenSea	TRUE	FALSE	FALSE	FALSE	FALSE	1	1	cg16205163,cg22996004,cg06823991,cg13509838,cg05274534,cg20292110,cg00177698,cg23752357,cg17663845,cg14617424,cg13826447,cg23667362	PNPO	TSS200	450k_E1_E2	34	0.0002	ENSG00000234494	ENST00000451140	NA	0.120714	0.128607	0.109413	0.221476	0.269243	0.253833	hypomethylated	0.248184	0.119578	combinedRank top 10000	5032
cg13383435	151350	chr3	35785958	-	0.420252	0.528999	-0.108747	-0.325101	0.000198515	0.430888	0.41288	0.00943689	0.53528	0.516821	0.0105485	-0.0859332	0.114708	16810	0	0	12.6667	12.6667	11	10	15	16	3	3	3	35785958	R		II	37	MIR128-2	TSS200	MIR128-2_TSS200	chr3	35744465	Autosome	OpenSea	FALSE	FALSE	FALSE	FALSE	FALSE	1	1	cg22978384,cg02179478,cg09736928,cg08490094,cg24102420,cg21384588,cg13383435,cg23220346	MIR128-2	TSS1500	450k_E1	39	0.000399	ENSG00000172995	ENST00000462173	10777	0.534896	0.516821	0.53528	0.430888	0.416988	0.41288	hypermethylated	0.420252	0.528999	combinedRank top 10000	5033
cg10699157	660295	chr16	49833224	-	0.235861	0.409229	-0.173368	-0.769895	0.00568754	0.267854	0.212969	0.0285516	0.414352	0.39983	0.00815074	-0.131977	0.285592	16812	0	0	10	11.6667	7	7	13	17	3	3	16	49833224	R		II	37	ZNF423	Body	ZNF423_Body	chr16	49799312	Autosome	OpenSea	TRUE	FALSE	FALSE	FALSE	FALSE	2025-05-02	4	cg10699157	ZNF423	Body	E1_E2	1	0.001398	ENSG00000102935	ENST00000568094	23090	0.414352	0.39983	0.413505	0.267854	0.212969	0.226762	hypermethylated	0.235861	0.409229	combinedRank top 10000	5034
cg16271141	818719	chr22	41106006	+	0.225301	0.312936	-0.0876344	-0.456738	0.00568887	0.243898	0.202321	0.0211323	0.328035	0.295477	0.0164066	-0.0515788	0.285598	16815	0	0	8.66667	13.3333	6	5	11	19	3	3	22	41106006	F		II	37			_	chr22	40710001	Autosome	OpenSea	TRUE	FALSE	FALSE	FALSE	FALSE	2025-05-02	2	cg16271141			E1_E2	12	0.000799	ENSG00000128285	ENST00000465662	2847	0.295477	0.328035	0.315294	0.243898	0.229684	0.202321	hypermethylated	0.225301	0.312936	combinedRank top 10000	5035
cg20530855	467284	chr10	125755151	+	0.187559	0.274217	-0.0866584	-0.524712	0.00569291	0.200312	0.166634	0.0182651	0.291592	0.251534	0.0205497	-0.0512223	0.285686	16822	0	0	10.6667	10.3333	7	8	13	12	3	3	10	125755151	F	Red	I	37			_	chr10	123995634	Autosome	Shelf	TRUE	TRUE	FALSE	FALSE	FALSE	1	1	cg23414330,cg06549530,cg20530855			450k_E1_E2	22	0.000399	ENSG00000213438	ENST00000394192	NA	0.251534	0.279524	0.291592	0.195729	0.166634	0.200312	hypermethylated	0.187559	0.274217	combinedRank top 10000	5036
cg20830615	428583	chr9	136753686	-	0.148606	0.228089	-0.0794831	-0.586053	0.00251993	0.162263	0.140692	0.0118769	0.233662	0.223007	0.00534452	-0.0607442	0.226411	16823	0	0	12.6667	10.3333	8	10	17	11	3	3	9	136753686	R		II	37	VAV2	Body	VAV2_Body	chr9	133888563	Autosome	OpenSea	TRUE	TRUE	FALSE	FALSE	FALSE	1	1	cg20830615,cg13600947	VAV2	Body	E1_E2	27	0.000799	ENSG00000256225	ENST00000343203	NA	0.227598	0.233662	0.223007	0.162263	0.140692	0.142864	hypermethylated	0.148606	0.228089	combinedRank top 10000	5037
cg05277054	334533	chr7	28725646	+	0.160785	0.273628	-0.112843	-0.731818	0.00569857	0.180074	0.141723	0.0191767	0.302486	0.24888	0.0270386	-0.0688054	0.285812	16832	0	0	12	11	9	10	14	12	3	3	7	28725646	F		II	37	CREB5	TSS200	CREB5_TSS200	chr7	28686028	Autosome	OpenSea	TRUE	FALSE	FALSE	FALSE	FALSE	1	1	cg13798825,cg11967592,cg17818220,cg19650115,cg05277054,cg00576774	CREB5	Body	450k_E1_E2	8	0.000599	ENSG00000146592	ENST00000396298	9586	0.269517	0.24888	0.302486	0.180074	0.141723	0.160557	hypermethylated	0.160785	0.273628	combinedRank top 10000	5038
cg10808142	813331	chr22	30631915	-	0.235	0.343758	-0.108757	-0.529978	0.00570023	0.262967	0.220815	0.0242206	0.355871	0.329294	0.0134435	-0.0663273	0.285819	16834	0	0	11	16.6667	7	11	14	21	3	3	22	30631915	R		II	37			_	chr22	30235925	Autosome	OpenSea	TRUE	TRUE	FALSE	FALSE	FALSE	2025-05-02	3	cg24989897,cg10808142			E1_E2	1	0.007987	ENSG00000225676	ENST00000432360	105372988	0.346108	0.329294	0.355871	0.262967	0.221219	0.220815	hypermethylated	0.235	0.343758	combinedRank top 10000	5039
cg02072834	601312	chr14	76589894	-	0.443134	0.59914	-0.156006	-0.426835	0.0057009	0.4687	0.421117	0.023989	0.604764	0.593747	0.00551185	-0.125047	0.285819	16838	0	0	15.3333	16	12	14	21	19	3	3	14	76589894	R		II	37			_	chr14	76123550	Autosome	OpenSea	TRUE	FALSE	FALSE	FALSE	FALSE	1	1	cg02072834			450k_E1_E2	1	0.001398	ENSG00000119650	ENST00000554233	112752	0.604764	0.59891	0.593747	0.4687	0.421117	0.439587	hypermethylated	0.443134	0.59914	combinedRank top 10000	5040
cg18789045	754671	chr19	28896761	+	0.349439	0.440217	-0.0907783	-0.324875	0.00289338	0.367664	0.337549	0.0160256	0.455542	0.420694	0.0177993	-0.0530304	0.235756	16839	0	0	11.6667	10.6667	9	9	15	14	3	3	19	28896761	F		II	37			_	chr19	28405853	Autosome	OpenSea	TRUE	FALSE	FALSE	FALSE	FALSE	2025-05-02	2	cg18789045			E1_E2	40	0.019768	ENSG00000267238	ENST00000590280	NA	0.455542	0.420694	0.444416	0.367664	0.343104	0.337549	hypermethylated	0.349439	0.440217	combinedRank top 10000	5041
cg24757001	771165	chr19	54714774	+	0.316906	0.414697	-0.0977914	-0.37756	0.00570226	0.338838	0.297976	0.0205958	0.441339	0.398848	0.0232102	-0.0600102	0.285838	16841	0	0	16.6667	11.3333	13	9	23	14	3	3	19	54714774	F		II	37			_	chr19	54210904	Autosome	Shelf	TRUE	TRUE	FALSE	FALSE	FALSE	1	1	cg24757001			E1_E2	35	0.0002	ENSG00000224579	ENST00000413723	NA	0.441339	0.398848	0.403905	0.338838	0.313904	0.297976	hypermethylated	0.316906	0.414697	combinedRank top 10000	5042
cg19456852	314085	chr6	144904306	-	0.154691	0.278483	-0.123792	-0.808722	0.00570286	0.17155	0.137615	0.0169689	0.30943	0.253675	0.02838	-0.0821246	0.285838	16842	0	0	13	11.6667	8	11	21	13	3	3	6	144904306	R		II	37	UTRN	Body	UTRN_Body	chr6	144583169	Autosome	OpenSea	TRUE	FALSE	FALSE	FALSE	FALSE	1	1	cg19456852,cg12121162	UTRN	Body	E1_E2	2	0.001997	ENSG00000219409	ENST00000402856	NA	0.272344	0.30943	0.253675	0.17155	0.154909	0.137615	hypermethylated	0.154691	0.278483	combinedRank top 10000	5043
cg15086607	176404	chr3	139493523	-	0.361315	0.494031	-0.132716	-0.440869	0.00570383	0.396843	0.340715	0.0308984	0.521795	0.463669	0.0291498	-0.0668262	0.285855	16845	0	0	12.6667	13.3333	11	10	16	16	3	3	3	139493523	R		II	37			_	chr3	139774680	Autosome	OpenSea	TRUE	FALSE	FALSE	FALSE	FALSE	2025-05-02	3	cg15086607			E1_E2	2	0.001797	ENSG00000250543	ENST00000506934	NA	0.49663	0.463669	0.521795	0.396843	0.340715	0.346387	hypermethylated	0.361315	0.494031	combinedRank top 10000	5044
cg00815593	683301	chr17	4981648	-	0.286492	0.127802	0.15869	1.10539	0.00570568	0.311084	0.2594	0.0259326	0.135138	0.120707	0.00721843	0.124263	0.285856	16847	0	0	9.33333	12	8	11	10	14	3	3	17	4981648	R	Red	I	37	ZFP3	TSS200	ZFP3_TSS200	chr17	5078352	Autosome	Island	TRUE	FALSE	FALSE	FALSE	FALSE	1	1	cg04300937,cg13758899,cg26609906,cg10073625,cg06944257,cg16656286,cg00815593,cg25552416,cg16551483,cg10507028	ZFP3	TSS1500	E1_E2	50	0.009784	ENSG00000180787	ENST00000318833	124961	0.120707	0.127562	0.135138	0.311084	0.2594	0.288991	hypomethylated	0.286492	0.127802	combinedRank top 10000	5045
cg19261727	461902	chr10	105438068	+	0.209559	0.349945	-0.140386	-0.71317	0.00570641	0.236661	0.179594	0.0286409	0.364988	0.34075	0.0131347	-0.104089	0.285856	16850	0	0	17.3333	13	16	11	18	17	3	3	10	105438068	F		II	37	SH3PXD2A	Body	SH3PXD2A_Body	chr10	103678309	Autosome	OpenSea	TRUE	FALSE	FALSE	FALSE	FALSE	2025-05-02	2	cg04788957,cg21699381,cg19261727,cg16917758	SH3PXD2A	Body	E1_E2	16	0.058506	ENSG00000107957	ENST00000540321	9644	0.344097	0.364988	0.34075	0.236661	0.179594	0.212421	hypermethylated	0.209559	0.349945	combinedRank top 10000	5046
cg19320820	210090	chr4	87966326	+	0.628067	0.789168	-0.161101	-0.324791	0.000288174	0.639229	0.61172	0.0144689	0.798551	0.781451	0.00867072	-0.142222	0.124467	16855	0	0	12	10.6667	10	8	14	13	3	3	4	87966326	F	Red	I	37	AFF1	Body	AFF1_Body	chr4	87045173	Autosome	OpenSea	TRUE	FALSE	FALSE	FALSE	FALSE	2025-05-02	3	cg19320820,cg05163390	AFF1	Body	450k_E1_E2	9	0.053115	ENSG00000172493	ENST00000544085	4299	0.787502	0.781451	0.798551	0.61172	0.639229	0.633252	hypermethylated	0.628067	0.789168	combinedRank top 10000	5047
cg11645155	765055	chr19	47288114	+	0.384258	0.504649	-0.120392	-0.384451	0.00570969	0.40519	0.365669	0.0198646	0.509826	0.498583	0.0056738	-0.0933932	0.285892	16858	0	0	12.6667	12.6667	11	10	14	15	3	3	19	47288114	F		II	37	SLC1A5	1stExon	SLC1A5_1stExon	chr19	46784856	Autosome	Shelf	TRUE	TRUE	FALSE	FALSE	FALSE	2025-05-02	2	cg02711608,cg25607249,cg21766592,cg12165685,cg11645155,cg24507742,cg01406381	SLC1A5	1stExon	450k_E1_E2	1	0.398363	ENSG00000105281	ENST00000434726	6510	0.509826	0.498583	0.505538	0.381913	0.40519	0.365669	hypermethylated	0.384258	0.504649	combinedRank top 10000	5048
cg22583350	243704	chr5	79250862	-	0.346544	0.436552	-0.0900071	-0.324745	0.000322727	0.356064	0.336327	0.00988724	0.445543	0.429935	0.00807062	-0.0738706	0.127852	16862	0	0	11.6667	14.6667	10	12	13	16	3	3	5	79250862	R		II	37	LINC01455	Body	LINC01455_Body	chr5	79955038	Autosome	OpenSea	TRUE	FALSE	FALSE	FALSE	FALSE	1	1	cg22583350	LINC01455	Body	E1_E2	40	0.000399	ENSG00000250888	ENST00000503167	105616916	0.434176	0.429935	0.445543	0.356064	0.347242	0.336327	hypermethylated	0.346544	0.436552	combinedRank top 10000	5049
cg14409701	201635	chr4	38048871	-	0.288061	0.414254	-0.126193	-0.50932	0.00571163	0.32198	0.263351	0.0303795	0.44152	0.392579	0.0249451	-0.0705994	0.285892	16863	0	0	16.3333	17.6667	11	14	20	24	3	3	4	38048871	R		II	37	TBC1D1	Body	TBC1D1_Body	chr4	38047249	Autosome	OpenSea	TRUE	FALSE	FALSE	FALSE	FALSE	2025-05-02	2	cg14409701	TBC1D1	Body	450k_E1_E2	1	0.0002	ENSG00000065882	ENST00000421339	23216	0.408664	0.392579	0.44152	0.32198	0.278853	0.263351	hypermethylated	0.288061	0.414254	combinedRank top 10000	5050
cg17377666	813159	chr22	30154148	+	0.446792	0.562105	-0.115313	-0.324742	0.00357949	0.467985	0.422827	0.0227067	0.581293	0.536168	0.0233073	-0.068183	0.250547	16863	0	0	11.3333	18.6667	10	16	12	21	3	3	22	30154148	F		II	37	ZMAT5	5UTR	ZMAT5_5UTR	chr22	29758158	Autosome	OpenSea	TRUE	FALSE	FALSE	FALSE	FALSE	0	0	cg17377666	ZMAT5	5UTR	E1_E2	NA	NA	ENSG00000100314	ENST00000216144	164633	0.536168	0.568854	0.581293	0.467985	0.422827	0.449565	hypermethylated	0.446792	0.562105	combinedRank top 10000	5051
cg04434328	6299	chr1	6580173	-	0.212584	0.291973	-0.0793893	-0.440072	9.28042e-05	0.217975	0.205961	0.0061007	0.296416	0.287173	0.00463138	-0.0691984	0.0980524	16864	0	0	10.6667	9.33333	10	6	11	13	3	3	1	6580173	R		II	37	PLEKHG5	TSS200	PLEKHG5_TSS200	chr1	6520112	Autosome	OpenSea	TRUE	FALSE	FALSE	FALSE	FALSE	2025-05-02	4	cg04601090,cg18925980,cg04818845,cg04434328,cg13857119,cg02600878,cg07408569	PLEKHG5	TSS200	E1	2	0.000599	ENSG00000171680	ENST00000377740	57449	0.29233	0.296416	0.287173	0.217975	0.213814	0.205961	hypermethylated	0.212584	0.291973	combinedRank top 10000	5052
cg05264870	129505	chr2	206599315	+	0.227396	0.378646	-0.15125	-0.711163	0.00571236	0.242208	0.206402	0.0186859	0.403832	0.340369	0.0336955	-0.0981611	0.285892	16864	0	0	14	13.6667	11	11	17	15	3	3	2	206599315	F		II	37	NRP2	Body	NRP2_Body	chr2	205734590	Autosome	OpenSea	TRUE	FALSE	FALSE	FALSE	FALSE	2025-05-02	2	cg05264870	NRP2	Body	450k_E1_E2	31	0.5	ENSG00000118257	ENST00000477199	8828	0.391736	0.340369	0.403832	0.242208	0.206402	0.233576	hypermethylated	0.227396	0.378646	combinedRank top 10000	5053
cg23552904	196694	chr4	7257550	-	0.553547	0.702627	-0.149081	-0.338613	0.005714	0.568254	0.531326	0.0195765	0.733664	0.666617	0.0337991	-0.0983631	0.285892	16867	0	0	12.3333	12	9	7	18	21	3	3	4	7257550	R		II	37	SORCS2	Body	SORCS2_Body	chr4	7255822	Autosome	OpenSea	TRUE	FALSE	FALSE	FALSE	FALSE	2025-05-02	2	cg23552904,cg11677206	SORCS2	Body	E1_E2	13	0.000399	ENSG00000184985	ENST00000507866	57537	0.733664	0.666617	0.7076	0.568254	0.561059	0.531326	hypermethylated	0.553547	0.702627	combinedRank top 10000	5054
cg08141489	224588	chr4	184856363	+	0.357463	0.478544	-0.121081	-0.410889	0.00571444	0.381555	0.333607	0.0239745	0.509929	0.452324	0.0291477	-0.0707693	0.285892	16868	0	0	15.3333	18	14	17	17	20	3	3	4	184856363	F		II	37	STOX2	Body	STOX2_Body	chr4	183935209	Autosome	OpenSea	FALSE	FALSE	FALSE	FALSE	FALSE	2025-05-02	3	cg08141489	STOX2	Body	450k_E1_E2	1	0.013578	ENSG00000173320	ENST00000308497	56977	0.509929	0.452324	0.473379	0.357228	0.381555	0.333607	hypermethylated	0.357463	0.478544	combinedRank top 10000	5055
cg02999798	54354	chr1	160334204	-	0.366656	0.461709	-0.0950538	-0.324652	0.00150608	0.378165	0.349594	0.0150732	0.477761	0.447954	0.015036	-0.0697882	0.195157	16873	0	0	13.6667	11.3333	11	11	18	12	3	3	1	160334204	R		II	37			_	chr1	160364413	Autosome	OpenSea	FALSE	FALSE	TRUE	FALSE	FALSE	1	1	cg21118661,cg02999798			E1	4	0.000399	ENSG00000162736	ENST00000469159	23385	0.459413	0.447954	0.477761	0.349594	0.372207	0.378165	hypermethylated	0.366656	0.461709	combinedRank top 10000	5056
cg16946073	735369	chr18	74846035	+	0.351381	0.442568	-0.0911871	-0.324615	0.000733739	0.35942	0.346689	0.0069945	0.453155	0.430796	0.0112266	-0.0713763	0.159416	16877	0	0	14.3333	10.3333	11	7	18	12	3	3	18	74846035	F		II	37	MBP	TSS1500	MBP_TSS1500	chr18	77134078	Autosome	Shore	TRUE	FALSE	FALSE	FALSE	FALSE	2025-05-02	4	cg16946073	MBP	TSS1500	E1_E2	6	0.5	ENSG00000197971	ENST00000490754	4155	0.443752	0.430796	0.453155	0.35942	0.346689	0.348034	hypermethylated	0.351381	0.442568	combinedRank top 10000	5057
cg02980457	794355	chr20	60597266	+	0.45161	0.568086	-0.116476	-0.32461	0.000519713	0.462044	0.435528	0.0141309	0.577683	0.557121	0.0103486	-0.0950774	0.145383	16878	0	0	15.6667	15.6667	13	13	18	18	3	3	20	60597266	F		II	37	TAF4	Body	TAF4_Body	chr20	62022209	Autosome	OpenSea	TRUE	FALSE	FALSE	FALSE	FALSE	2025-05-02	2	cg02980457	TAF4	Body	E1_E2	27	0.000399	ENSG00000130699	ENST00000609045	6874	0.557121	0.569452	0.577683	0.435528	0.457256	0.462044	hypermethylated	0.45161	0.568086	combinedRank top 10000	5058
cg11000707	296186	chr6	42988922	-	0.32055	0.403952	-0.0834018	-0.324594	0.00309066	0.339011	0.306408	0.0167254	0.420521	0.392174	0.0147684	-0.0531629	0.239884	16881	0	0	11.3333	12	10	10	12	15	3	3	6	42988922	R		II	37	KLHDC3	3UTR	KLHDC3_3UTR	chr6	43021183	Autosome	Shore	TRUE	FALSE	FALSE	FALSE	FALSE	1	1	cg26639569,cg11000707,cg09478591,cg05777492,cg22491171,cg18802486	C6orf153	TSS1500	450k_E1	49	0.000599	ENSG00000124702	ENST00000332245	116138	0.392174	0.39916	0.420521	0.339011	0.316231	0.306408	hypermethylated	0.32055	0.403952	combinedRank top 10000	5059
cg01220595	795421	chr20	61684308	+	0.369458	0.489334	-0.119875	-0.396062	0.00571813	0.398158	0.355108	0.0248549	0.519164	0.462111	0.0286157	-0.0639527	0.285892	16882	0	0	11	13.6667	9	7	13	17	3	3	20	61684308	F		II	37	LOC63930	Body	LOC63930_Body	chr20	63052955	Autosome	OpenSea	FALSE	FALSE	TRUE	FALSE	FALSE	1	1	cg01220595	LOC63930	Body	E1	44	0.0002	ENSG00000237119	ENST00000455711	100144597	0.462111	0.486726	0.519164	0.398158	0.355108	0.355108	hypermethylated	0.369458	0.489334	combinedRank top 10000	5060
cg14077659	529300	chr12	23709853	+	0.503116	0.63257	-0.129455	-0.32457	0.002987	0.528992	0.483746	0.0233139	0.662009	0.617659	0.0254953	-0.0886677	0.238049	16885	0	0	15.3333	12.6667	11	11	18	15	3	3	12	23709853	F		II	37	SOX5	Body	SOX5_Body	chr12	23556918	Autosome	OpenSea	FALSE	FALSE	TRUE	TRUE	FALSE	2025-05-02	2	cg14077659	SOX5	Body	E1_E2	28	0.000399	ENSG00000115934	ENST00000538297	NA	0.662009	0.617659	0.618043	0.528992	0.483746	0.49661	hypermethylated	0.503116	0.63257	combinedRank top 10000	5061
cg04086018	321333	chr6	168702943	+	0.408256	0.525371	-0.117115	-0.356154	0.00572106	0.427762	0.394506	0.0173588	0.529269	0.522944	0.00340916	-0.0951825	0.285892	16889	0	0	15.6667	19.3333	10	16	20	21	3	3	6	168702943	F		II	37	DACT2	Body	DACT2_Body	chr6	168302262	Autosome	OpenSea	TRUE	FALSE	FALSE	FALSE	FALSE	2025-05-02	2	cg26076666,cg04086018	DACT2	Body	E1_E2	0	0.004792	ENSG00000224417	ENST00000445442	NA	0.522944	0.529269	0.523901	0.427762	0.394506	0.402499	hypermethylated	0.408256	0.525371	combinedRank top 10000	5062
cg21508493	833222	chrX	64628075	+	0.365983	0.286655	0.0793272	0.341878	0.00237753	0.382924	0.355626	0.0147925	0.295705	0.27463	0.0108478	0.0599205	0.222127	16889	0	0	13	13.6667	12	12	14	15	3	3	X	64628075	F		II	37			_	chrX	65408194	Sexchromsome	Shore	TRUE	FALSE	FALSE	FALSE	FALSE	1	1	cg21508493,cg05448962			E1_E2	36	0.280193	ENSG00000228158	ENST00000422965	NA	0.289631	0.295705	0.27463	0.355626	0.382924	0.359398	hypomethylated	0.365983	0.286655	combinedRank top 10000	5063
cg12581598	64738	chr1	202537837	+	0.294223	0.462352	-0.168128	-0.634731	0.00572118	0.305119	0.272885	0.018481	0.496879	0.424762	0.0361557	-0.119644	0.285892	16891	0	0	8	11.6667	6	10	10	14	3	3	1	202537837	F		II	37	PPP1R12B	Body	PPP1R12B_Body	chr1	202568708	Autosome	OpenSea	TRUE	FALSE	FALSE	FALSE	FALSE	2025-05-02	2	cg12581598	PPP1R12B	Body	450k_E1_E2	1	0.0002	ENSG00000077157	ENST00000462074	4660	0.465413	0.424762	0.496879	0.305119	0.304666	0.272885	hypermethylated	0.294223	0.462352	combinedRank top 10000	5064
cg04253608	638510	chr15	92555091	+	0.42769	0.538092	-0.110402	-0.324508	0.0032917	0.431017	0.425507	0.00292767	0.549854	0.523985	0.0130935	-0.0929672	0.244255	16892	0	0	11.3333	14	10	13	13	15	3	3	15	92555091	F		II	37	SLCO3A1	Body	SLCO3A1_Body	chr15	92011860	Autosome	OpenSea	TRUE	FALSE	FALSE	FALSE	FALSE	2025-05-02	4	cg04253608,cg12034869,cg08919084	SLCO3A1	Body	E1_E2	8	0.214657	ENSG00000176463	ENST00000556649	28232	0.549854	0.523985	0.540438	0.425507	0.431017	0.426547	hypermethylated	0.42769	0.538092	combinedRank top 10000	5065
cg25110204	275958	chr6	15908438	+	0.312934	0.470022	-0.157088	-0.57186	0.00572149	0.341512	0.291857	0.0256632	0.477196	0.462972	0.00711306	-0.12146	0.285892	16892	0	0	11.6667	13.6667	6	12	17	16	3	3	6	15908438	F		II	37			_	chr6	15908206	Autosome	OpenSea	TRUE	FALSE	FALSE	FALSE	FALSE	2025-05-02	2	cg25110204			E1_E2	1	0.000599	ENSG00000047579	ENST00000513680	84062	0.477196	0.462972	0.469897	0.341512	0.291857	0.305433	hypermethylated	0.312934	0.470022	combinedRank top 10000	5066
cg12501546	749007	chr19	13734932	-	0.141405	0.223061	-0.0816558	-0.622294	0.00572169	0.141923	0.14106	0.000457107	0.230884	0.210726	0.0108096	-0.0688029	0.285892	16893	0	0	10	9.66667	7	8	15	12	3	3	19	13734932	R		II	37			_	chr19	13624117	Autosome	OpenSea	TRUE	TRUE	FALSE	FALSE	FALSE	0	0	cg12501546,cg26914865,cg17676631			450k_E1_E2	NA	NA	ENSG00000141837	ENST00000574974	773	0.227572	0.230884	0.210726	0.141232	0.14106	0.141923	hypermethylated	0.141405	0.223061	combinedRank top 10000	5067
cg16381723	235807	chr5	38509608	+	0.324742	0.409153	-0.0844107	-0.324426	0.00357565	0.338993	0.306846	0.0163806	0.421071	0.389399	0.0172288	-0.0504063	0.250527	16901	0	0	13	12	7	7	16	17	3	3	5	38509608	F		II	37	LIFR	Body	LIFR_Body	chr5	38509505	Autosome	OpenSea	TRUE	FALSE	FALSE	FALSE	FALSE	2025-05-02	4	cg16381723	LIFR	Body	E1	1	0.013578	ENSG00000113594	ENST00000506003	3977	0.389399	0.416988	0.421071	0.338993	0.328388	0.306846	hypermethylated	0.324742	0.409153	combinedRank top 10000	5068
cg18213720	784638	chr20	35464100	-	0.0964195	0.175727	-0.0793079	-0.803424	0.00153795	0.104563	0.0813967	0.0130255	0.186449	0.168573	0.00945692	-0.0640102	0.196126	16901	0	0	8	15.3333	5	14	13	17	3	3	20	35464100	R		II	37	SOGA1	Body	SOGA1_Body	chr20	36835696	Autosome	Shelf	TRUE	TRUE	FALSE	FALSE	FALSE	1	1	cg18213720	SOGA1	Body	E1_E2	8	0.000399	ENSG00000149639	ENST00000456801	140710	0.168573	0.186449	0.17216	0.103299	0.0813967	0.104563	hypermethylated	0.0964195	0.175727	combinedRank top 10000	5069
cg19023977	246359	chr5	95276578	-	0.279641	0.449541	-0.1699	-0.665927	0.00572846	0.288962	0.272819	0.00835645	0.475117	0.418993	0.0283906	-0.130031	0.285986	16910	0	0	12.6667	7.66667	11	6	15	10	3	3	5	95276578	R	Red	I	37	ELL2	Body	ELL2_Body	chr5	95940873	Autosome	OpenSea	TRUE	FALSE	FALSE	FALSE	FALSE	2025-05-02	2	cg19023977	ELL2	Body	450k_E1_E2	1	0.003994	ENSG00000118985	ENST00000505584	22936	0.418993	0.475117	0.454512	0.288962	0.277142	0.272819	hypermethylated	0.279641	0.449541	combinedRank top 10000	5070
cg14680496	326067	chr7	2119663	+	0.236767	0.417594	-0.180827	-0.793093	0.00572924	0.27136	0.218496	0.029974	0.423163	0.407649	0.00863357	-0.136289	0.285991	16912	0	0	13.3333	11.6667	10	6	16	16	3	3	7	2119663	F		II	37	MAD1L1	Body	MAD1L1_Body	chr7	2080027	Autosome	Shelf	TRUE	FALSE	FALSE	FALSE	FALSE	1	1	cg05211192,cg16772998,cg07065756,cg12492273,cg01119831,cg14680496	MAD1L1	Body	E1	51	0.001597	ENSG00000002822	ENST00000438959	8379	0.407649	0.421971	0.423163	0.27136	0.218496	0.220446	hypermethylated	0.236767	0.417594	combinedRank top 10000	5071
cg12020433	620331	chr15	42566343	-	0.373759	0.294489	0.0792698	0.333809	0.000489147	0.379607	0.363562	0.0088626	0.302041	0.283594	0.00966752	0.0615209	0.143166	16914	0	0	10.3333	10	9	4	12	14	3	2	15	42566343	R	Grn	I	37	TMEM87A	TSS1500	TMEM87A_TSS1500	chr15	42274144	Autosome	Island	TRUE	FALSE	FALSE	FALSE	FALSE	2025-05-02	2	cg20118134,cg24684336,cg27313857,cg25271375,cg08944390,cg25393323,cg08208917,cg18838013,cg25487949,cg26052367,cg18135893,cg10628489,cg19391239,cg22058112,cg16613012,cg12020433,cg04999036,cg03294547	TMEM87A	TSS1500	450k_E1_E2	22	0.000998	ENSG00000103978	ENST00000389834	25963	0.302041	0.297833	0.283594	0.378108	0.379607	0.363562	hypomethylated	0.373759	0.294489	combinedRank top 10000	5072
cg07483066	308085	chr6	114602889	-	0.266573	0.345839	-0.0792654	-0.363561	0.000727356	0.2778	0.258748	0.00997131	0.351299	0.338705	0.00646147	-0.0609052	0.159017	16915	0	0	28.6667	22.6667	26	18	33	25	3	3	6	114602889	R		II	37	LOC101927768	Body	LOC101927768_Body	chr6	114281724	Autosome	OpenSea	TRUE	FALSE	FALSE	FALSE	FALSE	0	0	cg07483066	LOC101927768	Body	E1_E2	NA	NA	ENSG00000221599	ENST00000408672	NA	0.351299	0.347512	0.338705	0.2778	0.263172	0.258748	hypermethylated	0.266573	0.345839	combinedRank top 10000	5073
cg12695286	257249	chr5	140904700	+	0.307292	0.387265	-0.0799726	-0.324289	0.00559542	0.327267	0.289691	0.0189	0.401486	0.376629	0.0128104	-0.049362	0.284458	16915	0	0	16	12.3333	12	9	19	17	3	3	5	140904700	F		II	37	DIAPH1	Body	DIAPH1_Body	chr5	141525132	Autosome	OpenSea	FALSE	FALSE	TRUE	TRUE	FALSE	1	1	cg21260173,cg01059609,cg12695286	DIAPH1	Body	E1_E2	1	0.0002	ENSG00000131504	ENST00000468119	1729	0.376629	0.401486	0.38368	0.327267	0.30492	0.289691	hypermethylated	0.307292	0.387265	combinedRank top 10000	5074
cg02461054	395390	chr8	110620426	-	0.168458	0.267812	-0.0993536	-0.638521	0.00573282	0.186029	0.156166	0.0156157	0.270667	0.263451	0.00383663	-0.0774216	0.286068	16918	0	0	18	16.3333	15	10	20	20	3	3	8	110620426	R		II	37	SYBU	Body	SYBU_Body	chr8	109608196	Autosome	OpenSea	TRUE	FALSE	FALSE	FALSE	FALSE	2025-05-02	3	cg02461054,cg10061727	SYBU	Body	E1_E2	1	0.000399	ENSG00000147642	ENST00000529690	55638	0.270667	0.263451	0.269318	0.186029	0.16318	0.156166	hypermethylated	0.168458	0.267812	combinedRank top 10000	5075
cg25898753	319340	chr6	164163023	-	0.481826	0.605765	-0.123939	-0.324232	0.000217934	0.492726	0.46895	0.0120104	0.617592	0.594025	0.0117837	-0.1013	0.117088	16921	0	0	14.3333	16	10	13	19	20	3	3	6	164163023	R		II	37			_	chr6	163741990	Autosome	OpenSea	TRUE	FALSE	FALSE	FALSE	FALSE	2025-05-02	3	cg25898753			E1_E2	1	0.000998	ENSG00000235538	ENST00000452944	NA	0.617592	0.605678	0.594025	0.492726	0.46895	0.483803	hypermethylated	0.481826	0.605765	combinedRank top 10000	5076
cg16087038	825584	chrX	9844019	+	0.206152	0.322307	-0.116155	-0.620472	0.00573998	0.217731	0.192029	0.0130387	0.351194	0.305143	0.0251637	-0.0874123	0.286213	16929	0	0	14	13.6667	11	9	18	18	3	3	X	9844019	F		II	37	SHROOM2	Body	SHROOM2_Body	chrX	9875978	Sexchromsome	OpenSea	TRUE	FALSE	FALSE	FALSE	FALSE	0	0	cg16087038	SHROOM2	Body	E1_E2	NA	NA	ENSG00000206844	ENST00000384117	NA	0.351194	0.310585	0.305143	0.217731	0.192029	0.208696	hypermethylated	0.206152	0.322307	combinedRank top 10000	5077
cg06730238	149716	chr3	27131936	-	0.260229	0.339465	-0.0792364	-0.370968	0.00279346	0.262645	0.256191	0.00351947	0.349533	0.328752	0.0104052	-0.0661075	0.233166	16931	0	0	11.3333	10.3333	7	8	15	12	3	3	3	27131936	R		II	37			_	chr3	27090444	Autosome	OpenSea	TRUE	FALSE	FALSE	FALSE	FALSE	1	1	cg06730238			450k_E1_E2	2	0.0002	ENSG00000221438	ENST00000408511	NA	0.328752	0.34011	0.349533	0.262645	0.261851	0.256191	hypermethylated	0.260229	0.339465	combinedRank top 10000	5078
cg16473141	587902	chr14	24641501	-	0.212814	0.133579	0.0792346	0.633991	0.000377299	0.219426	0.205101	0.007226	0.142882	0.124826	0.00904064	0.0622183	0.133866	16932	0	0	18.6667	17.3333	13	15	23	19	3	3	14	24641501	R		II	37	REC8	1stExon	REC8_1stExon	chr14	24172291	Autosome	Island	FALSE	FALSE	TRUE	TRUE	FALSE	2025-05-02	2	cg18556834,cg19989295,cg18534491,cg03431846,cg18628371,cg16425038,cg07516252,cg14622790,cg16473141,cg18512948	REC8	TSS200	450k_E1_E2	15	0.5	ENSG00000100918	ENST00000560032	9985	0.124826	0.13303	0.142882	0.219426	0.213915	0.205101	hypomethylated	0.212814	0.133579	combinedRank top 10000	5079
cg24635971	387146	chr8	67446084	-	0.260645	0.361583	-0.100938	-0.457283	0.0057408	0.288351	0.245582	0.0240249	0.377869	0.345416	0.0162268	-0.0570651	0.286213	16933	0	0	18.6667	14	15	12	21	15	3	3	8	67446084	R		II	37			_	chr8	66533848	Autosome	OpenSea	TRUE	TRUE	FALSE	FALSE	FALSE	2025-05-02	3	cg24635971			450k_E1_E2	15	0.000399	ENSG00000206949	ENST00000384222	NA	0.345416	0.377869	0.361463	0.288351	0.248002	0.245582	hypermethylated	0.260645	0.361583	combinedRank top 10000	5080
cg13599092	512753	chr11	115516713	+	0.362957	0.45691	-0.093953	-0.324135	0.000590153	0.373602	0.352731	0.010442	0.47005	0.446114	0.0121391	-0.072512	0.150388	16934	0	0	12	11	9	11	14	11	3	3	11	115516713	F		II	37			_	chr11	115645994	Autosome	OpenSea	FALSE	FALSE	TRUE	FALSE	FALSE	2025-05-02	2	cg12951488,cg13599092			450k_E1_E2	1	0.046526	ENSG00000260254	ENST00000564619	NA	0.446114	0.454564	0.47005	0.373602	0.362537	0.352731	hypermethylated	0.362957	0.45691	combinedRank top 10000	5081
cg04173072	126815	chr2	194367530	+	0.503936	0.399992	0.103943	0.32599	0.00574444	0.512937	0.491618	0.0110397	0.42389	0.3802	0.0221322	0.0677282	0.28627	16939	0	0	15.3333	16	9	15	19	17	3	3	2	194367530	F		II	37			_	chr2	193502804	Autosome	OpenSea	TRUE	FALSE	FALSE	FALSE	FALSE	2025-05-02	3	cg04173072			450k_E1_E2	10	0.490815	ENSG00000235218	ENST00000441105	NA	0.3802	0.395888	0.42389	0.491618	0.512937	0.507252	hypomethylated	0.503936	0.399992	combinedRank top 10000	5082
cg16320788	388375	chr8	73794096	+	0.336303	0.545879	-0.209575	-0.682734	0.00574469	0.377969	0.292684	0.0426759	0.59039	0.491281	0.0503185	-0.113313	0.28627	16940	0	0	14.3333	16	12	12	16	18	3	3	8	73794096	F		II	37	KCNB2	Body	KCNB2_Body	chr8	72881860	Autosome	OpenSea	TRUE	FALSE	FALSE	FALSE	FALSE	2025-05-02	3	cg12576854,cg16320788	KCNB2	Body	450k_E1_E2	0	0.001198	ENSG00000253784	ENST00000523881	NA	0.555964	0.59039	0.491281	0.292684	0.377969	0.338257	hypermethylated	0.336303	0.545879	combinedRank top 10000	5083
cg08853285	466175	chr10	122942756	+	0.445339	0.5749	-0.12956	-0.361248	0.00574474	0.472067	0.410874	0.0313216	0.592218	0.547696	0.0238507	-0.075629	0.28627	16941	0	0	11.6667	14	10	11	13	18	3	3	10	122942756	F		II	37			_	chr10	121183241	Autosome	OpenSea	FALSE	FALSE	FALSE	FALSE	FALSE	1	1	cg07302757,cg08853285			450k_E1_E2	29	0.000998	ENSG00000227143	ENST00000429809	101927889	0.547696	0.592218	0.584786	0.453077	0.472067	0.410874	hypermethylated	0.445339	0.5749	combinedRank top 10000	5084
cg06148812	808352	chr22	19746368	+	0.389038	0.48952	-0.100482	-0.324016	3.10953e-05	0.393351	0.38285	0.00549574	0.494186	0.482671	0.00605958	-0.0893207	0.0771275	16945	0	0	14	13.6667	13	13	16	14	3	3	22	19746368	F		II	37	TBX1	5UTR	TBX1_5UTR	chr22	19758844	Autosome	Island	TRUE	FALSE	FALSE	FALSE	FALSE	2025-05-02	2	cg25721982,cg06148812	TBX1	5UTR	450k_E1_E2	13	0.000399	ENSG00000184058	ENST00000329705	6899	0.491701	0.482671	0.494186	0.393351	0.38285	0.390913	hypermethylated	0.389038	0.48952	combinedRank top 10000	5085
cg00478379	539	chr1	1009781	-	0.306284	0.443753	-0.137469	-0.520687	0.00574754	0.317439	0.296359	0.0105938	0.473705	0.424063	0.0263641	-0.106623	0.286312	16947	0	0	17.3333	10.6667	8	5	24	16	3	3	1	1009781	R		II	37	RNF223	TSS200	RNF223_TSS200	chr1	1074400	Autosome	Shore	TRUE	FALSE	FALSE	FALSE	FALSE	2025-05-02	3	cg25646531,cg00478379,cg10782557,cg13754917	RNF223	TSS1500	E1_E2	41	0.000799	ENSG00000237330	ENST00000453464	401934	0.424063	0.473705	0.433492	0.305054	0.296359	0.317439	hypermethylated	0.306284	0.443753	combinedRank top 10000	5086
cg17194270	818027	chr22	39759992	-	0.452455	0.568903	-0.116448	-0.324008	0.000466255	0.464294	0.437062	0.0139597	0.57905	0.55756	0.0107948	-0.0932656	0.141065	16947	0	0	13.3333	12.6667	9	11	19	14	3	3	22	39759992	R		II	37	SYNGR1	Body	SYNGR1_Body	chr22	39363986	Autosome	OpenSea	TRUE	FALSE	FALSE	FALSE	FALSE	2025-05-02	5	cg01959435,cg09279417,cg17194270,cg17683449,cg09995596,cg22650271,cg14780837,cg06203959	SYNGR1	Body	450k_E1_E2	2	0.000998	ENSG00000100321	ENST00000489206	9145	0.55756	0.5701	0.57905	0.437062	0.45601	0.464294	hypermethylated	0.452455	0.568903	combinedRank top 10000	5087
cg04446568	31570	chr1	54723075	-	0.236004	0.33441	-0.0984059	-0.485444	0.00574991	0.249607	0.229125	0.0117801	0.347443	0.309299	0.0217522	-0.0596924	0.286375	16950	0	0	11	12.3333	9	9	13	17	3	3	1	54723075	R		II	37	SSBP3	Body	SSBP3_Body	chr1	54257401	Autosome	Shore	TRUE	FALSE	FALSE	FALSE	FALSE	2025-05-02	3	cg04446568,cg22537280,cg20568390,cg00838829	SSBP3	Body	E1_E2	5	0.001797	ENSG00000157216	ENST00000420121	23648	0.309299	0.347443	0.346488	0.249607	0.229125	0.229282	hypermethylated	0.236004	0.33441	combinedRank top 10000	5088
cg13997720	500522	chr11	68780984	+	0.377373	0.474911	-0.0975377	-0.323995	0.0043269	0.387221	0.363752	0.012181	0.476814	0.472912	0.00195293	-0.0856903	0.264166	16950	0	0	10.3333	12.6667	9	11	11	14	3	3	11	68780984	F		II	37	MRGPRF	TSS200	MRGPRF_TSS200	chr11	69013515	Autosome	Shelf	TRUE	FALSE	FALSE	FALSE	FALSE	2025-05-02	2	cg13997720,cg27214458,cg12642521,cg03465499,cg21447477,cg12405136	MRGPRF	TSS1500	450k_E1_E2	0	0.000799	ENSG00000172935	ENST00000309099	116535	0.475007	0.472912	0.476814	0.381146	0.363752	0.387221	hypermethylated	0.377373	0.474911	combinedRank top 10000	5089
cg06732170	572052	chr13	46447999	-	0.361492	0.455029	-0.0935374	-0.323991	0.00033584	0.37	0.357125	0.00736946	0.457561	0.450855	0.00364224	-0.0808547	0.129265	16951	0	0	12.6667	13	11	10	14	15	3	3	13	46447999	R		II	37			_	chr13	45873863	Autosome	OpenSea	TRUE	FALSE	FALSE	FALSE	FALSE	0	0	cg06732170			E1_E2	NA	NA	ENSG00000215475	ENST00000400405	283514	0.457561	0.456671	0.450855	0.37	0.357125	0.35735	hypermethylated	0.361492	0.455029	combinedRank top 10000	5090
cg14454157	343754	chr7	70384700	+	0.461735	0.581457	-0.119722	-0.326296	0.00575052	0.462193	0.461424	0.000404966	0.596216	0.564742	0.0158282	-0.102548	0.286375	16952	0	0	14.6667	17.3333	12	15	19	19	3	3	7	70384700	F		II	37			_	chr7	70919713	Autosome	OpenSea	TRUE	FALSE	FALSE	FALSE	FALSE	1	1	cg14454157			E1_E2	0	0.000399	ENSG00000236978	ENST00000433950	NA	0.583414	0.596216	0.564742	0.461424	0.462193	0.461589	hypermethylated	0.461735	0.581457	combinedRank top 10000	5091
cg17766305	455540	chr10	90147030	+	0.485746	0.611069	-0.125323	-0.325153	0.00575176	0.511887	0.456898	0.0275946	0.628159	0.602082	0.0148065	-0.0901945	0.286387	16955	0	0	10.6667	11.6667	7	5	15	15	3	3	10	90147030	F		II	37	RNLS	Body	RNLS_Body	chr10	88387272	Autosome	OpenSea	TRUE	FALSE	FALSE	FALSE	FALSE	1	1	cg17766305	RNLS	Body	450k_E1_E2	40	0.0002	ENSG00000227905	ENST00000439659	NA	0.602968	0.602082	0.628159	0.511887	0.488454	0.456898	hypermethylated	0.485746	0.611069	combinedRank top 10000	5092
cg14573649	303585	chr6	89970696	+	0.386519	0.499783	-0.113264	-0.362493	0.00575313	0.407944	0.355837	0.0272592	0.522127	0.485829	0.019549	-0.0778855	0.286401	16957	0	0	12	9.66667	6	6	19	13	3	3	6	89970696	F		II	37	GABRR2	Body	GABRR2_Body	chr6	89260976	Autosome	OpenSea	TRUE	FALSE	FALSE	FALSE	FALSE	2025-05-02	5	cg14573649	GABRR2	Body	E1_E2	0	0.001198	ENSG00000146276	ENST00000369451	2569	0.491394	0.485829	0.522127	0.407944	0.355837	0.395777	hypermethylated	0.386519	0.499783	combinedRank top 10000	5093
cg18516619	718442	chr17	78806891	-	0.231966	0.319613	-0.0876465	-0.445966	0.00575372	0.241362	0.219823	0.0110292	0.340307	0.301172	0.0196648	-0.0598096	0.286401	16958	0	0	18	10.6667	16	5	19	18	3	3	17	78806891	R		II	37	RPTOR	Body	RPTOR_Body	chr17	80833090	Autosome	OpenSea	TRUE	TRUE	FALSE	FALSE	TRUE	2025-05-02	3	cg15826479,cg02386420,cg18516619	RPTOR	Body	450k_E1_E2	13	0.001597	ENSG00000262833	ENST00000570335	101928855	0.31736	0.301172	0.340307	0.234714	0.241362	0.219823	hypermethylated	0.231966	0.319613	combinedRank top 10000	5094
cg09130785	6405	chr1	6663764	+	0.108378	0.187562	-0.0791838	-0.738902	0.00476528	0.118066	0.0898999	0.016009	0.205036	0.169423	0.0178156	-0.0513566	0.272604	16959	0	0	11	12	9	8	14	19	3	3	1	6663764	F		II	37	KLHL21	TSS1500	KLHL21_TSS1500	chr1	6603703	Autosome	Island	TRUE	FALSE	FALSE	FALSE	FALSE	2025-05-02	3	cg07449038,cg06320134,cg09130785,cg10472264,cg00568303,cg27539986,cg09159285,cg19884658	KLHL21	TSS1500	E1_E2	1	0.000399	ENSG00000162413	ENST00000377663	9903	0.169423	0.188227	0.205036	0.118066	0.0898999	0.117168	hypermethylated	0.108378	0.187562	combinedRank top 10000	5095
cg08128105	306088	chr6	107987827	+	0.384113	0.48331	-0.0991977	-0.323887	0.00483938	0.398281	0.374545	0.0125188	0.484645	0.481868	0.00139124	-0.0835877	0.274065	16963	0	0	14	17.6667	12	16	17	19	3	3	6	107987827	F		II	37			_	chr6	107666622	Autosome	OpenSea	TRUE	FALSE	FALSE	FALSE	FALSE	2025-05-02	4	cg03164070,cg08128105			E1_E2	7	0.000799	ENSG00000112320	ENST00000494935	55084	0.481868	0.483418	0.484645	0.398281	0.379513	0.374545	hypermethylated	0.384113	0.48331	combinedRank top 10000	5096
cg17547864	250137	chr5	121645297	+	0.409885	0.544954	-0.135069	-0.402374	0.00575578	0.423751	0.383616	0.0227618	0.579367	0.515005	0.0324123	-0.0912533	0.286401	16964	0	0	15.3333	13	12	7	18	17	3	3	5	121645297	F		II	37			_	chr5	122309601	Autosome	Shelf	TRUE	FALSE	FALSE	FALSE	TRUE	1	1	cg04802805,cg17547864			450k_E1_E2	1	0.002196	ENSG00000250803	ENST00000514887	100505841	0.515005	0.579367	0.540491	0.423751	0.422288	0.383616	hypermethylated	0.409885	0.544954	combinedRank top 10000	5097
cg06499487	387946	chr8	71280455	+	0.273542	0.3701	-0.0965575	-0.422815	0.00575617	0.298082	0.25908	0.0213647	0.395483	0.352759	0.0224689	-0.0546772	0.286401	16965	0	0	13.3333	12.6667	10	10	18	18	3	3	8	71280455	F		II	37	NCOA2	5UTR	NCOA2_5UTR	chr8	70368219	Autosome	OpenSea	TRUE	FALSE	FALSE	FALSE	FALSE	2025-05-02	5	cg06499487	NCOA2	5UTR	E1_E2	0	0.010184	ENSG00000207036	ENST00000384309	NA	0.362057	0.352759	0.395483	0.298082	0.263465	0.25908	hypermethylated	0.273542	0.3701	combinedRank top 10000	5098
cg07747299	806520	chr21	47604052	+	0.316633	0.398843	-0.0822095	-0.323874	0.00361943	0.325859	0.300802	0.0137728	0.418788	0.386657	0.0174146	-0.0607982	0.251443	16965	0	0	10	15.3333	8	15	12	16	3	3	21	47604052	F		II	37	C21orf56	5UTR	C21orf56_5UTR	chr21	46184137	Autosome	Shore	TRUE	FALSE	FALSE	FALSE	FALSE	2025-05-02	5	cg07747299,cg08742575,cg12016809,cg25545878	C21orf56	5UTR	27k_450k_E1_E2	1	0.009185	ENSG00000160282	ENST00000291670	10841	0.418788	0.391083	0.386657	0.323239	0.325859	0.300802	hypermethylated	0.316633	0.398843	combinedRank top 10000	5099
cg04433922	248227	chr5	110722226	+	0.506062	0.635939	-0.129877	-0.323853	0.000492214	0.522341	0.490369	0.0159939	0.648579	0.621973	0.0133522	-0.0996323	0.14319	16966	0	0	11	10.3333	8	8	13	13	3	3	5	110722226	F		II	37	CAMK4	Body	CAMK4_Body	chr5	111386527	Autosome	OpenSea	TRUE	FALSE	FALSE	FALSE	FALSE	2025-05-02	3	cg04433922,cg24857595	CAMK4	Body	E1_E2	1	0.000599	ENSG00000152495	ENST00000505763	814	0.621973	0.648579	0.637264	0.522341	0.490369	0.505475	hypermethylated	0.506062	0.635939	combinedRank top 10000	5100
cg05030346	471626	chr10	134596943	+	0.690196	0.866383	-0.176187	-0.323803	0.000119656	0.704651	0.675767	0.0144417	0.874132	0.85396	0.0108678	-0.14931	0.101913	16976	0	0	8.33333	12.6667	5	9	11	17	3	3	10	134596943	F		II	37	INPP5A	3UTR	INPP5A_3UTR	chr10	132783438	Autosome	Shore	TRUE	FALSE	FALSE	FALSE	FALSE	1	1	cg00213091,cg25052014,cg05030346,cg08232572,cg12880300	INPP5A	3UTR	450k_E1_E2	47	0.0002	ENSG00000068383	ENST00000445580	3632	0.85396	0.874132	0.871057	0.675767	0.690171	0.704651	hypermethylated	0.690196	0.866383	combinedRank top 10000	5101
cg11724726	446656	chr10	52364114	+	0.504069	0.63341	-0.12934	-0.323775	0.000165439	0.51424	0.491163	0.0117793	0.646002	0.624081	0.0113193	-0.109842	0.109136	16980	0	0	12.6667	14	9	12	15	18	3	3	10	52364114	F		II	37	SGMS1	5UTR	SGMS1_5UTR	chr10	50604353	Autosome	OpenSea	TRUE	FALSE	FALSE	FALSE	FALSE	2025-05-02	2	cg11724726	SGMS1	5UTR	E1_E2	20	0.0002	ENSG00000238523	ENST00000459121	NA	0.624081	0.630145	0.646002	0.51424	0.491163	0.506805	hypermethylated	0.504069	0.63341	combinedRank top 10000	5102
cg14920657	66122	chr1	204858928	+	0.255055	0.44277	-0.187715	-0.772487	0.00576345	0.29329	0.209636	0.042287	0.466335	0.418506	0.0239219	-0.125216	0.286513	16982	0	0	15	10.6667	12	7	20	13	3	3	1	204858928	F		II	37	NFASC	5UTR	NFASC_5UTR	chr1	204889799	Autosome	OpenSea	TRUE	FALSE	FALSE	FALSE	FALSE	2025-05-02	2	cg02970823,cg14920657	NFASC	5UTR	E1_E2	6	0.000799	ENSG00000163531	ENST00000514644	23114	0.443468	0.418506	0.466335	0.29329	0.262237	0.209636	hypermethylated	0.255055	0.44277	combinedRank top 10000	5103
cg18973863	577943	chr13	97794113	+	0.24394	0.323081	-0.0791412	-0.391387	0.0021372	0.25529	0.229293	0.013308	0.328999	0.313948	0.00802402	-0.0586581	0.216136	16984	0	0	14.3333	15.3333	10	10	23	23	3	3	13	97794113	F		II	37			_	chr13	97141858	Autosome	OpenSea	TRUE	TRUE	FALSE	FALSE	FALSE	2025-05-02	3	cg21304508,cg18842353,cg18973863			450k_E1_E2	1	0.001198	ENSG00000238522	ENST00000459402	NA	0.328999	0.326295	0.313948	0.25529	0.229293	0.247236	hypermethylated	0.24394	0.323081	combinedRank top 10000	5104
cg09671650	710627	chr17	65525235	+	0.167446	0.248234	-0.0807878	-0.541297	0.00576767	0.180814	0.145298	0.0193173	0.258675	0.228809	0.0168384	-0.0479948	0.286536	16989	0	0	8.66667	8.33333	4	5	14	12	2	3	17	65525235	F		II	37	PITPNC1	Body	PITPNC1_Body	chr17	67529118	Autosome	OpenSea	TRUE	TRUE	FALSE	FALSE	FALSE	2025-05-02	3	cg09671650	PITPNC1	Body	450k_E1_E2	21	0.000998	ENSG00000264754	ENST00000577544	NA	0.257219	0.228809	0.258675	0.176226	0.180814	0.145298	hypermethylated	0.167446	0.248234	combinedRank top 10000	5105
cg04022401	785257	chr20	36621383	+	0.231584	0.335024	-0.10344	-0.514171	0.00576836	0.237083	0.220954	0.00920737	0.359022	0.321841	0.0208169	-0.0847585	0.286536	16991	0	0	13.6667	14	9	12	18	15	3	3	20	36621383	F		II	37	TTI1	Body	TTI1_Body	chr20	37992980	Autosome	OpenSea	TRUE	TRUE	FALSE	FALSE	FALSE	2025-05-02	3	cg04022401,cg10626556	KIAA0406	Body	E1_E2	0	0.001198	ENSG00000199683	ENST00000362813	NA	0.359022	0.321841	0.324208	0.237083	0.236715	0.220954	hypermethylated	0.231584	0.335024	combinedRank top 10000	5106
cg12274324	422918	chr9	125583959	+	0.464329	0.583641	-0.119312	-0.323703	0.00404351	0.472956	0.449827	0.0126346	0.599183	0.556756	0.0233781	-0.0837997	0.259305	16992	0	0	13.3333	9.33333	11	8	15	12	3	3	9	125583959	F		II	37	PDCL	Body	PDCL_Body	chr9	122821679	Autosome	OpenSea	TRUE	FALSE	FALSE	FALSE	FALSE	2025-05-02	3	cg12274324	PDCL	Body	E1_E2	1	0.011981	ENSG00000165204	ENST00000277309	392392	0.594986	0.599183	0.556756	0.470205	0.449827	0.472956	hypermethylated	0.464329	0.583641	combinedRank top 10000	5107
cg01324030	430802	chr9	139738783	-	0.661458	0.52651	0.134948	0.323691	0.00425053	0.689135	0.637346	0.0260782	0.54179	0.51815	0.0132523	0.095556	0.262898	16995	0	0	14.3333	11.3333	11	8	16	14	3	3	9	139738783	R	Grn	I	37	C9orf172	TSS200	C9orf172_TSS200	chr9	136844330	Autosome	Island	FALSE	FALSE	TRUE	TRUE	FALSE	0	0	cg23626683,cg01324030,cg17215497	C9orf172	TSS200	E1_E2	NA	NA	ENSG00000196642	ENST00000435930	55684	0.54179	0.51815	0.51959	0.689135	0.657892	0.637346	hypomethylated	0.661458	0.52651	combinedRank top 10000	5108
cg10234436	95047	chr2	47230043	+	0.448721	0.564102	-0.115381	-0.32369	0.00130918	0.470019	0.437674	0.0184484	0.581094	0.552939	0.0149554	-0.08292	0.187804	16996	0	0	13.3333	14	12	10	15	17	3	3	2	47230043	F		II	37	TTC7A	Body	TTC7A_Body	chr2	47002903	Autosome	OpenSea	TRUE	TRUE	FALSE	FALSE	FALSE	2025-05-02	2	cg12761572,cg10234436,cg23978866	TTC7A	Body	E1_E2	44	0.000399	ENSG00000068724	ENST00000484061	57217	0.581094	0.552939	0.558274	0.470019	0.438471	0.437674	hypermethylated	0.448721	0.564102	combinedRank top 10000	5109
cg14652219	701302	chr17	42871894	-	0.373628	0.470116	-0.096488	-0.323675	0.00154791	0.390087	0.362703	0.0145066	0.479674	0.463064	0.00858444	-0.0729768	0.196831	16999	0	0	12	12.6667	9	6	15	19	3	3	17	42871894	R		II	37			_	chr17	44794525	Autosome	OpenSea	TRUE	FALSE	FALSE	FALSE	FALSE	0	0	cg14652219			E1_E2	NA	NA	ENSG00000267505	ENST00000585620	NA	0.479674	0.463064	0.467609	0.368093	0.390087	0.362703	hypermethylated	0.373628	0.470116	combinedRank top 10000	5110
cg21757169	336187	chr7	33966501	-	0.422934	0.608882	-0.185948	-0.515517	0.00576978	0.450344	0.387786	0.0319891	0.619765	0.599928	0.0100586	-0.149584	0.286536	16999	0	0	12.3333	10	7	5	18	14	3	3	7	33966501	R		II	37	BMPER	Body	BMPER_Body	chr7	33926888	Autosome	OpenSea	FALSE	FALSE	FALSE	TRUE	FALSE	2025-05-02	2	cg21757169	BMPER	Body	E1_E2	2	0.000799	ENSG00000164619	ENST00000444773	168667	0.599928	0.606951	0.619765	0.450344	0.430671	0.387786	hypermethylated	0.422934	0.608882	combinedRank top 10000	5111
cg06708720	521458	chr12	1099075	+	0.390079	0.490698	-0.100619	-0.323657	0.00169794	0.397788	0.380124	0.00904327	0.508456	0.480146	0.0154689	-0.0823579	0.202489	17001	0	0	12.3333	13.6667	10	11	17	17	3	3	12	1099075	F		II	37	ERC1	TSS1500	ERC1_TSS1500	chr12	989908	Autosome	Shore	TRUE	FALSE	FALSE	FALSE	TRUE	0	0	cg13333954,cg06708720	ERC1	TSS1500	450k_E1_E2	NA	NA	ENSG00000002016	ENST00000358495	5893	0.483494	0.480146	0.508456	0.392325	0.397788	0.380124	hypermethylated	0.390079	0.490698	combinedRank top 10000	5112
cg02919104	97413	chr2	61207399	-	0.437735	0.550337	-0.112602	-0.323649	0.00126337	0.456266	0.420679	0.0178393	0.559729	0.533266	0.0148085	-0.0769999	0.185422	17003	0	0	14.6667	13	13	11	17	17	3	3	2	61207399	R		II	37	PUS10	Body	PUS10_Body	chr2	60980263	Autosome	OpenSea	TRUE	FALSE	FALSE	FALSE	FALSE	2025-05-02	2	cg15167335,cg02919104	PUS10	Body	E1_E2	1	0.0002	ENSG00000232713	ENST00000451515	NA	0.533266	0.559729	0.558015	0.456266	0.420679	0.43626	hypermethylated	0.437735	0.550337	combinedRank top 10000	5113
cg06294470	293836	chr6	37276086	-	0.537423	0.675089	-0.137666	-0.323635	0.00440142	0.562322	0.521258	0.0218807	0.68047	0.666594	0.00744387	-0.104272	0.265926	17006	0	0	17.3333	10	15	8	21	12	3	3	6	37276086	R		II	37	TBC1D22B	Body	TBC1D22B_Body	chr6	37308309	Autosome	OpenSea	TRUE	FALSE	FALSE	FALSE	FALSE	1	1	cg06294470	TBC1D22B	Body	450k_E1_E2	44	0.0002	ENSG00000172738	ENST00000357219	221468	0.678203	0.666594	0.68047	0.562322	0.528689	0.521258	hypermethylated	0.537423	0.675089	combinedRank top 10000	5114
cg14113240	419584	chr9	110572138	-	0.901262	0.718174	0.183088	0.323583	0.000202303	0.916393	0.881627	0.0178156	0.736766	0.707628	0.0161502	0.14486	0.11554	17009	0	0	9.66667	7.66667	8	7	11	8	3	3	9	110572138	R	Red	I	37			_	chr9	107809856	Autosome	OpenSea	TRUE	FALSE	FALSE	FALSE	FALSE	2025-05-02	4	cg14113240			450k_E1	1	0.173323	ENSG00000222558	ENST00000410626	NA	0.710127	0.707628	0.736766	0.881627	0.905767	0.916393	hypomethylated	0.901262	0.718174	combinedRank top 10000	5115
cg02318881	446574	chr10	52134036	-	0.414368	0.521065	-0.106697	-0.323572	0.00206191	0.432979	0.399819	0.0169488	0.529522	0.510927	0.00941092	-0.0779483	0.214211	17011	0	0	15.3333	14.6667	12	11	21	22	3	3	10	52134036	R		II	37	SGMS1	5UTR	SGMS1_5UTR	chr10	50374275	Autosome	OpenSea	TRUE	FALSE	FALSE	FALSE	FALSE	2025-05-02	2	cg02318881,cg00168459	SGMS1	5UTR	E1_E2	2	0.000998	ENSG00000198964	ENST00000361543	259230	0.522747	0.510927	0.529522	0.432979	0.399819	0.410308	hypermethylated	0.414368	0.521065	combinedRank top 10000	5116
cg07732472	750195	chr19	15390948	-	0.560011	0.70332	-0.143309	-0.323559	0.00118622	0.579806	0.547223	0.0173848	0.728759	0.687645	0.0222285	-0.107839	0.182314	17014	0	0	9.66667	12.6667	5	6	14	20	3	3	19	15390948	R		II	37	BRD4	5UTR	BRD4_5UTR	chr19	15280136	Autosome	OpenSea	FALSE	FALSE	FALSE	FALSE	FALSE	0	0	cg07732472,cg02533173,cg13047216,cg19287817,cg20078972	BRD4	TSS200	450k_E1_E2	NA	NA	ENSG00000141867	ENST00000601071	23476	0.687645	0.693555	0.728759	0.579806	0.553003	0.547223	hypermethylated	0.560011	0.70332	combinedRank top 10000	5117
cg13798384	574929	chr13	67636112	+	0.463434	0.582459	-0.119025	-0.323552	0.00463436	0.491152	0.438971	0.0262424	0.601724	0.554823	0.0245456	-0.063671	0.269689	17015	0	0	15	14.3333	13	8	17	22	3	3	13	67636112	F		II	37	PCDH9	Body	PCDH9_Body	chr13	67061979	Autosome	OpenSea	TRUE	FALSE	FALSE	FALSE	FALSE	2025-05-02	2	cg13798384	PCDH9	Body	450k_E1_E2	25	0.0002	ENSG00000233840	ENST00000456459	100874087	0.554823	0.601724	0.59083	0.491152	0.460179	0.438971	hypermethylated	0.463434	0.582459	combinedRank top 10000	5118
cg27079009	329327	chr7	6475408	-	0.225219	0.366628	-0.141408	-0.679132	0.00578081	0.255088	0.188551	0.0337856	0.395052	0.335909	0.0296382	-0.0808209	0.286803	17015	0	0	10.6667	10.3333	7	9	16	11	3	3	7	6475408	R	Red	I	37	DAGLB	Body	DAGLB_Body	chr7	6435776	Autosome	OpenSea	TRUE	FALSE	FALSE	FALSE	FALSE	0	0	cg27079009,cg24092536,cg02744799,cg06488150	DAGLB	Body	450k_E1_E2	NA	NA	ENSG00000164535	ENST00000462934	221955	0.395052	0.335909	0.368922	0.232019	0.255088	0.188551	hypermethylated	0.225219	0.366628	combinedRank top 10000	5119
cg00551647	798308	chr21	27943730	-	0.494883	0.649996	-0.155113	-0.386509	0.00578083	0.52603	0.456814	0.0351235	0.672827	0.635084	0.0200787	-0.109054	0.286803	17016	0	0	16.3333	14	11	8	24	18	3	3	21	27943730	R		II	37	CYYR1	Body	CYYR1_Body	chr21	26571410	Autosome	Shore	FALSE	FALSE	FALSE	FALSE	TRUE	0	0	cg00551647	CYYR1	Body	450k_E1_E2	NA	NA	ENSG00000273115	ENST00000608410	NA	0.635084	0.672827	0.642077	0.52603	0.501805	0.456814	hypermethylated	0.494883	0.649996	combinedRank top 10000	5120
cg08036798	505281	chr11	76839191	+	0.135219	0.21427	-0.0790515	-0.627012	0.00123152	0.147369	0.122734	0.0123209	0.224968	0.207776	0.00933544	-0.060407	0.184369	17017	0	0	13	11.3333	12	11	14	12	3	3	11	76839191	F		II	37	MYO7A	TSS200	MYO7A_TSS200	chr11	77128144	Autosome	OpenSea	TRUE	FALSE	FALSE	FALSE	FALSE	2025-05-02	4	cg20062305,cg08036798,cg14708990,cg06334307	MYO7A	TSS200	450k_E1_E2	5	0.001997	ENSG00000149260	ENST00000527129	726	0.207776	0.210066	0.224968	0.147369	0.135553	0.122734	hypermethylated	0.135219	0.21427	combinedRank top 10000	5121
cg10444255	125820	chr2	189718141	+	0.336837	0.485692	-0.148855	-0.515186	0.00578174	0.35008	0.326329	0.0121098	0.518233	0.462158	0.0291023	-0.112077	0.286831	17017	0	0	14.3333	18.3333	12	16	16	20	3	3	2	189718141	F		II	37			_	chr2	188853414	Autosome	OpenSea	TRUE	FALSE	FALSE	FALSE	FALSE	0	0	cg10444255			450k_E1_E2	NA	NA	ENSG00000223523	ENST00000431708	NA	0.476686	0.462158	0.518233	0.326329	0.35008	0.334102	hypermethylated	0.336837	0.485692	combinedRank top 10000	5122
cg02916899	637689	chr15	90764658	+	0.353272	0.446231	-0.0929585	-0.328712	0.00578465	0.37696	0.334989	0.0215014	0.461206	0.437666	0.013014	-0.0607056	0.286925	17020	0	0	17.6667	12	15	11	21	13	3	3	15	90764658	F		II	37	SEMA4B	Body	SEMA4B_Body	chr15	90221425	Autosome	OpenSea	TRUE	FALSE	FALSE	FALSE	FALSE	2025-05-02	2	cg02916899,cg18270527	SEMA4B	Body	450k_E1_E2	8	0.005192	ENSG00000185033	ENST00000558065	10509	0.43982	0.437666	0.461206	0.347868	0.37696	0.334989	hypermethylated	0.353272	0.446231	combinedRank top 10000	5123
cg12556524	423921	chr9	128469664	+	0.0978958	0.176928	-0.079032	-0.792842	0.0028809	0.104814	0.0915208	0.00666348	0.186151	0.161737	0.013256	-0.0569224	0.235362	17028	0	0	15.3333	14	13	11	18	17	3	3	9	128469664	F		II	37	MAPKAP1	TSS200	MAPKAP1_TSS200	chr9	125707384	Autosome	Shore	TRUE	FALSE	FALSE	FALSE	FALSE	2025-05-02	3	cg05604658,cg01624301,cg00696691,cg12556524,cg19169234,cg09155852,cg11299964	MAPKAP1	TSS200	E1_E2	19	0.243211	ENSG00000119487	ENST00000265960	79109	0.186151	0.161737	0.182895	0.104814	0.0915208	0.0973521	hypermethylated	0.0978958	0.176928	combinedRank top 10000	5124
cg02355868	677129	chr16	89034797	+	0.499718	0.627809	-0.128091	-0.323424	0.000163133	0.505355	0.489667	0.00872582	0.636754	0.614869	0.0114768	-0.109514	0.108969	17030	0	0	12	9.66667	6	9	19	10	3	3	16	89034797	F	Red	I	37	CBFA2T3	Body	CBFA2T3_Body	chr16	88968388	Autosome	Shore	TRUE	FALSE	FALSE	FALSE	FALSE	2025-05-02	3	cg27435133,cg02355868,cg09437994,cg03797660	CBFA2T3	Body	450k_E1	0	0.5	ENSG00000129993	ENST00000570046	863	0.614869	0.636754	0.631805	0.505355	0.489667	0.504133	hypermethylated	0.499718	0.627809	combinedRank top 10000	5125
cg27362436	820088	chr22	43144450	-	0.229126	0.385183	-0.156056	-0.724747	0.00579274	0.240791	0.222988	0.0101064	0.402185	0.352428	0.0283731	-0.111637	0.287113	17032	0	0	14.6667	11.3333	12	10	19	13	3	3	22	43144450	R		II	37			_	chr22	42748443	Autosome	OpenSea	TRUE	FALSE	FALSE	FALSE	FALSE	0	0	cg27362436			E1_E2	NA	NA	ENSG00000128274	ENST00000465765	53947	0.402185	0.400935	0.352428	0.240791	0.222988	0.2236	hypermethylated	0.229126	0.385183	combinedRank top 10000	5126
cg04635642	650998	chr16	12183938	-	0.254826	0.402699	-0.147873	-0.640045	0.00579668	0.294846	0.226388	0.0356681	0.432724	0.373038	0.0298443	-0.0781926	0.287184	17040	0	0	10.6667	10.6667	9	9	12	12	3	3	16	12183938	R	Red	I	37	SNX29	Body	SNX29_Body	chr16	12090080	Autosome	OpenSea	TRUE	FALSE	FALSE	FALSE	FALSE	1	1	cg13372683,cg26666580,cg27657983,cg04635642,cg00498772,cg01574788,cg02376745,cg18725023,cg27527450	SNX29	Body	450k_E1_E2	8	0.0002	ENSG00000241641	ENST00000466136	NA	0.432724	0.402335	0.373038	0.294846	0.226388	0.243244	hypermethylated	0.254826	0.402699	combinedRank top 10000	5127
cg23886216	604857	chr14	92673517	+	0.256073	0.335042	-0.0789682	-0.374946	0.000128297	0.26322	0.25005	0.0066563	0.340234	0.330025	0.00510676	-0.0668057	0.103329	17048	0	0	10.3333	12.6667	6	11	14	15	3	3	14	92673517	F		II	37			_	chr14	92207172	Autosome	OpenSea	TRUE	FALSE	FALSE	FALSE	FALSE	2025-05-02	2	cg23886216			450k_E1_E2	1	0.000399	ENSG00000165934	ENST00000555244	53981	0.334865	0.330025	0.340234	0.254951	0.25005	0.26322	hypermethylated	0.256073	0.335042	combinedRank top 10000	5128
cg22524787	138819	chr2	237173060	-	0.372685	0.468806	-0.0961213	-0.323285	0.00267039	0.393819	0.358337	0.018689	0.484774	0.454168	0.0153463	-0.0603494	0.230478	17049	0	0	15.6667	17.3333	13	16	17	20	3	3	2	237173060	R		II	37	ASB18	TSS200	ASB18_TSS200	chr2	236264416	Autosome	OpenSea	TRUE	FALSE	FALSE	FALSE	FALSE	2025-05-02	3	cg01377124,cg05685483,cg02317832,cg15872575,cg22524787,cg14464052,cg13228576	ASB18	TSS200	E1_E2	1	0.002995	ENSG00000182177	ENST00000430053	401036	0.454168	0.467476	0.484774	0.393819	0.358337	0.365899	hypermethylated	0.372685	0.468806	combinedRank top 10000	5129
cg16976269	811769	chr22	26349420	-	0.246919	0.373239	-0.12632	-0.576933	0.0058037	0.265207	0.232044	0.0168426	0.406351	0.353369	0.0288666	-0.088162	0.287342	17051	0	0	13	11.6667	11	9	17	16	3	3	22	26349420	R		II	37	MYO18B	Body	MYO18B_Body	chr22	25953453	Autosome	OpenSea	TRUE	FALSE	FALSE	FALSE	FALSE	2025-05-02	2	cg16976269,cg22962233	MYO18B	Body	E1_E2	2	0.009784	ENSG00000231933	ENST00000608257	NA	0.359998	0.353369	0.406351	0.265207	0.243505	0.232044	hypermethylated	0.246919	0.373239	combinedRank top 10000	5130
cg20493995	758612	chr19	38527612	+	0.138644	0.217602	-0.0789578	-0.61465	0.00336764	0.157228	0.126256	0.0163892	0.22827	0.203047	0.0130533	-0.0458185	0.24583	17055	0	0	14.6667	9.33333	13	4	16	15	3	2	19	38527612	F		II	37	SIPA1L3	5UTR	SIPA1L3_5UTR	chr19	38036971	Autosome	OpenSea	TRUE	FALSE	FALSE	FALSE	FALSE	1	1	cg00419680,cg20493995	SIPA1L3	5UTR	E1_E2	1	0.5	ENSG00000268051	ENST00000601752	NA	0.22827	0.203047	0.22149	0.132449	0.126256	0.157228	hypermethylated	0.138644	0.217602	combinedRank top 10000	5131
cg22737823	222245	chr4	169797196	+	0.524366	0.658553	-0.134187	-0.323214	0.00251296	0.538252	0.512819	0.0128767	0.660895	0.657366	0.00202808	-0.119115	0.226198	17057	0	0	15.6667	13	11	7	19	16	3	3	4	169797196	F		II	37	PALLD	5UTR	PALLD_5UTR	chr4	168876044	Autosome	Shore	TRUE	FALSE	FALSE	FALSE	FALSE	1	1	cg22737823	PALLD	5UTR	E1_E2	11	0.0002	ENSG00000249609	ENST00000508985	NA	0.657366	0.657398	0.660895	0.512819	0.522027	0.538252	hypermethylated	0.524366	0.658553	combinedRank top 10000	5132
cg02768583	813706	chr22	31003227	-	0.326275	0.410714	-0.0844392	-0.323199	0.000181487	0.335401	0.320428	0.00800746	0.418297	0.404155	0.00712618	-0.0687539	0.111908	17058	0	0	16.6667	10	14	5	21	15	3	3	22	31003227	R		II	37	TCN2	5UTR	TCN2_5UTR	chr22	30607239	Autosome	OpenSea	TRUE	FALSE	FALSE	FALSE	FALSE	2025-05-02	5	cg01369114,cg03970350,cg26532826,cg11875119,cg04491828,cg02768583,cg02111168,cg22668971,cg04081402,cg10858990	TCN2	TSS200	E1_E2	1	0.002396	ENSG00000185339	ENST00000407817	6948	0.404155	0.40969	0.418297	0.335401	0.322995	0.320428	hypermethylated	0.326275	0.410714	combinedRank top 10000	5133
cg10525488	213843	chr4	113066439	-	0.206729	0.28568	-0.0789503	-0.44814	0.00314753	0.220472	0.19645	0.0123797	0.2999	0.268264	0.016058	-0.0477928	0.240883	17059	0	0	18.6667	14.3333	18	12	19	18	3	3	4	113066439	R		II	37	C4orf32	TSS200	C4orf32_TSS200	chr4	112145282	Autosome	Shore	TRUE	FALSE	FALSE	FALSE	FALSE	0	0	cg14091589,cg16092834,cg10525488,cg13829980,cg07868715	C4orf32	1stExon	27k_450k_E1_E2	NA	NA	ENSG00000240459	ENST00000497190	NA	0.288874	0.268264	0.2999	0.220472	0.203267	0.19645	hypermethylated	0.206729	0.28568	combinedRank top 10000	5134
cg17523868	692740	chr17	27313033	+	0.215689	0.304492	-0.0888027	-0.478685	0.00580931	0.222713	0.202441	0.0114805	0.327471	0.290009	0.0201247	-0.0672955	0.287455	17061	0	0	20.6667	17	18	12	24	25	3	3	17	27313033	F		II	37	SEZ6	Body	SEZ6_Body	chr17	28986014	Autosome	Island	TRUE	FALSE	FALSE	FALSE	FALSE	0	0	cg04723680,cg17523868	SEZ6	Body	450k_E1_E2	NA	NA	ENSG00000063015	ENST00000540632	124925	0.290009	0.327471	0.295996	0.221914	0.202441	0.222713	hypermethylated	0.215689	0.304492	combinedRank top 10000	5135
cg06315606	347393	chr7	87564812	-	0.127409	0.224654	-0.0972446	-0.772055	0.00581224	0.138282	0.112803	0.0131436	0.250408	0.211177	0.0223121	-0.0728959	0.287531	17065	0	0	14.6667	11.6667	11	7	20	16	3	3	7	87564812	R		II	37	ADAM22	Body	ADAM22_Body	chr7	87935496	Autosome	Shore	TRUE	FALSE	FALSE	FALSE	TRUE	2025-05-02	2	cg01198379,cg25150408,cg14825462,cg06315606	ADAM22	Body	450k_E1_E2	40	0.01857	ENSG00000008277	ENST00000398203	53616	0.250408	0.212376	0.211177	0.138282	0.131143	0.112803	hypermethylated	0.127409	0.224654	combinedRank top 10000	5136
cg02985293	739361	chr19	2064854	-	0.529685	0.665105	-0.13542	-0.322995	0.00357334	0.54255	0.513257	0.0149678	0.667311	0.663622	0.00194799	-0.121072	0.250527	17081	0	0	12.3333	12	12	6	13	16	3	3	19	2064854	R		II	37			_	chr19	2064854	Autosome	Island	FALSE	FALSE	TRUE	TRUE	FALSE	1	1	cg17164513,cg02985293			450k_E1_E2	22	0.000399	ENSG00000099875	ENST00000250896	2872	0.663622	0.664382	0.667311	0.533247	0.54255	0.513257	hypermethylated	0.529685	0.665105	combinedRank top 10000	5137
cg22207633	104053	chr2	85988663	-	0.424795	0.558636	-0.133841	-0.38717	0.00582349	0.445445	0.411192	0.0181811	0.591991	0.531373	0.0307645	-0.0859279	0.287714	17083	0	0	12	10.6667	10	6	14	14	3	3	2	85988663	R		II	37	ATOH8	Body	ATOH8_Body	chr2	85761539	Autosome	OpenSea	TRUE	FALSE	FALSE	FALSE	FALSE	1	1	cg22207633	ATOH8	Body	E1_E2	33	0.022564	ENSG00000168874	ENST00000473116	84913	0.552546	0.531373	0.591991	0.445445	0.411192	0.417749	hypermethylated	0.424795	0.558636	combinedRank top 10000	5138
cg22296585	129864	chr2	207741102	-	0.33705	0.445863	-0.108813	-0.393455	0.00582389	0.353526	0.323815	0.0151184	0.474739	0.428655	0.0251604	-0.0751285	0.287714	17084	0	0	18.6667	16	16	14	20	19	3	3	2	207741102	R		II	37			_	chr2	206876377	Autosome	OpenSea	TRUE	FALSE	FALSE	FALSE	FALSE	1	1	cg22296585			450k_E1_E2	43	0.016573	ENSG00000229321	ENST00000438070	NA	0.428655	0.434195	0.474739	0.353526	0.323815	0.333809	hypermethylated	0.33705	0.445863	combinedRank top 10000	5139
cg18014931	242600	chr5	75565391	-	0.689202	0.548977	0.140225	0.322921	0.00390013	0.704396	0.674336	0.0150329	0.577347	0.522748	0.0273627	0.0969883	0.257129	17087	0	0	18.3333	12.6667	14	7	26	17	3	3	5	75565391	R		II	37	SV2C	Body	SV2C_Body	chr5	76269565	Autosome	OpenSea	FALSE	FALSE	TRUE	FALSE	FALSE	2025-05-02	3	cg18014931,cg16486198	SV2C	Body	E1_E2	1	0.371406	ENSG00000249014	ENST00000506772	NA	0.546835	0.577347	0.522748	0.704396	0.688874	0.674336	hypomethylated	0.689202	0.548977	combinedRank top 10000	5140
cg16101954	774788	chr20	548912	-	0.336212	0.423059	-0.0868468	-0.322907	0.00419343	0.3428	0.331983	0.00578095	0.438165	0.409004	0.0146087	-0.0662047	0.262038	17089	0	0	10.3333	11	7	8	13	14	3	3	20	548912	R		II	37			_	chr20	568267	Autosome	OpenSea	TRUE	FALSE	FALSE	FALSE	FALSE	2025-05-02	2	cg16101954			E1_E2	9	0.0002	ENSG00000101266	ENST00000217244	1457	0.422008	0.409004	0.438165	0.333855	0.3428	0.331983	hypermethylated	0.336212	0.423059	combinedRank top 10000	5141
cg23601374	140652	chr2	240213173	+	0.246253	0.338421	-0.0921686	-0.443266	0.00582524	0.262464	0.225836	0.0186724	0.346746	0.330127	0.00830928	-0.0676629	0.287714	17089	0	0	15	13	12	8	17	17	3	3	2	240213173	F		II	37	HDAC4	Body	HDAC4_Body	chr2	239291477	Autosome	OpenSea	FALSE	FALSE	TRUE	TRUE	FALSE	1	1	cg27168632,cg23601374	HDAC4	Body	450k_E1_E2	1	0.0002	ENSG00000068024	ENST00000496347	9759	0.338391	0.346746	0.330127	0.262464	0.250457	0.225836	hypermethylated	0.246253	0.338421	combinedRank top 10000	5142
cg21674018	731817	chr18	55212809	+	0.426535	0.536038	-0.109503	-0.322904	0.00177681	0.445098	0.411803	0.0169751	0.551754	0.515185	0.018818	-0.0700864	0.205236	17090	0	0	12.6667	9.33333	9	8	15	10	3	3	18	55212809	F		II	37	FECH	3UTR	FECH_3UTR	chr18	57545576	Autosome	OpenSea	TRUE	FALSE	FALSE	FALSE	FALSE	2025-05-02	3	cg02240363,cg09697104,cg21674018	FECH	3UTR	E1	1	0.001597	ENSG00000119547	ENST00000481727	9480	0.541174	0.551754	0.515185	0.445098	0.411803	0.422703	hypermethylated	0.426535	0.536038	combinedRank top 10000	5143
cg00256150	535690	chr12	51006841	-	0.541726	0.680104	-0.138378	-0.322862	0.000333371	0.559022	0.532588	0.014987	0.68963	0.6677	0.0112444	-0.108679	0.129133	17094	0	0	15	10.6667	10	9	20	12	3	3	12	51006841	R		II	37	DIP2B	Body	DIP2B_Body	chr12	50613057	Autosome	OpenSea	TRUE	FALSE	FALSE	FALSE	FALSE	2025-05-02	2	cg00256150	DIP2B	Body	E1_E2	33	0.002196	ENSG00000066084	ENST00000301180	57609	0.68298	0.6677	0.68963	0.559022	0.533568	0.532588	hypermethylated	0.541726	0.680104	combinedRank top 10000	5144
cg21631187	430649	chr9	139621355	-	0.281838	0.360729	-0.0788914	-0.345199	0.00196544	0.288165	0.276167	0.00602562	0.372557	0.349072	0.0117432	-0.0609074	0.211148	17094	0	0	13	14.3333	10	10	15	20	3	3	9	139621355	R		II	37	SNHG7	Body	SNHG7_Body	chr9	136726902	Autosome	Shore	TRUE	FALSE	FALSE	FALSE	FALSE	2025-05-02	5	cg00396865,cg06571542,cg21464303,cg12258486,cg21631187	SNHG7	Body	E1_E2	4	0.025659	ENSG00000233016	ENST00000391185	84973	0.36056	0.349072	0.372557	0.288165	0.281183	0.276167	hypermethylated	0.281838	0.360729	combinedRank top 10000	5145
cg01125389	603786	chr14	90088189	+	0.400462	0.503399	-0.102936	-0.322829	0.000850972	0.409154	0.3912	0.00899039	0.516227	0.489009	0.0136764	-0.0798545	0.165706	17096	0	0	10.3333	17.3333	6	14	13	22	3	3	14	90088189	F		II	37			_	chr14	89621844	Autosome	Shelf	FALSE	FALSE	FALSE	FALSE	FALSE	2025-05-02	2	cg17714110,cg07902106,cg01125389			E1_E2	0	0.0002	ENSG00000053254	ENST00000555353	1112	0.50496	0.489009	0.516227	0.409154	0.3912	0.401032	hypermethylated	0.400462	0.503399	combinedRank top 10000	5146
cg22160121	175909	chr3	138153168	-	0.390181	0.516389	-0.126208	-0.395478	0.00582827	0.424253	0.372562	0.0295134	0.529376	0.495418	0.0183328	-0.0711649	0.287753	17099	0	0	12	14	11	12	14	17	3	3	3	138153168	R		II	37	ESYT3	TSS1500	ESYT3_TSS1500	chr3	138434325	Autosome	Shore	FALSE	FALSE	TRUE	TRUE	FALSE	1	1	cg11209249,cg22160121,cg21075829,cg14983698,cg10588034,cg15065371,cg16637178,cg26258273,cg12616277,cg20031397	ESYT3	TSS200	450k_E1_E2	46	0.0002	ENSG00000158186	ENST00000478647	22808	0.524373	0.495418	0.529376	0.424253	0.373727	0.372562	hypermethylated	0.390181	0.516389	combinedRank top 10000	5147
cg24739326	756056	chr19	34175354	+	0.29097	0.413832	-0.122863	-0.493876	0.00582869	0.299803	0.283435	0.00826116	0.43627	0.390993	0.0226412	-0.0911895	0.287757	17100	0	0	16.3333	17	14	16	21	19	3	3	19	34175354	F		II	37	CHST8	5UTR	CHST8_5UTR	chr19	33684447	Autosome	Island	TRUE	FALSE	FALSE	FALSE	FALSE	2025-05-02	3	cg01444487,cg13954131,cg22375689,cg10579631,cg19541912,cg15688551,cg23343106,cg11351746,cg03770290,cg17896573,cg27198485,cg24739326,cg22200289,cg27111678,cg13959523,cg20439889	CHST8	5UTR	27k_450k_E1_E2	30	0.5	ENSG00000124302	ENST00000604556	64377	0.390993	0.43627	0.414235	0.289671	0.283435	0.299803	hypermethylated	0.29097	0.413832	combinedRank top 10000	5148
cg01471572	391215	chr8	93620189	+	0.0863617	0.16619	-0.0798285	-0.870602	0.00582997	0.104623	0.0744495	0.0160574	0.184227	0.145834	0.0193015	-0.0412109	0.287803	17101	0	0	14.3333	12.6667	11	8	17	16	3	3	8	93620189	F		II	37			_	chr8	92607960	Autosome	OpenSea	TRUE	FALSE	FALSE	FALSE	FALSE	2025-05-02	2	cg01471572			450k_E1_E2	41	0.000399	ENSG00000253371	ENST00000521955	NA	0.145834	0.16851	0.184227	0.0744495	0.0800127	0.104623	hypermethylated	0.0863617	0.16619	combinedRank top 10000	5149
cg14678667	640824	chr15	100752549	+	0.47253	0.593497	-0.120967	-0.322727	0.00357117	0.485003	0.463404	0.0111814	0.618309	0.576368	0.0220008	-0.0913657	0.250468	17101	0	0	15.3333	10.6667	13	9	17	13	3	3	15	100752549	F		II	37	ADAMTS17	Body	ADAMTS17_Body	chr15	100212343	Autosome	OpenSea	TRUE	FALSE	FALSE	FALSE	FALSE	2025-05-02	2	cg14678667	ADAMTS17	Body	E1_E2	36	0.001997	ENSG00000259356	ENST00000560128	NA	0.576368	0.618309	0.585814	0.485003	0.469185	0.463404	hypermethylated	0.47253	0.593497	combinedRank top 10000	5150
cg15203301	219906	chr4	154004681	-	0.10431	0.183189	-0.0788781	-0.757053	0.00525086	0.115872	0.0899471	0.0131877	0.203585	0.167622	0.0184619	-0.0517496	0.280239	17101	0	0	10.6667	15.3333	5	10	15	24	3	3	4	154004681	R		II	37			_	chr4	153083528	Autosome	OpenSea	TRUE	FALSE	FALSE	FALSE	FALSE	2025-05-02	2	cg15203301			450k_E1_E2	6	0.014377	ENSG00000249022	ENST00000515232	NA	0.203585	0.178358	0.167622	0.0899471	0.107112	0.115872	hypermethylated	0.10431	0.183189	combinedRank top 10000	5151
cg21146761	148357	chr3	16884339	-	0.108592	0.187468	-0.0788762	-0.735615	0.0016281	0.119759	0.0944137	0.0129381	0.201943	0.180154	0.0125362	-0.0603944	0.199429	17102	0	0	9.66667	15.6667	4	10	13	19	2	3	3	16884339	R		II	37			_	chr3	16842831	Autosome	OpenSea	TRUE	TRUE	FALSE	FALSE	FALSE	1	1	cg21146761			E1_E2	1	0.0002	ENSG00000154822	ENST00000460467	23228	0.180307	0.180154	0.201943	0.0944137	0.119759	0.111602	hypermethylated	0.108592	0.187468	combinedRank top 10000	5152
cg17412173	810043	chr22	22947656	-	0.476363	0.598262	-0.1219	-0.322661	0.00361388	0.505501	0.456385	0.0258076	0.616388	0.576414	0.0202453	-0.0709129	0.251266	17106	0	0	14	11	7	5	18	17	3	3	22	22947656	R		II	37			_	chr22	22605185	Autosome	OpenSea	TRUE	FALSE	FALSE	FALSE	FALSE	2025-05-02	3	cg17412173			E1_E2	2	0.000998	ENSG00000253920	ENST00000523713	NA	0.576414	0.616388	0.601985	0.505501	0.456385	0.467202	hypermethylated	0.476363	0.598262	combinedRank top 10000	5153
cg21867571	378513	chr8	27468834	+	0.474235	0.595598	-0.121363	-0.322654	0.000735389	0.486065	0.456425	0.0156987	0.607885	0.589237	0.0106433	-0.103172	0.159501	17108	0	0	17.3333	17.6667	13	12	23	22	3	3	8	27468834	F		II	37	CLU	5UTR	CLU_5UTR	chr8	27611316	Autosome	Shelf	TRUE	FALSE	FALSE	FALSE	FALSE	2025-05-02	3	cg22217144,cg21111824,cg08594681,cg21867571,cg10734892,cg22313574,cg14917244	CLU	5UTR	E1_E2	23	0.5	ENSG00000120885	ENST00000520491	1191	0.589237	0.589672	0.607885	0.480214	0.456425	0.486065	hypermethylated	0.474235	0.595598	combinedRank top 10000	5154
cg15730313	226840	chr5	191628	-	0.381367	0.479431	-0.0980647	-0.322586	0.00283039	0.392875	0.364315	0.0150653	0.486204	0.472987	0.00661496	-0.0801114	0.234001	17117	0	0	16.3333	18	15	16	18	20	3	3	5	191628	R		II	37	LRRC14B	1stExon	LRRC14B_1stExon	chr5	191512	Autosome	Shore	TRUE	FALSE	FALSE	FALSE	FALSE	2025-05-02	2	cg15351009,cg24696500,cg00607051,cg26866348,cg12711961,cg15730313,cg13787932,cg19858576,cg18443893	LRRC14B	TSS200	450k_E1_E2	8	0.002796	ENSG00000185028	ENST00000328278	389257	0.486204	0.472987	0.479103	0.392875	0.386909	0.364315	hypermethylated	0.381367	0.479431	combinedRank top 10000	5155
cg24245397	449440	chr10	71097507	-	0.263832	0.342659	-0.0788278	-0.364986	0.000367777	0.269131	0.253846	0.00865351	0.349653	0.337485	0.00628472	-0.0683542	0.132911	17121	0	0	12.3333	12.6667	6	9	18	15	3	3	10	71097507	R		II	37	HK1	Body	HK1_Body	chr10	69337750	Autosome	OpenSea	TRUE	FALSE	FALSE	FALSE	FALSE	1	1	cg06943449,cg09197274,cg24245397,cg22679940,cg22812840,cg19032408	HK1	Body	E1_E2	26	0.0002	ENSG00000156515	ENST00000493591	3098	0.337485	0.34084	0.349653	0.268519	0.269131	0.253846	hypermethylated	0.263832	0.342659	combinedRank top 10000	5156
cg00299286	269973	chr5	180478185	-	0.125684	0.204509	-0.0788256	-0.660793	0.00324862	0.129892	0.12064	0.00468211	0.217977	0.195222	0.0119393	-0.0653301	0.243196	17122	0	0	12.3333	7.66667	10	7	16	8	3	3	5	180478185	R		II	37	BTNL9	Body	BTNL9_Body	chr5	181051184	Autosome	Shore	TRUE	FALSE	FALSE	FALSE	FALSE	0	0	cg16301827,cg11021134,cg00299286	BTNL9	Body	450k_E1_E2	NA	NA	ENSG00000165810	ENST00000513424	153579	0.200329	0.195222	0.217977	0.126519	0.12064	0.129892	hypermethylated	0.125684	0.204509	combinedRank top 10000	5157
cg03775372	437832	chr10	13830045	+	0.465809	0.585015	-0.119206	-0.322543	0.00148553	0.471815	0.459475	0.00617659	0.601194	0.574206	0.0142732	-0.102391	0.194706	17125	0	0	11.3333	13	5	6	15	18	3	3	10	13830045	F		II	37	FRMD4A	Body	FRMD4A_Body	chr10	13788044	Autosome	OpenSea	TRUE	FALSE	FALSE	FALSE	FALSE	2025-05-02	4	cg03775372	FRMD4A	Body	450k_E1_E2	9	0.008187	ENSG00000234091	ENST00000449462	NA	0.574206	0.601194	0.579644	0.466137	0.471815	0.459475	hypermethylated	0.465809	0.585015	combinedRank top 10000	5158
cg14456173	26717	chr1	43437674	-	0.208128	0.321517	-0.113389	-0.60391	0.00584356	0.226317	0.18438	0.0215142	0.328545	0.312303	0.00833863	-0.0859859	0.287993	17127	0	0	12.3333	13.3333	9	12	16	14	3	3	1	43437674	R		II	37	SLC2A1-AS1	Body	SLC2A1-AS1_Body	chr1	42972002	Autosome	OpenSea	TRUE	FALSE	FALSE	FALSE	FALSE	2025-05-02	2	cg14456173,cg07314558	SLC2A1-AS1	Body	E1	1	0.102436	ENSG00000227533	ENST00000416689	440584	0.328545	0.312303	0.323702	0.18438	0.226317	0.213686	hypermethylated	0.208128	0.321517	combinedRank top 10000	5159
cg03406367	559577	chr12	124948068	+	0.286196	0.413767	-0.127571	-0.516721	0.0058438	0.31924	0.265025	0.0289921	0.427802	0.395481	0.016575	-0.0762405	0.287993	17128	0	0	15	15.3333	10	13	20	17	3	3	12	124948068	F		II	37	NCOR2	Body	NCOR2_Body	chr12	124463521	Autosome	Shelf	TRUE	FALSE	FALSE	FALSE	FALSE	0	0	cg14090154,cg01400924,cg03406367	NCOR2	Body	450k_E1_E2	NA	NA	ENSG00000196498	ENST00000494460	9612	0.41802	0.427802	0.395481	0.31924	0.274323	0.265025	hypermethylated	0.286196	0.413767	combinedRank top 10000	5160
cg09121047	38043	chr1	87617328	+	0.155094	0.233913	-0.0788182	-0.563073	0.00239263	0.162897	0.142756	0.0108092	0.237107	0.228922	0.00437831	-0.0660248	0.222797	17130	0	0	14.6667	14	12	10	18	16	3	3	1	87617328	F		II	37	LOC339524	Body	LOC339524_Body	chr1	87151644	Autosome	Island	TRUE	FALSE	FALSE	FALSE	FALSE	1	1	cg24809024,cg10914949,cg12687112,cg07389616,cg02357336,cg17711365,cg09121047,cg02083836	LINC01140	Body	450k_E1_E2	22	0.000399	ENSG00000221222	ENST00000408295	NA	0.237107	0.228922	0.235709	0.162897	0.15963	0.142756	hypermethylated	0.155094	0.233913	combinedRank top 10000	5161
cg18757087	265988	chr5	173317332	-	0.427816	0.547391	-0.119574	-0.348364	0.00584406	0.456609	0.407131	0.0257162	0.56154	0.536174	0.0129351	-0.0795649	0.287993	17131	0	0	15.3333	14	12	11	18	19	3	3	5	173317332	R		II	37	CPEB4	1stExon	CPEB4_1stExon	chr5	173890328	Autosome	Shore	TRUE	TRUE	FALSE	FALSE	FALSE	2025-05-02	2	cg18757087,cg06889108,cg24740850	CPEB4	1stExon	450k_E1_E2	20	0.001	ENSG00000113742	ENST00000519835	80315	0.544457	0.536174	0.56154	0.456609	0.419708	0.407131	hypermethylated	0.427816	0.547391	combinedRank top 10000	5162
cg16178091	235621	chr5	37844401	+	0.452443	0.568292	-0.115848	-0.322521	0.00172347	0.462681	0.442695	0.0100021	0.584498	0.54957	0.0175995	-0.086889	0.203112	17132	0	0	18.6667	15	15	14	22	16	3	3	5	37844401	F		II	37			_	chr5	37844298	Autosome	Shelf	FALSE	FALSE	FALSE	FALSE	FALSE	2025-05-02	2	cg16178091			450k_E1_E2	1	0.000998	ENSG00000248587	ENST00000503382	NA	0.54957	0.570807	0.584498	0.462681	0.451954	0.442695	hypermethylated	0.452443	0.568292	combinedRank top 10000	5163
cg03970086	677004	chr16	88974840	+	0.454418	0.570749	-0.116331	-0.322491	0.000789342	0.47042	0.437982	0.0162234	0.579849	0.554576	0.014043	-0.0841562	0.161733	17135	0	0	13.3333	10	11	4	18	16	3	2	16	88974840	F		II	37	CBFA2T3	5UTR	CBFA2T3_5UTR	chr16	88908431	Autosome	Shore	FALSE	FALSE	TRUE	FALSE	FALSE	2025-05-02	4	cg03970086,cg02633398,cg05489661,cg05267735	CBFA2T3	5UTR	450k_E1_E2	1	0.36901	ENSG00000129993	ENST00000562719	863	0.577824	0.579849	0.554576	0.47042	0.454853	0.437982	hypermethylated	0.454418	0.570749	combinedRank top 10000	5164
cg21865108	489122	chr11	45894617	+	0.256999	0.362895	-0.105897	-0.481939	0.00584651	0.280227	0.239237	0.0210349	0.382853	0.333938	0.0256695	-0.0537104	0.288035	17135	0	0	17.3333	14.6667	15	10	21	18	3	3	11	45894617	F		II	37	CRY2	3UTR	CRY2_3UTR	chr11	45873065	Autosome	OpenSea	TRUE	FALSE	FALSE	FALSE	FALSE	2025-05-02	2	cg21865108	CRY2	3UTR	450k_E1_E2	19	0.162141	ENSG00000121671	ENST00000488962	1408	0.382853	0.333938	0.371896	0.280227	0.251531	0.239237	hypermethylated	0.256999	0.362895	combinedRank top 10000	5165
cg24322569	88771	chr2	26846545	-	0.206801	0.308713	-0.101912	-0.555888	0.00584832	0.21261	0.201254	0.00568247	0.323467	0.289001	0.0177596	-0.0763912	0.288069	17139	0	0	12.6667	8.33333	9	7	16	10	3	3	2	26846545	R		II	37	CIB4	Body	CIB4_Body	chr2	26623676	Autosome	OpenSea	TRUE	FALSE	FALSE	FALSE	FALSE	2025-05-02	2	cg24322569,cg18407095,cg05540422,cg03529001,cg17297937,cg08907507	CIB4	Body	E1_E2	7	0.001597	ENSG00000157884	ENST00000405346	130106	0.289001	0.313671	0.323467	0.206538	0.201254	0.21261	hypermethylated	0.206801	0.308713	combinedRank top 10000	5166
cg23896514	363630	chr7	150103902	+	0.23337	0.33234	-0.0989697	-0.492277	0.00585008	0.257382	0.220889	0.0208001	0.34028	0.321172	0.00995445	-0.0637905	0.288119	17140	0	0	15	16	6	13	22	18	3	3	7	150103902	F		II	37	LOC728743	Body	LOC728743_Body	chr7	150406813	Autosome	Shore	TRUE	FALSE	FALSE	FALSE	FALSE	2025-05-02	3	cg08261702,cg13280056,cg23896514	LOC728743	Body	450k_E1_E2	2	0.000998	ENSG00000196456	ENST00000474836	285971	0.321172	0.34028	0.335567	0.257382	0.221839	0.220889	hypermethylated	0.23337	0.33234	combinedRank top 10000	5167
cg09517751	75949	chr1	234741797	-	0.338873	0.458244	-0.119371	-0.424557	0.00585025	0.348098	0.33343	0.00803196	0.476689	0.433858	0.0220252	-0.0857596	0.288119	17141	0	0	16	17.6667	14	15	18	19	3	3	1	234741797	R		II	37	IRF2BP2	3UTR	IRF2BP2_3UTR	chr1	234606050	Autosome	Shelf	TRUE	FALSE	FALSE	FALSE	TRUE	0	0	cg09517751,cg07389859,cg12753032	IRF2BP2	3UTR	450k_E1_E2	NA	NA	ENSG00000212144	ENST00000390842	124900421	0.433858	0.464185	0.476689	0.348098	0.335092	0.33343	hypermethylated	0.338873	0.458244	combinedRank top 10000	5168
cg05529156	455534	chr10	90107539	-	0.15367	0.23246	-0.0787898	-0.566956	0.000143117	0.160599	0.147797	0.00646567	0.238875	0.22501	0.00699021	-0.0644109	0.10589	17148	0	0	12.6667	10.6667	10	7	14	14	3	3	10	90107539	R		II	37	RNLS	Body	RNLS_Body	chr10	88347781	Autosome	OpenSea	TRUE	FALSE	FALSE	FALSE	FALSE	0	0	cg05529156	RNLS	Body	450k_E1	NA	NA	ENSG00000227905	ENST00000439659	NA	0.238875	0.22501	0.233494	0.160599	0.147797	0.152613	hypermethylated	0.15367	0.23246	combinedRank top 10000	5169
cg02662654	687767	chr17	14038796	+	0.306374	0.38556	-0.0791865	-0.322267	0.000104194	0.313328	0.301069	0.00629347	0.390766	0.381308	0.00480076	-0.0679805	0.0997657	17159	0	0	15.6667	15.6667	15	15	17	16	3	3	17	14038796	F		II	37	COX10	Body	COX10_Body	chr17	14135478	Autosome	OpenSea	FALSE	FALSE	FALSE	FALSE	FALSE	2025-05-02	2	cg02662654	COX10	Body	450k_E1_E2	1	0.0002	ENSG00000006695	ENST00000536205	1352	0.381308	0.384606	0.390766	0.313328	0.304725	0.301069	hypermethylated	0.306374	0.38556	combinedRank top 10000	5170
cg13261550	353751	chr7	106022036	+	0.511652	0.642193	-0.13054	-0.322209	0.000226738	0.517052	0.505249	0.00596547	0.652371	0.631532	0.0104278	-0.11448	0.118501	17164	0	0	14.3333	11.6667	10	10	20	15	3	3	7	106022036	F		II	37			_	chr7	106381589	Autosome	OpenSea	FALSE	FALSE	FALSE	TRUE	FALSE	2025-05-02	2	cg13261550			E1_E2	0	0.0002	ENSG00000243438	ENST00000486594	NA	0.631532	0.642676	0.652371	0.505249	0.512656	0.517052	hypermethylated	0.511652	0.642193	combinedRank top 10000	5171
cg02679607	650391	chr16	11292903	-	0.141108	0.219868	-0.0787592	-0.60522	0.000966523	0.153723	0.130956	0.0115818	0.229613	0.2112	0.00925369	-0.0574769	0.172073	17170	0	0	12.6667	15	5	14	18	17	3	3	16	11292903	R		II	37			_	chr16	11199045	Autosome	OpenSea	TRUE	FALSE	FALSE	FALSE	FALSE	2025-05-02	2	cg02679607			E1	2	0.00599	ENSG00000263033	ENST00000572466	NA	0.218789	0.229613	0.2112	0.153723	0.130956	0.138646	hypermethylated	0.141108	0.219868	combinedRank top 10000	5172
cg03465499	500525	chr11	68781279	-	0.451857	0.567393	-0.115537	-0.322109	0.0047781	0.4646	0.443388	0.0112337	0.593486	0.55083	0.022869	-0.0862294	0.272694	17174	0	0	12.6667	12.3333	6	8	20	15	3	3	11	68781279	R		II	37	MRGPRF	TSS1500	MRGPRF_TSS1500	chr11	69013810	Autosome	Shelf	TRUE	FALSE	FALSE	FALSE	FALSE	2025-05-02	2	cg13997720,cg27214458,cg12642521,cg03465499,cg21447477,cg12405136	MRGPRF	TSS1500	450k_E1_E2	1	0.003195	ENSG00000172935	ENST00000309099	116535	0.55083	0.557864	0.593486	0.443388	0.447582	0.4646	hypermethylated	0.451857	0.567393	combinedRank top 10000	5173
cg26370062	262178	chr5	157562661	+	0.205472	0.352661	-0.147189	-0.751121	0.00586242	0.242926	0.171582	0.0358051	0.382651	0.327925	0.027739	-0.084999	0.28813	17174	0	0	12.3333	11	10	10	16	12	3	3	5	157562661	F		II	37			_	chr5	158135652	Autosome	OpenSea	FALSE	FALSE	FALSE	FALSE	FALSE	2025-05-02	3	cg26370062			450k_E1_E2	0	0.001398	ENSG00000253422	ENST00000519146	NA	0.382651	0.327925	0.347407	0.242926	0.201908	0.171582	hypermethylated	0.205472	0.352661	combinedRank top 10000	5174
cg05345310	821425	chr22	45597035	+	0.329069	0.41389	-0.0848204	-0.322109	0.00144774	0.344201	0.317368	0.0137412	0.428293	0.404806	0.012615	-0.0606051	0.193866	17175	0	0	13	12.6667	10	11	15	15	3	3	22	45597035	F		II	37	C22orf9	Body	C22orf9_Body	chr22	45201153	Autosome	Shore	TRUE	FALSE	FALSE	FALSE	FALSE	2025-05-02	2	cg13521944,cg14696444,cg21407354,cg08378742,cg13766329,cg02144647,cg05345310,cg21331510,cg24352349	C22orf9	Body	450k_E1_E2	1	0.007388	ENSG00000221598	ENST00000408671	100302149	0.428293	0.40857	0.404806	0.325639	0.317368	0.344201	hypermethylated	0.329069	0.41389	combinedRank top 10000	5175
cg07268926	520234	chr11	133821005	-	0.134132	0.212879	-0.0787469	-0.62887	0.00116777	0.141626	0.120825	0.0115542	0.22103	0.205779	0.00767999	-0.0641527	0.181589	17178	0	0	9.33333	10.3333	8	8	11	14	3	3	11	133821005	R		II	37	IGSF9B	Body	IGSF9B_Body	chr11	133951109	Autosome	OpenSea	TRUE	TRUE	FALSE	FALSE	TRUE	0	0	cg07268926,cg13900758,cg03326252,cg19907915	IGSF9B	Body	E1_E2	NA	NA	ENSG00000080854	ENST00000533160	22997	0.205779	0.211827	0.22103	0.141626	0.139944	0.120825	hypermethylated	0.134132	0.212879	combinedRank top 10000	5176
cg11835512	747021	chr19	11266792	+	0.128652	0.207399	-0.0787464	-0.648871	0.00121321	0.132877	0.120762	0.00683882	0.219024	0.196717	0.0111832	-0.0638395	0.183567	17179	0	0	14	14.3333	13	11	16	17	3	3	19	11266792	F		II	37	SPC24	TSS1500	SPC24_TSS1500	chr19	11156115	Autosome	Shore	FALSE	FALSE	TRUE	TRUE	FALSE	2025-05-02	3	cg08364677,cg07905049,cg08056863,cg24786232,cg02576701,cg12516455,cg13932035,cg11835512,cg05249949	SPC24	TSS200	450k_E1_E2	16	0.002196	ENSG00000161888	ENST00000592540	147841	0.219024	0.196717	0.206456	0.120762	0.132318	0.132877	hypermethylated	0.128652	0.207399	combinedRank top 10000	5177
cg01204100	755841	chr19	33747260	+	0.526739	0.660968	-0.134228	-0.322022	0.00114598	0.538858	0.507663	0.0167205	0.684505	0.645629	0.0206945	-0.106771	0.180703	17183	0	0	14	8.33333	9	7	18	10	3	3	19	33747260	F		II	37			_	chr19	33256353	Autosome	OpenSea	FALSE	FALSE	TRUE	FALSE	FALSE	2025-05-02	3	cg01204100			E1	0	0.034345	ENSG00000130876	ENST00000253188	56301	0.684505	0.645629	0.652769	0.507663	0.538858	0.533696	hypermethylated	0.526739	0.660968	combinedRank top 10000	5178
cg03276479	392250	chr8	97507958	+	0.290323	0.369066	-0.0787427	-0.335933	0.000842145	0.296311	0.287093	0.00519097	0.375654	0.358375	0.00934201	-0.0620635	0.165312	17183	0	0	13.3333	12	11	11	15	14	3	3	8	97507958	F		II	37	SDC2	Body	SDC2_Body	chr8	96495729	Autosome	Shore	TRUE	FALSE	FALSE	FALSE	TRUE	0	0	cg10292139,cg16673702,cg07146119,cg20594401,cg03276479	SDC2	Body	450k_E1	NA	NA	ENSG00000169439	ENST00000522911	6383	0.358375	0.37317	0.375654	0.287567	0.287093	0.296311	hypermethylated	0.290323	0.369066	combinedRank top 10000	5179
cg08784702	324383	chr7	1099012	+	0.544038	0.682552	-0.138514	-0.321937	0.00504092	0.557449	0.518622	0.0220227	0.689432	0.676328	0.00657627	-0.118879	0.27707	17191	0	0	13	10.3333	11	7	15	12	3	3	7	1099012	F	Red	I	37	C7orf50	Body	C7orf50_Body	chr7	1059375	Autosome	Shore	TRUE	FALSE	FALSE	FALSE	FALSE	1	1	cg08784702,cg12806103,cg18196362,cg19054158,cg23187316	C7orf50	Body	E1_E2	1	0.002796	ENSG00000257607	ENST00000549241	NA	0.676328	0.681895	0.689432	0.556044	0.557449	0.518622	hypermethylated	0.544038	0.682552	combinedRank top 10000	5180
cg16997451	131650	chr2	217273528	+	0.113551	0.192261	-0.0787102	-0.711113	0.00578792	0.135019	0.0991161	0.0189568	0.202283	0.176928	0.0134862	-0.0419085	0.28702	17194	0	0	12.6667	11.3333	8	9	19	14	3	3	2	217273528	F		II	37			_	chr2	216408804	Autosome	Shelf	TRUE	FALSE	FALSE	FALSE	FALSE	2025-05-02	2	cg16997451			E1_E2	0	0.000599	ENSG00000144583	ENST00000273067	57574	0.176928	0.202283	0.197573	0.135019	0.0991161	0.106517	hypermethylated	0.113551	0.192261	combinedRank top 10000	5181
cg11611952	275883	chr6	15586258	-	0.399118	0.503037	-0.103919	-0.326546	0.00587256	0.420771	0.371447	0.0252066	0.521963	0.485348	0.0183385	-0.0645773	0.288294	17196	0	0	14.6667	13.3333	8	10	25	15	3	3	6	15586258	R		II	37	DTNBP1	Body	DTNBP1_Body	chr6	15586026	Autosome	OpenSea	FALSE	FALSE	FALSE	FALSE	FALSE	0	0	cg20748791,cg11611952	DTNBP1	Body	E1_E2	NA	NA	ENSG00000047579	ENST00000462989	84062	0.521963	0.485348	0.501802	0.371447	0.420771	0.405137	hypermethylated	0.399118	0.503037	combinedRank top 10000	5182
cg02726018	170472	chr3	122712717	-	0.385033	0.483775	-0.0987419	-0.321881	0.00250324	0.392522	0.371035	0.0121326	0.488291	0.480994	0.00394581	-0.0884721	0.225976	17198	0	0	20	17.3333	14	16	24	19	3	3	3	122712717	R		II	37	SEMA5B	5UTR	SEMA5B_5UTR	chr3	122993869	Autosome	OpenSea	TRUE	FALSE	FALSE	FALSE	FALSE	2025-05-02	2	cg12072409,cg17633431,cg04830808,cg11160908,cg02726018,cg03931661,cg14737211	SEMA5B	5UTR	450k_E1_E2	9	0.0002	ENSG00000082684	ENST00000393583	54437	0.488291	0.480994	0.482039	0.391542	0.371035	0.392522	hypermethylated	0.385033	0.483775	combinedRank top 10000	5183
cg24215643	455837	chr10	91001364	-	0.279988	0.472566	-0.192578	-0.734734	0.00587337	0.311259	0.256037	0.0283298	0.478126	0.468329	0.00503087	-0.157069	0.288294	17199	0	0	10.6667	9	6	5	17	11	3	3	10	91001364	R		II	37	LIPA	Body	LIPA_Body	chr10	89241606	Autosome	OpenSea	TRUE	FALSE	FALSE	FALSE	FALSE	1	1	cg24215643	LIPA	Body	E1_E2	17	0.0002	ENSG00000138135	ENST00000371852	9023	0.468329	0.478126	0.471243	0.311259	0.256037	0.272667	hypermethylated	0.279988	0.472566	combinedRank top 10000	5184
cg02288964	429	chr1	967561	-	0.436457	0.601457	-0.165	-0.45373	0.00587464	0.471169	0.398372	0.0365159	0.645288	0.571761	0.0387479	-0.100591	0.288333	17200	0	0	20	13	16	10	27	16	3	3	1	967561	R		II	37	AGRN	Body	AGRN_Body	chr1	1032180	Autosome	Shore	TRUE	FALSE	FALSE	FALSE	FALSE	0	0	cg02288964,cg02341264,cg06712559	AGRN	Body	450k_E1_E2	NA	NA	ENSG00000188157	ENST00000379370	375790	0.571761	0.587323	0.645288	0.398372	0.43983	0.471169	hypermethylated	0.436457	0.601457	combinedRank top 10000	5185
cg04650238	661696	chr16	54625690	+	0.365758	0.459662	-0.0939042	-0.321819	0.00203756	0.384319	0.35111	0.0169471	0.47071	0.444355	0.0136841	-0.0600354	0.21357	17209	0	0	14	10.3333	11	9	18	12	3	3	16	54625690	F		II	37			_	chr16	54591777	Autosome	OpenSea	TRUE	FALSE	FALSE	FALSE	FALSE	2025-05-02	2	cg04650238			450k_E1_E2	1	0.005192	ENSG00000264079	ENST00000579890	NA	0.444355	0.47071	0.463923	0.384319	0.361845	0.35111	hypermethylated	0.365758	0.459662	combinedRank top 10000	5186
cg10609442	559639	chr12	125010075	-	0.378106	0.475087	-0.0969814	-0.321794	0.00240639	0.386202	0.368716	0.00881431	0.48957	0.457772	0.0160871	-0.0715704	0.223113	17211	0	0	13	12	10	10	15	14	3	3	12	125010075	R	Red	I	37	NCOR2	5UTR	NCOR2_5UTR	chr12	124525528	Autosome	OpenSea	TRUE	FALSE	FALSE	FALSE	FALSE	2025-05-02	3	cg07747189,cg10609442	NCOR2	5UTR	450k_E1_E2	2	0.001198	ENSG00000196498	ENST00000420698	9612	0.48957	0.477919	0.457772	0.379399	0.386202	0.368716	hypermethylated	0.378106	0.475087	combinedRank top 10000	5187
cg23139704	531243	chr12	31731717	+	0.460824	0.578468	-0.117644	-0.321776	0.00195522	0.481814	0.449389	0.0182018	0.585867	0.567144	0.00995918	-0.0853308	0.210884	17214	0	0	11.3333	16	10	10	13	20	3	3	12	31731717	F		II	37	DENND5B	Body	DENND5B_Body	chr12	31578782	Autosome	OpenSea	TRUE	FALSE	FALSE	FALSE	FALSE	1	1	cg23139704	DENND5B	Body	E1_E2	0	0.000399	ENSG00000225349	ENST00000452932	NA	0.567144	0.582393	0.585867	0.481814	0.451269	0.449389	hypermethylated	0.460824	0.578468	combinedRank top 10000	5188
cg22982570	158435	chr3	51997033	+	0.367548	0.461878	-0.0943297	-0.321753	0.00484718	0.384593	0.349009	0.0178391	0.484321	0.441082	0.0216668	-0.0564888	0.274095	17215	0	0	18.3333	11	15	8	21	17	3	3	3	51997033	F		II	37	PCBP4	TSS200	PCBP4_TSS200	chr3	51963016	Autosome	OpenSea	TRUE	FALSE	FALSE	FALSE	FALSE	2025-05-02	2	cg15965070,cg06516769,cg19234736,cg02410185,cg22982570	PCBP4	5UTR	450k_E1_E2	1	0.002796	ENSG00000090097	ENST00000322099	57060	0.441082	0.46023	0.484321	0.384593	0.369043	0.349009	hypermethylated	0.367548	0.461878	combinedRank top 10000	5189
cg06343561	627380	chr15	65629753	+	0.41124	0.516457	-0.105217	-0.321674	0.000228251	0.421892	0.400713	0.0105902	0.525025	0.507198	0.00893339	-0.0853055	0.118546	17224	0	0	14.3333	17.6667	8	15	19	21	3	3	15	65629753	F		II	37	IGDCC3	Body	IGDCC3_Body	chr15	65337414	Autosome	OpenSea	TRUE	FALSE	FALSE	FALSE	FALSE	2025-05-02	2	cg06343561,cg09985793	IGDCC3	Body	E1_E2	10	0.001597	ENSG00000174498	ENST00000559231	9543	0.525025	0.507198	0.517147	0.411113	0.400713	0.421892	hypermethylated	0.41124	0.516457	combinedRank top 10000	5190
cg18729298	476843	chr11	2555203	-	0.369729	0.464563	-0.0948339	-0.321629	0.00279596	0.384035	0.358311	0.0131029	0.477184	0.443433	0.0184143	-0.059398	0.233174	17230	0	0	11.6667	10.3333	10	6	13	13	3	3	11	2555203	R	Grn	I	37	KCNQ1	Body	KCNQ1_Body	chr11	2533972	Autosome	Shore	TRUE	FALSE	FALSE	FALSE	FALSE	2025-05-02	3	cg18729298,cg07824422,cg02258534,cg05898618	KCNQ1	Body	450k_E1_E2	14	0.001997	ENSG00000053918	ENST00000380776	3784	0.443433	0.477184	0.473072	0.366841	0.358311	0.384035	hypermethylated	0.369729	0.464563	combinedRank top 10000	5191
cg13967811	248470	chr5	111684298	+	0.198987	0.292581	-0.0935937	-0.533906	0.00589107	0.205393	0.188248	0.00935821	0.30401	0.269872	0.0196664	-0.0644793	0.288608	17232	0	0	14	14.6667	11	12	16	18	3	3	5	111684298	F		II	37	EPB41L4A	Body	EPB41L4A_Body	chr5	112348600	Autosome	OpenSea	TRUE	FALSE	FALSE	FALSE	FALSE	2025-05-02	2	cg13967811	EPB41L4A	Body	450k_E1_E2	0	0.0002	ENSG00000129595	ENST00000514203	64097	0.30386	0.269872	0.30401	0.188248	0.205393	0.203321	hypermethylated	0.198987	0.292581	combinedRank top 10000	5192
cg17292100	393142	chr8	101250595	+	0.391073	0.491225	-0.100152	-0.321594	0.00201007	0.408883	0.380121	0.0155595	0.503096	0.470608	0.0179232	-0.0617246	0.212985	17236	0	0	13.3333	11.6667	10	10	19	13	3	3	8	101250595	F		II	37	SPAG1	Body	SPAG1_Body	chr8	100238366	Autosome	OpenSea	TRUE	FALSE	FALSE	FALSE	FALSE	1	1	cg17292100	SPAG1	Body	450k_E1_E2	12	0.003395	ENSG00000104450	ENST00000519424	6674	0.503096	0.470608	0.499971	0.408883	0.384214	0.380121	hypermethylated	0.391073	0.491225	combinedRank top 10000	5193
cg04265188	664485	chr16	66239334	-	0.211404	0.354412	-0.143008	-0.71889	0.00589719	0.214166	0.208211	0.00300066	0.376889	0.336858	0.0204641	-0.122692	0.288667	17243	0	0	13.3333	14	12	12	15	16	3	3	16	66239334	R		II	37			_	chr16	66205430	Autosome	OpenSea	FALSE	FALSE	FALSE	FALSE	FALSE	2025-05-02	2	cg16132790,cg04265188			450k_E1	1	0.024361	ENSG00000261234	ENST00000567026	NA	0.34949	0.336858	0.376889	0.211835	0.214166	0.208211	hypermethylated	0.211404	0.354412	combinedRank top 10000	5194
cg25719507	374902	chr8	17555211	-	0.421558	0.529298	-0.107739	-0.321526	0.00374628	0.428669	0.41395	0.00737203	0.548697	0.51375	0.0177892	-0.0850811	0.253865	17248	0	0	14.3333	15.6667	13	14	17	18	3	3	8	17555211	R		II	37	MTUS1	1stExon	MTUS1_1stExon	chr8	17697701	Autosome	OpenSea	TRUE	FALSE	FALSE	FALSE	FALSE	2025-05-02	2	cg25719507,cg00121389,cg15721044	MTUS1	1stExon	E1_E2	1	0.0002	ENSG00000129422	ENST00000297488	57509	0.51375	0.548697	0.525446	0.428669	0.41395	0.422057	hypermethylated	0.421558	0.529298	combinedRank top 10000	5195
cg12750534	369385	chr8	429856	+	0.555746	0.696974	-0.141228	-0.321504	0.000620642	0.572812	0.544639	0.0150024	0.717728	0.682381	0.018461	-0.109569	0.1524	17250	0	0	10.6667	11.6667	6	10	13	14	3	3	8	429856	F		II	37			_	chr8	479855	Autosome	OpenSea	TRUE	FALSE	FALSE	FALSE	FALSE	2025-05-02	4	cg19927373,cg12750534			E1_E2	1	0.0002	ENSG00000272005	ENST00000607352	NA	0.682381	0.690814	0.717728	0.572812	0.544639	0.549786	hypermethylated	0.555746	0.696974	combinedRank top 10000	5196
cg13787982	753920	chr19	20348926	+	0.276091	0.197487	0.0786043	0.463455	8.51147e-05	0.281142	0.269834	0.00574962	0.202217	0.194315	0.00417534	0.0676169	0.0976894	17251	0	0	11	6	8	4	13	8	3	2	19	20348926	F	Grn	I	37			_	chr19	20238116	Autosome	OpenSea	TRUE	FALSE	FALSE	FALSE	TRUE	2025-05-02	2	cg13787982,cg19847283,cg15836505,cg18111443,cg23679260			450k_E1_E2	17	0.000799	ENSG00000271524	ENST00000605448	NA	0.202217	0.195929	0.194315	0.269834	0.277298	0.281142	hypomethylated	0.276091	0.197487	combinedRank top 10000	5197
cg24284741	327680	chr7	4267364	-	0.496791	0.68601	-0.189219	-0.457718	0.00590082	0.539823	0.475055	0.0372676	0.695514	0.668134	0.0154916	-0.128311	0.288768	17251	0	0	13.3333	14.6667	10	10	19	19	3	3	7	4267364	R		II	37	SDK1	Body	SDK1_Body	chr7	4227731	Autosome	OpenSea	FALSE	FALSE	FALSE	FALSE	FALSE	2025-05-02	3	cg24284741,cg08105834,cg25207857	SDK1	Body	450k_E1_E2	7	0.000599	ENSG00000146555	ENST00000466611	221935	0.694383	0.695514	0.668134	0.539823	0.475494	0.475055	hypermethylated	0.496791	0.68601	combinedRank top 10000	5198
cg00735329	735269	chr18	74732603	-	0.125729	0.218737	-0.0930081	-0.752962	0.0059052	0.136184	0.10509	0.0178746	0.223694	0.210659	0.00705552	-0.0744757	0.288865	17258	0	0	13	13.3333	10	12	16	15	3	3	18	74732603	R		II	37	MBP	Body	MBP_Body	chr18	77020646	Autosome	OpenSea	FALSE	FALSE	TRUE	FALSE	FALSE	1	1	cg00735329	MBP	Body	450k_E1_E2	21	0.002596	ENSG00000197971	ENST00000498683	4155	0.223694	0.221858	0.210659	0.136184	0.135914	0.10509	hypermethylated	0.125729	0.218737	combinedRank top 10000	5199
cg12655939	755523	chr19	32895224	+	0.289683	0.399016	-0.109332	-0.448717	0.00590799	0.320394	0.272605	0.0266521	0.421079	0.380906	0.0203764	-0.0605119	0.28898	17259	0	0	13.6667	14	6	10	20	21	3	3	19	32895224	F		II	37	DPY19L3	TSS1500	DPY19L3_TSS1500	chr19	32404317	Autosome	Shore	TRUE	FALSE	FALSE	FALSE	FALSE	1	1	cg06193788,cg12655939	DPY19L3	TSS1500	E1_E2	42	0.000998	ENSG00000168813	ENST00000586664	22847	0.395062	0.380906	0.421079	0.320394	0.272605	0.276051	hypermethylated	0.289683	0.399016	combinedRank top 10000	5200
cg08192098	271752	chr6	3196058	+	0.289725	0.388755	-0.0990298	-0.411863	0.00590823	0.299472	0.283464	0.00855418	0.408744	0.369036	0.019855	-0.0695649	0.28898	17260	0	0	13	13.3333	12	10	14	16	3	3	6	3196058	F		II	37	LOC100507194	TSS200	LOC100507194_TSS200	chr6	3195823	Autosome	OpenSea	TRUE	FALSE	FALSE	FALSE	FALSE	1	1	cg26119488,cg23992568,cg08192098,cg21837471,cg15497960	LOC100507194	TSS200	E1	6	0.0002	ENSG00000230269	ENST00000435043	NA	0.388484	0.369036	0.408744	0.286238	0.283464	0.299472	hypermethylated	0.289725	0.388755	combinedRank top 10000	5201
cg02828203	734260	chr18	70340826	-	0.325736	0.47713	-0.151394	-0.536979	0.00590897	0.343348	0.293533	0.0279292	0.484965	0.465743	0.0100909	-0.122396	0.288999	17261	0	0	11.3333	11	8	8	16	13	3	3	18	70340826	R		II	37			_	chr18	72673590	Autosome	OpenSea	FALSE	FALSE	TRUE	TRUE	FALSE	2025-05-02	2	cg02828203			E1_E2	43	0.5	ENSG00000141668	ENST00000583570	147381	0.465743	0.480682	0.484965	0.340327	0.343348	0.293533	hypermethylated	0.325736	0.47713	combinedRank top 10000	5202
cg26950514	838234	chrX	118284641	-	0.495938	0.622206	-0.126267	-0.321432	0.000934467	0.515016	0.479319	0.0179747	0.633748	0.602394	0.0172354	-0.0873783	0.170348	17262	0	0	10.6667	9.66667	7	8	16	11	3	3	X	118284641	R		II	37	KIAA1210	TSS200	KIAA1210_TSS200	chrX	119150677	Sexchromsome	Island	FALSE	FALSE	TRUE	FALSE	FALSE	1	1	cg07207959,cg22343609,cg02894810,cg26950514,cg20071884,cg20129827,cg17054449,cg06761424	KIAA1210	TSS200	450k_E1_E2	33	0.090909	ENSG00000250423	ENST00000402510	57481	0.602394	0.630474	0.633748	0.515016	0.49348	0.479319	hypermethylated	0.495938	0.622206	combinedRank top 10000	5203
cg13109397	128434	chr2	202101205	+	0.269677	0.348259	-0.0785817	-0.35724	0.00564889	0.284392	0.253318	0.0156022	0.369928	0.335757	0.0188405	-0.0513652	0.285097	17265	0	0	17.3333	14.3333	11	10	21	17	3	3	2	202101205	F		II	37	CASP8	5UTR	CASP8_5UTR	chr2	201236481	Autosome	OpenSea	TRUE	FALSE	FALSE	FALSE	TRUE	1	1	cg13109397	CASP8	5UTR	450k_E1_E2	41	0.04393	ENSG00000064012	ENST00000392258	841	0.33909	0.335757	0.369928	0.284392	0.271321	0.253318	hypermethylated	0.269677	0.348259	combinedRank top 10000	5204
cg20021790	679045	chr17	181288	+	0.348315	0.437737	-0.0894225	-0.321425	0.00435338	0.352072	0.345609	0.00335749	0.448147	0.423559	0.0127197	-0.0714871	0.264843	17265	0	0	13.3333	14.6667	12	12	16	19	3	3	17	181288	F		II	37	RPH3AL	5UTR	RPH3AL_5UTR	chr17	331496	Autosome	Shelf	TRUE	FALSE	FALSE	FALSE	FALSE	2025-05-02	4	cg21740158,cg20021790,cg17277337	LOC100506388	5UTR	450k_E1_E2	4	0.000599	ENSG00000262061	ENST00000575743	NA	0.423559	0.448147	0.441507	0.352072	0.347264	0.345609	hypermethylated	0.348315	0.437737	combinedRank top 10000	5205
cg21361021	782266	chr20	30873618	-	0.608295	0.762596	-0.154301	-0.321419	0.000661495	0.628746	0.591498	0.0188911	0.784345	0.744245	0.020265	-0.115499	0.155234	17266	0	0	14.6667	11.3333	13	10	16	12	3	3	20	30873618	R		II	37	KIF3B	5UTR	KIF3B_5UTR	chr20	32285814	Autosome	OpenSea	TRUE	FALSE	FALSE	FALSE	FALSE	2025-05-02	2	cg21361021	KIF3B	5UTR	E1_E2	19	0.000599	ENSG00000264308	ENST00000581364	NA	0.744245	0.759197	0.784345	0.628746	0.591498	0.60464	hypermethylated	0.608295	0.762596	combinedRank top 10000	5206
cg22401796	225113	chr4	185905321	+	0.238435	0.320306	-0.0818711	-0.410936	0.00591311	0.258836	0.223364	0.0183268	0.331481	0.312215	0.00999655	-0.0533792	0.289112	17266	0	0	15.3333	17.3333	10	15	21	19	3	3	4	185905321	F		II	37			_	chr4	184984166	Autosome	OpenSea	TRUE	FALSE	FALSE	FALSE	FALSE	0	0	cg01594125,cg12925747,cg22401796			450k_E1_E2	NA	NA	ENSG00000263458	ENST00000580836	100616111	0.317222	0.312215	0.331481	0.258836	0.223364	0.233105	hypermethylated	0.238435	0.320306	combinedRank top 10000	5207
cg02972537	82485	chr2	4188717	+	0.508002	0.63726	-0.129258	-0.321387	0.000292122	0.520978	0.494304	0.0133513	0.647445	0.627981	0.00976361	-0.107004	0.125276	17268	0	0	10.6667	10	7	8	14	14	3	3	2	4188717	F		II	37			_	chr2	4141126	Autosome	OpenSea	FALSE	FALSE	FALSE	FALSE	FALSE	1	1	cg02972537,cg27491969,cg24801254			E1_E2	50	0.000599	ENSG00000229550	ENST00000442831	NA	0.647445	0.636353	0.627981	0.520978	0.494304	0.508724	hypermethylated	0.508002	0.63726	combinedRank top 10000	5208
cg18139806	162080	chr3	64354189	-	0.372288	0.511492	-0.139204	-0.447984	0.00591505	0.392017	0.345026	0.0243841	0.517784	0.502752	0.007809	-0.110736	0.289168	17268	0	0	17.3333	15	15	14	20	17	3	3	3	64354189	R		II	37			_	chr3	64368512	Autosome	OpenSea	TRUE	FALSE	FALSE	FALSE	FALSE	1	1	cg18139806			450k_E1_E2	2	0.0002	ENSG00000163637	ENST00000498162	166336	0.502752	0.513938	0.517784	0.392017	0.379821	0.345026	hypermethylated	0.372288	0.511492	combinedRank top 10000	5209
cg05347794	603686	chr14	89866110	+	0.517858	0.649555	-0.131697	-0.321343	0.00523896	0.535609	0.485293	0.0282398	0.66795	0.614994	0.0299509	-0.0793859	0.280122	17276	0	0	12	7	10	4	14	11	3	2	14	89866110	F		II	37	FOXN3	Body	FOXN3_Body	chr14	89399765	Autosome	OpenSea	TRUE	FALSE	FALSE	FALSE	FALSE	2025-05-02	4	cg05347794,cg17705647,cg10007431,cg03152456	FOXN3	Body	450k_E1	0	0.009585	ENSG00000258699	ENST00000556926	NA	0.66795	0.665719	0.614994	0.535609	0.532671	0.485293	hypermethylated	0.517858	0.649555	combinedRank top 10000	5210
cg18499201	717034	chr17	77395887	+	0.593479	0.787815	-0.194335	-0.402749	0.00592219	0.608674	0.577443	0.0156322	0.821913	0.746703	0.0380923	-0.13803	0.28919	17286	0	0	8.33333	10.3333	4	7	12	14	2	3	17	77395887	F	Red	I	37	HRNBP3	5UTR	HRNBP3_5UTR	chr17	79399804	Autosome	OpenSea	TRUE	FALSE	FALSE	FALSE	FALSE	2025-05-02	3	cg11586239,cg21482290,cg18499201,cg18490830	HRNBP3	5UTR	450k_E1_E2	19	0.000998	ENSG00000167281	ENST00000582344	146713	0.821913	0.794827	0.746703	0.608674	0.594321	0.577443	hypermethylated	0.593479	0.787815	combinedRank top 10000	5211
cg15449323	769811	chr19	52956729	+	0.903612	0.721247	0.182365	0.321223	0.0010564	0.905073	0.902852	0.00126602	0.732873	0.711085	0.0109676	0.169979	0.1769	17287	0	0	10.6667	13	9	12	13	14	3	3	19	52956729	F	Red	I	37	ZNF578	TSS200	ZNF578_TSS200	chr19	52453475	Autosome	Island	TRUE	FALSE	FALSE	FALSE	FALSE	2025-05-02	3	cg22662231,cg21657577,cg12665460,cg11909748,cg14582763,cg15449323,cg13461241,cg21553182,cg25763393	ZNF578	TSS200	450k_E1	13	0.06869	ENSG00000198633	ENST00000332323	147658	0.732873	0.711085	0.719782	0.902852	0.905073	0.902911	hypomethylated	0.903612	0.721247	combinedRank top 10000	5212
cg07711025	360852	chr7	139343930	-	0.299758	0.391744	-0.0919864	-0.375137	0.00592329	0.315618	0.275871	0.0210543	0.404709	0.367355	0.0211359	-0.0517373	0.28919	17289	0	0	11	11.6667	10	8	12	14	3	3	7	139343930	R		II	37	HIPK2	Body	HIPK2_Body	chr7	139659183	Autosome	OpenSea	TRUE	FALSE	FALSE	FALSE	FALSE	0	0	cg07711025	HIPK2	Body	E1_E2	NA	NA	ENSG00000236279	ENST00000520413	154790	0.367355	0.404709	0.403168	0.307785	0.275871	0.315618	hypermethylated	0.299758	0.391744	combinedRank top 10000	5213
cg04223924	106588	chr2	98552472	+	0.176472	0.334449	-0.157977	-0.88533	0.00592353	0.186047	0.160271	0.0141077	0.360521	0.29868	0.0320407	-0.112633	0.28919	17291	0	0	14	10	12	9	15	11	3	3	2	98552472	F		II	37	TMEM131	Body	TMEM131_Body	chr2	97936008	Autosome	OpenSea	TRUE	FALSE	FALSE	FALSE	FALSE	2025-05-02	2	cg04223924,cg16431278	TMEM131	Body	450k_E1_E2	1	0.000399	ENSG00000238719	ENST00000459535	NA	0.360521	0.344147	0.29868	0.186047	0.160271	0.183099	hypermethylated	0.176472	0.334449	combinedRank top 10000	5214
cg15765264	28340	chr1	46002426	-	0.398268	0.500069	-0.1018	-0.321174	0.00557138	0.420916	0.383254	0.0199573	0.509166	0.492082	0.00859592	-0.0711661	0.284224	17293	0	0	13.6667	19	11	15	18	25	3	3	1	46002426	R		II	37			_	chr1	45536753	Autosome	OpenSea	FALSE	FALSE	TRUE	FALSE	FALSE	2025-05-02	3	cg15765264			E1	8	0.002396	ENSG00000234379	ENST00000446155	NA	0.492082	0.498959	0.509166	0.420916	0.390636	0.383254	hypermethylated	0.398268	0.500069	combinedRank top 10000	5215
cg00613551	554176	chr12	114122162	-	0.352595	0.442983	-0.0903877	-0.321097	0.00362736	0.371315	0.333645	0.0188363	0.460398	0.42641	0.0170097	-0.0550949	0.251582	17303	0	0	11.3333	13.3333	7	12	18	15	3	3	12	114122162	R		II	37			_	chr12	113684356	Autosome	OpenSea	TRUE	FALSE	FALSE	FALSE	FALSE	0	0	cg00613551,cg07791014			E1_E2	NA	NA	ENSG00000238487	ENST00000459400	NA	0.42641	0.460398	0.44214	0.333645	0.352826	0.371315	hypermethylated	0.352595	0.442983	combinedRank top 10000	5216
cg27368606	225582	chr4	186768730	+	0.143167	0.307547	-0.16438	-1.05187	0.00593066	0.162123	0.108783	0.0298294	0.343973	0.264629	0.040068	-0.102506	0.289307	17304	0	0	10	9	8	6	12	12	3	3	4	186768730	F	Red	I	37	SORBS2	5UTR	SORBS2_5UTR	chr4	185847575	Autosome	OpenSea	TRUE	FALSE	FALSE	FALSE	FALSE	2025-05-02	2	cg27368606	SORBS2	5UTR	450k_E1_E2	14	0.0002	ENSG00000154556	ENST00000456060	8470	0.343973	0.264629	0.314038	0.158594	0.162123	0.108783	hypermethylated	0.143167	0.307547	combinedRank top 10000	5217
cg03720617	659614	chr16	47527034	+	0.210759	0.333768	-0.12301	-0.638967	0.00593111	0.226439	0.198765	0.0142004	0.364379	0.312871	0.0270931	-0.0864325	0.289307	17306	0	0	15.6667	12	15	8	17	18	3	3	16	47527034	F		II	37	PHKB	Body	PHKB_Body	chr16	47493122	Autosome	OpenSea	TRUE	TRUE	FALSE	FALSE	FALSE	2025-05-02	4	cg03720617	PHKB	Body	450k_E1	1	0.007788	ENSG00000129636	ENST00000563730	81533	0.324055	0.312871	0.364379	0.198765	0.226439	0.207072	hypermethylated	0.210759	0.333768	combinedRank top 10000	5218
cg10154763	488052	chr11	43945562	-	0.114557	0.21521	-0.100653	-0.854465	0.00593136	0.141326	0.0998447	0.0232205	0.232233	0.1891	0.0229572	-0.0477743	0.289307	17307	0	0	9	9.33333	7	7	12	11	3	3	11	43945562	R		II	37			_	chr11	43924011	Autosome	OpenSea	TRUE	FALSE	FALSE	FALSE	FALSE	1	1	cg13671446,cg10154763			E1_E2	27	0.011382	ENSG00000254409	ENST00000526408	NA	0.232233	0.1891	0.224296	0.141326	0.1025	0.0998447	hypermethylated	0.114557	0.21521	combinedRank top 10000	5219
cg08200851	272713	chr6	5472095	+	0.100376	0.17888	-0.0785037	-0.775039	0.000900328	0.110301	0.0899088	0.0102068	0.182524	0.171629	0.00627954	-0.0613285	0.168615	17308	0	0	7	14	4	12	9	16	2	3	6	5472095	F		II	37	FARS2	Body	FARS2_Body	chr6	5471861	Autosome	OpenSea	TRUE	FALSE	FALSE	FALSE	FALSE	2025-05-02	2	cg08200851	FARS2	Body	450k_E1_E2	22	0.000399	ENSG00000269985	ENST00000602284	101927972	0.182524	0.182487	0.171629	0.10092	0.0899088	0.110301	hypermethylated	0.100376	0.17888	combinedRank top 10000	5220
cg27059053	568701	chr13	31783481	+	0.498279	0.624955	-0.126677	-0.321036	0.00156127	0.518409	0.48253	0.0183367	0.63141	0.613251	0.0101541	-0.0948418	0.197031	17311	0	0	13.3333	11	11	4	16	15	3	2	13	31783481	F		II	37	B3GLCT	Body	B3GLCT_Body	chr13	31209343	Autosome	OpenSea	TRUE	TRUE	FALSE	FALSE	FALSE	2025-05-02	3	cg27059053,cg15931659,cg17180284	B3GLCT	Body	E1_E2	0	0.001597	ENSG00000187676	ENST00000343307	145173	0.613251	0.63141	0.630205	0.48253	0.493896	0.518409	hypermethylated	0.498279	0.624955	combinedRank top 10000	5221
cg13477525	397772	chr8	124658143	+	0.543023	0.680834	-0.137811	-0.320999	0.000482165	0.550239	0.538664	0.00629475	0.693922	0.669007	0.0125056	-0.118767	0.142545	17314	0	0	12.3333	11.6667	11	9	14	16	3	3	8	124658143	F		II	37	KLHL38	Body	KLHL38_Body	chr8	123645902	Autosome	OpenSea	TRUE	FALSE	FALSE	FALSE	FALSE	2025-05-02	4	cg13477525	KLHL38	Body	450k_E1_E2	0	0.0002	ENSG00000253286	ENST00000518633	NA	0.693922	0.679572	0.669007	0.538664	0.550239	0.540165	hypermethylated	0.543023	0.680834	combinedRank top 10000	5222
cg25921543	161234	chr3	59980762	+	0.549624	0.689071	-0.139447	-0.320981	0.00198616	0.559129	0.535118	0.0127626	0.713842	0.670665	0.0222813	-0.111536	0.212054	17316	0	0	16.3333	16	13	12	20	21	3	3	3	59980762	F		II	37	FHIT	Body	FHIT_Body	chr3	59995035	Autosome	OpenSea	FALSE	FALSE	FALSE	FALSE	FALSE	1	1	cg25921543	FHIT	Body	450k_E1_E2	35	0.000399	ENSG00000269415	ENST00000593377	NA	0.713842	0.670665	0.682706	0.559129	0.554624	0.535118	hypermethylated	0.549624	0.689071	combinedRank top 10000	5223
cg27488648	514189	chr11	118477034	+	0.248901	0.340658	-0.0917575	-0.437667	0.00593897	0.266856	0.232677	0.0171555	0.365621	0.322299	0.0224029	-0.0554431	0.289452	17320	0	0	11.3333	17	11	11	12	21	3	3	11	118477034	F		II	37	PHLDB1	TSS200	PHLDB1_TSS200	chr11	118606318	Autosome	Shore	TRUE	FALSE	FALSE	FALSE	FALSE	1	1	cg27488648,cg05730269,cg20510012,cg11286122,cg08283712	PHLDB1	TSS200	450k_E1_E2	27	0.0002	ENSG00000207185	ENST00000384456	NA	0.334054	0.322299	0.365621	0.247169	0.266856	0.232677	hypermethylated	0.248901	0.340658	combinedRank top 10000	5224
cg17806661	815893	chr22	37096133	-	0.456263	0.575858	-0.119595	-0.329408	0.00593914	0.459253	0.450918	0.00463966	0.587947	0.553897	0.0190508	-0.0946446	0.289452	17322	0	0	14.3333	16.3333	9	11	23	20	3	3	22	37096133	R		II	37	CACNG2	Body	CACNG2_Body	chr22	36700087	Autosome	Shelf	TRUE	FALSE	FALSE	FALSE	FALSE	2025-05-02	2	cg17806661	CACNG2	Body	450k_E1_E2	7	0.055212	ENSG00000166862	ENST00000480002	10369	0.553897	0.587947	0.58573	0.458617	0.450918	0.459253	hypermethylated	0.456263	0.575858	combinedRank top 10000	5225
cg27351274	109374	chr2	108159242	+	0.563185	0.708708	-0.145523	-0.326404	0.00594112	0.581529	0.540889	0.0206065	0.710472	0.705627	0.0026776	-0.124097	0.28948	17326	0	0	16.6667	14	14	9	20	17	3	3	2	108159242	F		II	37			_	chr2	107542785	Autosome	Shore	FALSE	FALSE	FALSE	FALSE	FALSE	2025-05-02	2	cg18563347,cg27358624,cg18733697,cg03065090,cg17465338,cg27351274			E1_E2	10	0.0002	ENSG00000224568	ENST00000439893	105373537	0.705627	0.710472	0.710025	0.581529	0.567137	0.540889	hypermethylated	0.563185	0.708708	combinedRank top 10000	5226
cg22822656	402233	chr8	142015172	+	0.149163	0.277956	-0.128793	-0.855346	0.00594143	0.149826	0.148596	0.00062067	0.293763	0.259399	0.0173463	-0.109573	0.28948	17327	0	0	13.3333	14	11	9	16	17	3	3	8	142015172	F		II	37			_	chr8	141005072	Autosome	Shelf	TRUE	FALSE	FALSE	FALSE	FALSE	2025-05-02	4	cg22822656			450k_E1	1	0.016573	ENSG00000169398	ENST00000519635	5747	0.293763	0.259399	0.280707	0.148596	0.149066	0.149826	hypermethylated	0.149163	0.277956	combinedRank top 10000	5227
cg19550524	516879	chr11	124043067	+	0.399362	0.501321	-0.10196	-0.320854	0.0038503	0.417001	0.388079	0.0154733	0.523228	0.479734	0.0217488	-0.0627329	0.256063	17332	0	0	10.3333	9.33333	6	6	15	11	3	3	11	124043067	F		II	37			_	chr11	124172359	Autosome	OpenSea	FALSE	FALSE	FALSE	FALSE	TRUE	2025-05-02	3	cg19550524,cg09991267			450k_E1	0	0.000399	ENSG00000196403	ENST00000355343	NA	0.523228	0.479734	0.501002	0.388079	0.417001	0.393005	hypermethylated	0.399362	0.501321	combinedRank top 10000	5228
cg21449463	384662	chr8	55091759	-	0.416429	0.550834	-0.134405	-0.395268	0.00594462	0.45274	0.388858	0.0328252	0.578669	0.529698	0.025163	-0.0769584	0.289515	17332	0	0	12.3333	11	10	7	15	15	3	3	8	55091759	R		II	37			_	chr8	54179198	Autosome	OpenSea	TRUE	FALSE	FALSE	FALSE	FALSE	1	1	cg21449463			450k_E1_E2	38	0.0002	ENSG00000251835	ENST00000516026	NA	0.544136	0.578669	0.529698	0.388858	0.40769	0.45274	hypermethylated	0.416429	0.550834	combinedRank top 10000	5229
cg17659710	38628	chr1	90372443	-	0.293464	0.375553	-0.0820886	-0.345402	0.00594492	0.308594	0.277826	0.0153904	0.378934	0.368937	0.0057296	-0.0603433	0.289515	17333	0	0	12.3333	14	12	10	13	19	3	3	1	90372443	R		II	37	LRRC8D	5UTR	LRRC8D_5UTR	chr1	89906883	Autosome	OpenSea	TRUE	TRUE	FALSE	FALSE	FALSE	2025-05-02	2	cg17659710	LRRC8D	5UTR	E1_E2	2	0.008586	ENSG00000171492	ENST00000441269	55144	0.368937	0.378934	0.378786	0.308594	0.293972	0.277826	hypermethylated	0.293464	0.375553	combinedRank top 10000	5230
cg18631466	440595	chr10	26100271	+	0.412648	0.517905	-0.105258	-0.320825	0.00081235	0.424468	0.402908	0.0109296	0.532973	0.503879	0.0145751	-0.0794112	0.163284	17334	0	0	17.3333	14.6667	12	12	21	17	3	3	10	26100271	F		II	37			_	chr10	25811341	Autosome	OpenSea	TRUE	FALSE	FALSE	FALSE	FALSE	1	1	cg18631466			E1_E2	38	0.000399	ENSG00000271563	ENST00000605318	NA	0.503879	0.516864	0.532973	0.424468	0.410567	0.402908	hypermethylated	0.412648	0.517905	combinedRank top 10000	5231
cg04181327	105131	chr2	91776322	+	0.344443	0.432714	-0.0882713	-0.320823	0.00101611	0.350868	0.331765	0.0109796	0.446739	0.420564	0.0131878	-0.0696963	0.174921	17335	0	0	14	12.3333	9	8	21	19	3	3	2	91776322	F		II	37			_	chr2	91588279	Autosome	Shore	TRUE	FALSE	FALSE	FALSE	FALSE	1	1	cg04181327			450k_E1	44	0.375	ENSG00000261600	ENST00000567067	NA	0.446739	0.430838	0.420564	0.350868	0.350695	0.331765	hypermethylated	0.344443	0.432714	combinedRank top 10000	5232
cg01851874	391106	chr8	93074929	-	0.0906399	0.193653	-0.103013	-1.01691	0.00594585	0.095023	0.0832288	0.00645383	0.215006	0.180356	0.0186773	-0.0853331	0.289515	17337	0	0	9.66667	6	8	4	13	8	3	2	8	93074929	R	Grn	I	37	RUNX1T1	Body	RUNX1T1_Body	chr8	92062700	Autosome	OpenSea	TRUE	FALSE	FALSE	FALSE	FALSE	2025-05-02	5	cg02473460,cg14076594,cg01851874	RUNX1T1	Body	450k_E1_E2	19	0.005192	ENSG00000079102	ENST00000521054	862	0.215006	0.185596	0.180356	0.0936678	0.095023	0.0832288	hypermethylated	0.0906399	0.193653	combinedRank top 10000	5233
cg21959618	107238	chr2	100498600	+	0.329174	0.481369	-0.152196	-0.534784	0.00594659	0.361392	0.296381	0.0325094	0.499125	0.468442	0.0159014	-0.10705	0.289531	17339	0	0	11.6667	13.6667	9	10	15	18	3	3	2	100498600	F		II	37	AFF3	Body	AFF3_Body	chr2	99882137	Autosome	OpenSea	TRUE	TRUE	FALSE	FALSE	FALSE	0	0	cg21959618	AFF3	Body	450k_E1_E2	NA	NA	ENSG00000144218	ENST00000445815	3899	0.499125	0.468442	0.47654	0.361392	0.329748	0.296381	hypermethylated	0.329174	0.481369	combinedRank top 10000	5234
cg24164254	428930	chr9	137329341	-	0.328438	0.518134	-0.189696	-0.642012	0.00594924	0.355259	0.286825	0.0365362	0.533892	0.505662	0.014399	-0.150403	0.289588	17343	0	0	12	13.6667	10	10	15	20	3	3	9	137329341	R		II	37	RXRA	3UTR	RXRA_3UTR	chr9	134437494	Autosome	Shore	TRUE	FALSE	FALSE	FALSE	FALSE	1	1	cg14344989,cg24164254	RXRA	3UTR	450k_E1_E2	37	0.496006	ENSG00000186350	ENST00000540193	6256	0.514848	0.533892	0.505662	0.355259	0.34323	0.286825	hypermethylated	0.328438	0.518134	combinedRank top 10000	5235
cg15384383	458884	chr10	99798415	-	0.323951	0.4071	-0.0831491	-0.320757	0.00211447	0.335318	0.3069	0.0150377	0.419982	0.399706	0.0111961	-0.0643879	0.215748	17344	0	0	12.3333	8	8	2	17	12	3	2	10	99798415	R	Red	I	37			_	chr10	98038657	Autosome	OpenSea	FALSE	FALSE	TRUE	FALSE	TRUE	2025-05-02	4	cg15384383,cg15258447			450k_E1_E2	21	0.004593	ENSG00000095713	ENST00000298819	55118	0.401614	0.399706	0.419982	0.3069	0.335318	0.329636	hypermethylated	0.323951	0.4071	combinedRank top 10000	5236
cg21807318	790183	chr20	48949125	-	0.206934	0.311109	-0.104175	-0.565808	0.00594949	0.235816	0.187798	0.0254497	0.333644	0.298327	0.0195741	-0.0625108	0.289588	17344	0	0	12.6667	12.6667	10	12	17	13	3	3	20	48949125	R		II	37			_	chr20	50332587	Autosome	OpenSea	FALSE	FALSE	TRUE	TRUE	FALSE	1	1	cg21807318			E1_E2	4	0.0002	ENSG00000233077	ENST00000441214	101927586	0.333644	0.298327	0.301357	0.235816	0.187798	0.197188	hypermethylated	0.206934	0.311109	combinedRank top 10000	5237
cg16896571	138696	chr2	237035737	+	0.531564	0.666396	-0.134832	-0.320737	0.000417496	0.546969	0.516801	0.0150944	0.679726	0.649433	0.0154699	-0.102463	0.137142	17347	0	0	10.3333	14.6667	7	11	16	18	3	3	2	237035737	F		II	37	AGAP1	3UTR	AGAP1_3UTR	chr2	236127092	Autosome	Shelf	FALSE	FALSE	TRUE	FALSE	FALSE	1	1	cg02604967,cg15834567,cg16896571	AGAP1	3UTR	E1_E2	1	0.0002	ENSG00000264676	ENST00000582831	NA	0.649433	0.679726	0.67003	0.530921	0.516801	0.546969	hypermethylated	0.531564	0.666396	combinedRank top 10000	5238
cg19360895	307403	chr6	111824557	+	0.190834	0.280839	-0.0900056	-0.534221	0.00595358	0.211472	0.175738	0.0185003	0.285753	0.271208	0.00834103	-0.0597368	0.289613	17349	0	0	17	9.66667	16	9	18	10	3	3	6	111824557	F		II	37	TRAF3IP2-AS1	Body	TRAF3IP2-AS1_Body	chr6	111503353	Autosome	OpenSea	TRUE	FALSE	FALSE	FALSE	FALSE	0	0	cg19360895	TRAF3IP2-AS1	Body	E1_E2	NA	NA	ENSG00000220506	ENST00000404926	NA	0.271208	0.285753	0.285555	0.211472	0.185291	0.175738	hypermethylated	0.190834	0.280839	combinedRank top 10000	5239
cg10012595	16984	chr1	25174504	+	0.178225	0.256631	-0.078406	-0.502386	0.00436098	0.193245	0.159024	0.0174893	0.268833	0.240903	0.0142948	-0.0476576	0.264961	17351	0	0	9.33333	11.3333	7	8	11	13	3	3	1	25174504	F	Grn	I	37			_	chr1	24848012	Autosome	Shore	TRUE	FALSE	FALSE	FALSE	FALSE	0	0	cg10012595			450k_E1_E2	NA	NA	ENSG00000238482	ENST00000459588	NA	0.240903	0.260157	0.268833	0.182405	0.159024	0.193245	hypermethylated	0.178225	0.256631	combinedRank top 10000	5240
cg06880857	606246	chr14	95591795	-	0.52529	0.658515	-0.133225	-0.320639	0.00343713	0.551615	0.502261	0.0248414	0.672783	0.645789	0.013563	-0.094174	0.247645	17366	0	0	14	16.3333	12	12	15	22	3	3	14	95591795	R		II	37	DICER1	Body	DICER1_Body	chr14	95125457	Autosome	OpenSea	TRUE	FALSE	FALSE	FALSE	FALSE	0	0	cg06880857	DICER1	Body	450k_E1_E2	NA	NA	ENSG00000100697	ENST00000532458	23405	0.656973	0.672783	0.645789	0.551615	0.521995	0.502261	hypermethylated	0.52529	0.658515	combinedRank top 10000	5241
cg19745124	435509	chr10	6133743	+	0.339567	0.426566	-0.0869994	-0.320633	0.0027198	0.35538	0.321703	0.0169319	0.440765	0.416136	0.0127396	-0.0607561	0.231382	17368	0	0	13.3333	15.6667	12	10	16	23	3	3	10	6133743	F		II	37	RBM17	5UTR	RBM17_5UTR	chr10	6091779	Autosome	Shore	TRUE	FALSE	FALSE	FALSE	FALSE	2025-05-02	3	cg19745124	RBM17	5UTR	E1_E2	0	0.041533	ENSG00000134453	ENST00000446108	84991	0.416136	0.422797	0.440765	0.35538	0.341616	0.321703	hypermethylated	0.339567	0.426566	combinedRank top 10000	5242
cg18881017	20102	chr1	29797614	+	0.313129	0.406889	-0.0937602	-0.367554	0.00595977	0.33758	0.292402	0.0228181	0.422599	0.389804	0.0164406	-0.0522237	0.289654	17370	0	0	13.6667	10.3333	10	8	19	12	3	3	1	29797614	F		II	37			_	chr1	29471101	Autosome	OpenSea	TRUE	FALSE	FALSE	FALSE	FALSE	2025-05-02	3	cg08449355,cg18881017,cg01924518			E1_E2	8	0.000599	ENSG00000266678	ENST00000580128	NA	0.389804	0.408264	0.422599	0.33758	0.309403	0.292402	hypermethylated	0.313129	0.406889	combinedRank top 10000	5243
cg14525058	471098	chr10	134236118	+	0.304195	0.476483	-0.172288	-0.63073	0.00596105	0.329643	0.278138	0.0257579	0.480878	0.471359	0.00480104	-0.141716	0.2897	17371	0	0	14.6667	13	11	8	17	17	3	3	10	134236118	F		II	37			_	chr10	132422613	Autosome	OpenSea	TRUE	FALSE	FALSE	FALSE	FALSE	2025-05-02	2	cg14525058,cg16176694,cg20741605			E1_E2	0	0.008387	ENSG00000231705	ENST00000428814	NA	0.477211	0.480878	0.471359	0.329643	0.304802	0.278138	hypermethylated	0.304195	0.476483	combinedRank top 10000	5244
cg19373661	672881	chr16	85096191	+	0.41228	0.517354	-0.105074	-0.320573	0.00210738	0.422423	0.400943	0.0107899	0.520163	0.514523	0.00281982	-0.0921003	0.215486	17384	0	0	10	13	7	12	15	14	3	3	16	85096191	F		II	37	KIAA0513	TSS1500	KIAA0513_TSS1500	chr16	85062584	Autosome	OpenSea	FALSE	FALSE	FALSE	FALSE	FALSE	1	1	cg16020986,cg20200651,cg19799308,cg02695112,cg19373661,cg23417673	KIAA0513	TSS1500	E1_E2	23	0.0002	ENSG00000135709	ENST00000258180	9764	0.514523	0.517376	0.520163	0.422423	0.400943	0.413473	hypermethylated	0.41228	0.517354	combinedRank top 10000	5245
cg18114235	747655	chr19	11998660	+	0.322819	0.22409	0.0987292	0.507676	0.00597075	0.344027	0.307755	0.0189008	0.232151	0.21782	0.00733173	0.0756041	0.289884	17387	0	0	11.3333	14.6667	7	14	14	15	3	3	19	11998660	F	Grn	I	37	ZNF69	TSS200	ZNF69_TSS200	chr19	11887844	Autosome	Shore	TRUE	TRUE	FALSE	FALSE	FALSE	0	0	cg20969105,cg01273344,cg17852752,cg11693364,cg26222132,cg21940042,cg22319682,cg03608000,cg26578856,cg18114235,cg07264124,cg03053575,cg19287220	ZNF69	TSS200	450k_E1	NA	NA	ENSG00000198429	ENST00000445911	7620	0.222298	0.232151	0.21782	0.344027	0.307755	0.316674	hypomethylated	0.322819	0.22409	combinedRank top 10000	5246
cg24979039	219898	chr4	153960183	+	0.300947	0.390507	-0.0895597	-0.365158	0.00597102	0.314863	0.2764	0.0213217	0.402719	0.37567	0.0137138	-0.0608079	0.289884	17389	0	0	12.6667	15	12	12	13	19	3	3	4	153960183	F		II	37			_	chr4	153039030	Autosome	OpenSea	TRUE	FALSE	FALSE	FALSE	FALSE	2025-05-02	4	cg24979039,cg04855271			E1_E2	0	0.138179	ENSG00000249022	ENST00000515232	NA	0.393131	0.37567	0.402719	0.311578	0.2764	0.314863	hypermethylated	0.300947	0.390507	combinedRank top 10000	5247
cg03870746	324310	chr7	1068244	+	0.402351	0.523529	-0.121178	-0.371694	0.0059717	0.420448	0.373983	0.0248772	0.554166	0.495469	0.029433	-0.0750205	0.289885	17390	0	0	17.3333	13.6667	14	12	19	16	3	3	7	1068244	F		II	37	C7orf50	Body	C7orf50_Body	chr7	1028607	Autosome	Island	FALSE	FALSE	TRUE	TRUE	FALSE	1	1	cg20007465,cg14085527,cg03870746,cg15903529	C7orf50	Body	450k_E1_E2	5	0.00599	ENSG00000146540	ENST00000465681	84310	0.554166	0.495469	0.520954	0.373983	0.412622	0.420448	hypermethylated	0.402351	0.523529	combinedRank top 10000	5248
cg06010032	401243	chr8	139508813	+	0.779866	0.622498	0.157368	0.320548	0.00381556	0.805505	0.747537	0.0295573	0.634082	0.605176	0.0152837	0.113455	0.255606	17390	0	0	13.3333	11.3333	8	4	16	19	3	2	8	139508813	F		II	37	FAM135B	5UTR	FAM135B_5UTR	chr8	138496569	Autosome	Island	TRUE	FALSE	FALSE	FALSE	FALSE	2025-05-02	2	cg26005485,cg06578561,cg06010032,cg06383163,cg10237903	FAM135B	5UTR	450k_E1_E2	15	0.001398	ENSG00000147724	ENST00000520283	51059	0.628235	0.634082	0.605176	0.747537	0.805505	0.786556	hypomethylated	0.779866	0.622498	combinedRank top 10000	5249
cg15585324	587625	chr14	24455908	+	0.380558	0.486556	-0.105998	-0.346419	0.00597308	0.404432	0.359371	0.0226501	0.49886	0.477478	0.0110502	-0.073046	0.289885	17394	0	0	15.6667	15	12	12	19	17	3	3	14	24455908	F		II	37	DHRS4L2	5UTR	DHRS4L2_5UTR	chr14	23986698	Autosome	Shore	TRUE	FALSE	FALSE	FALSE	FALSE	2015-06-01	7	cg24197046,cg21320262,cg15585324	DHRS4L2	5UTR	E1_E2	1	0.004193	ENSG00000187630	ENST00000534993	317749	0.477478	0.49886	0.483331	0.404432	0.359371	0.377873	hypermethylated	0.380558	0.486556	combinedRank top 10000	5250
cg03399609	584612	chr13	114830255	-	0.421491	0.52882	-0.107329	-0.320472	0.0015115	0.425284	0.418114	0.00360313	0.5369	0.516511	0.0108324	-0.0912262	0.195349	17396	0	0	6.66667	9.66667	5	5	8	15	3	3	13	114830255	R	Red	I	37	RASA3	Body	RASA3_Body	chr13	114064779	Autosome	OpenSea	TRUE	FALSE	FALSE	FALSE	TRUE	1	1	cg10800346,cg18020065,cg22104744,cg03399609,cg08196138,cg04600000	RASA3	Body	450k_E1_E2	18	0.000399	ENSG00000260910	ENST00000562710	NA	0.533048	0.516511	0.5369	0.425284	0.421074	0.418114	hypermethylated	0.421491	0.52882	combinedRank top 10000	5251
cg17871621	136793	chr2	233216150	-	0.706915	0.564122	0.142793	0.320446	0.00421391	0.717196	0.701464	0.00890843	0.580457	0.537165	0.0235198	0.121007	0.26231	17399	0	0	18.3333	14.3333	10	11	23	16	3	3	2	233216150	R		II	37			_	chr2	232351439	Autosome	Island	TRUE	FALSE	FALSE	FALSE	FALSE	0	0	cg09701000,cg11258956,cg01813335,cg17871621,cg11946719,cg21054919			450k_E1_E2	NA	NA	ENSG00000230122	ENST00000427961	NA	0.580457	0.574744	0.537165	0.701464	0.702087	0.717196	hypomethylated	0.706915	0.564122	combinedRank top 10000	5252
cg16520887	183628	chr3	177623356	-	0.465418	0.583657	-0.118239	-0.320433	0.00227802	0.478513	0.440766	0.0213636	0.606334	0.567091	0.0203227	-0.0885778	0.21993	17402	0	0	13.3333	15	11	13	17	18	3	3	3	177623356	R		II	37			_	chr3	177905567	Autosome	OpenSea	TRUE	FALSE	FALSE	FALSE	FALSE	2025-05-02	2	cg16520887			E1_E2	5	0.009385	ENSG00000231574	ENST00000434309	102724550	0.577546	0.567091	0.606334	0.476976	0.440766	0.478513	hypermethylated	0.465418	0.583657	combinedRank top 10000	5253
cg27064271	818152	chr22	39892498	+	0.224268	0.304905	-0.0806368	-0.426756	0.00597618	0.246891	0.212681	0.019594	0.322806	0.290189	0.0165402	-0.0432984	0.289885	17402	0	0	18	19	15	14	23	28	3	3	22	39892498	F		II	37			_	chr22	39496492	Autosome	OpenSea	TRUE	FALSE	FALSE	FALSE	FALSE	2025-05-02	3	cg26889414,cg27064271			E1_E2	20	0.028355	ENSG00000128268	ENST00000418314	4248	0.290189	0.301719	0.322806	0.246891	0.213232	0.212681	hypermethylated	0.224268	0.304905	combinedRank top 10000	5254
cg12427317	234812	chr5	34743138	-	0.329816	0.471771	-0.141956	-0.503596	0.0059778	0.362211	0.293746	0.0343801	0.498218	0.451998	0.0238218	-0.0897873	0.289885	17406	0	0	15.3333	16	15	11	16	19	3	3	5	34743138	R		II	37	RAI14	Body	RAI14_Body	chr5	34743032	Autosome	OpenSea	TRUE	FALSE	FALSE	FALSE	FALSE	2025-05-02	3	cg12427317	RAI14	Body	450k_E1_E2	1	0.005791	ENSG00000039560	ENST00000509247	26064	0.465097	0.451998	0.498218	0.362211	0.293746	0.33349	hypermethylated	0.329816	0.471771	combinedRank top 10000	5255
cg13238455	711602	chr17	70169776	+	0.396971	0.498173	-0.101202	-0.320393	0.00570316	0.41029	0.371696	0.0218997	0.510945	0.48913	0.0113755	-0.0788394	0.285838	17409	0	0	13.6667	13.6667	12	9	15	17	3	3	17	70169776	F		II	37			_	chr17	72173634	Autosome	OpenSea	TRUE	FALSE	FALSE	FALSE	FALSE	0	0	cg13238455			E1_E2	NA	NA	ENSG00000234899	ENST00000414600	400618	0.48913	0.494445	0.510945	0.408928	0.41029	0.371696	hypermethylated	0.396971	0.498173	combinedRank top 10000	5256
cg15662251	17636	chr1	26197855	+	0.265496	0.378468	-0.112972	-0.495765	0.00598091	0.294297	0.246182	0.025422	0.394516	0.369811	0.0139125	-0.0755132	0.289885	17414	0	0	12	10.3333	7	6	17	14	3	3	1	26197855	F		II	37	PAQR7	TSS200	PAQR7_TSS200	chr1	25871363	Autosome	Shelf	TRUE	FALSE	FALSE	FALSE	FALSE	2025-05-02	3	cg15662251,cg11143175,cg23799313,cg26875775	PAQR7	TSS1500	27k_450k_E1_E2	0	0.001597	ENSG00000182749	ENST00000374296	164091	0.369811	0.371078	0.394516	0.294297	0.246182	0.256009	hypermethylated	0.265496	0.378468	combinedRank top 10000	5257
cg20248822	13897	chr1	19922867	+	0.238993	0.326831	-0.0878381	-0.43592	0.00598093	0.252679	0.222784	0.0151059	0.348791	0.306152	0.0213486	-0.0534733	0.289885	17415	0	0	12.6667	12.3333	10	7	17	18	3	3	1	19922867	F		II	37	C1orf151	TSS1500	C1orf151_TSS1500	chr1	19596372	Autosome	Shore	TRUE	FALSE	FALSE	FALSE	FALSE	1	1	cg12539171,cg20248822,cg04925599,cg12094543,cg20686963,cg10896623,cg24500456,cg04704227,cg09143185,cg03976231,cg09262552,cg04703227	C1orf151	TSS200	450k_E1_E2	5	0.000399	ENSG00000239027	ENST00000458906	NA	0.32555	0.306152	0.348791	0.252679	0.241516	0.222784	hypermethylated	0.238993	0.326831	combinedRank top 10000	5258
cg17247713	789440	chr20	47514319	-	0.499765	0.62651	-0.126745	-0.320351	0.00152198	0.503378	0.495084	0.00424865	0.637149	0.612294	0.0128075	-0.108917	0.195731	17418	0	0	14.3333	14.6667	12	13	18	16	3	3	20	47514319	R		II	37			_	chr20	48897781	Autosome	OpenSea	TRUE	FALSE	FALSE	FALSE	FALSE	2025-05-02	2	cg17247713			E1_E2	1	0.0002	ENSG00000124126	ENST00000371941	57580	0.612294	0.630087	0.637149	0.503378	0.500833	0.495084	hypermethylated	0.499765	0.62651	combinedRank top 10000	5259
cg20387304	225563	chr4	186734209	-	0.487084	0.610676	-0.123592	-0.320351	0.00549658	0.502603	0.458031	0.0251805	0.633754	0.577817	0.0292231	-0.0752138	0.283032	17419	0	0	13	14.3333	13	7	13	18	3	3	4	186734209	R		II	37	SORBS2	5UTR	SORBS2_5UTR	chr4	185813054	Autosome	OpenSea	TRUE	FALSE	FALSE	FALSE	FALSE	1	1	cg20387304,cg21245844,cg19358738,cg04195454,cg20146332	SORBS2	5UTR	450k_E1	30	0.0002	ENSG00000154556	ENST00000462661	8470	0.577817	0.620457	0.633754	0.502603	0.500618	0.458031	hypermethylated	0.487084	0.610676	combinedRank top 10000	5260
cg21534423	754538	chr19	24154607	+	0.359484	0.252191	0.107293	0.494893	0.00598241	0.374674	0.347722	0.0137993	0.28042	0.237667	0.0244506	0.067302	0.289885	17420	0	0	13.6667	13	10	10	16	16	3	3	19	24154607	F	Grn	I	37			_	chr19	23971804	Autosome	Island	TRUE	FALSE	FALSE	FALSE	FALSE	2025-05-02	2	cg21534423,cg23310835			450k_E1_E2	18	0.0002	ENSG00000269289	ENST00000596326	100505851	0.238486	0.237667	0.28042	0.374674	0.347722	0.356055	hypomethylated	0.359484	0.252191	combinedRank top 10000	5261
cg22303909	340544	chr7	50518439	+	0.375755	0.297492	0.0782629	0.327135	0.00529271	0.38492	0.366045	0.00944919	0.317034	0.286043	0.0170068	0.0490109	0.280683	17420	0	0	15.3333	10.6667	15	9	16	12	3	3	7	50518439	F		II	37	FIGNL1	TSS1500	FIGNL1_TSS1500	chr7	50450740	Autosome	Island	TRUE	FALSE	FALSE	FALSE	FALSE	0	0	cg19570435,cg14240098,cg00418284,cg23461567,cg18090103,cg00517001,cg03731078,cg22303909,cg23111338,cg05072008,cg02741811	FIGNL1	TSS1500	450k_E1_E2	NA	NA	ENSG00000132436	ENST00000433017	63979	0.2894	0.286043	0.317034	0.376301	0.38492	0.366045	hypomethylated	0.375755	0.297492	combinedRank top 10000	5262
cg04600000	584614	chr13	114830313	-	0.276623	0.406929	-0.130306	-0.540648	0.00598351	0.280738	0.271995	0.0043938	0.429148	0.389681	0.0201974	-0.108943	0.289885	17423	0	0	10.3333	8	9	5	13	12	3	3	13	114830313	R	Grn	I	37	RASA3	Body	RASA3_Body	chr13	114064837	Autosome	OpenSea	TRUE	FALSE	FALSE	FALSE	TRUE	1	1	cg10800346,cg18020065,cg22104744,cg03399609,cg08196138,cg04600000	RASA3	Body	450k_E1_E2	5	0.0002	ENSG00000260910	ENST00000562710	NA	0.429148	0.389681	0.40196	0.277137	0.271995	0.280738	hypermethylated	0.276623	0.406929	combinedRank top 10000	5263
cg10336131	497953	chr11	66049756	+	0.21888	0.381518	-0.162639	-0.77449	0.00598419	0.236934	0.2092	0.0156489	0.419818	0.355444	0.0338836	-0.118511	0.289885	17427	0	0	9	6	7	4	10	7	3	2	11	66049756	F	Red	I	37	CNIH2	Body	CNIH2_Body	chr11	66282284	Autosome	Island	TRUE	FALSE	FALSE	FALSE	FALSE	1	1	cg10336131,cg06360298,cg10083593	CNIH2	Body	450k_E1_E2	21	0.00044	ENSG00000245156	ENST00000501708	NA	0.419818	0.369292	0.355444	0.210505	0.2092	0.236934	hypermethylated	0.21888	0.381518	combinedRank top 10000	5264
cg11047144	20896	chr1	32093814	-	0.422556	0.546262	-0.123706	-0.362877	0.00598447	0.439043	0.403672	0.0178068	0.54909	0.544018	0.00258639	-0.104975	0.289885	17428	0	0	14.6667	11	11	7	21	17	3	3	1	32093814	R		II	37			_	chr1	31628212	Autosome	OpenSea	TRUE	FALSE	FALSE	FALSE	FALSE	0	0	cg11047144			E1_E2	NA	NA	ENSG00000121764	ENST00000373705	3061	0.545677	0.544018	0.54909	0.424953	0.439043	0.403672	hypermethylated	0.422556	0.546262	combinedRank top 10000	5265
cg06025774	245702	chr5	92498282	-	0.114699	0.192938	-0.0782388	-0.702588	0.00468758	0.123604	0.105007	0.00932356	0.208372	0.175612	0.0164617	-0.0520077	0.271066	17435	0	0	14.3333	17.3333	12	14	17	19	3	3	5	92498282	R		II	37			_	chr5	93162575	Autosome	OpenSea	TRUE	FALSE	FALSE	FALSE	FALSE	1	1	cg06025774			450k_E1_E2	12	0.000799	ENSG00000251361	ENST00000515153	NA	0.208372	0.194829	0.175612	0.123604	0.115485	0.105007	hypermethylated	0.114699	0.192938	combinedRank top 10000	5266
cg18942298	786850	chr20	42809578	+	0.380056	0.492957	-0.1129	-0.366752	0.00599243	0.387852	0.373697	0.00718584	0.51379	0.472567	0.0206151	-0.0847154	0.290022	17439	0	0	18.3333	15.3333	13	13	21	17	3	3	20	42809578	F		II	37	JPH2	Body	JPH2_Body	chr20	44180937	Autosome	OpenSea	TRUE	TRUE	FALSE	FALSE	FALSE	0	0	cg18942298	JPH2	Body	450k_E1_E2	NA	NA	ENSG00000124191	ENST00000413823	84969	0.472567	0.492513	0.51379	0.378621	0.373697	0.387852	hypermethylated	0.380056	0.492957	combinedRank top 10000	5267
cg07054502	677745	chr16	89405478	-	0.406895	0.512743	-0.105848	-0.326419	0.00599287	0.418574	0.397804	0.0106239	0.537543	0.494113	0.022363	-0.0755394	0.290022	17443	0	0	15	13.6667	14	10	17	17	3	3	16	89405478	R		II	37	ANKRD11	5UTR	ANKRD11_5UTR	chr16	89339069	Autosome	Shelf	TRUE	FALSE	FALSE	FALSE	FALSE	2025-05-02	4	cg07054502,cg23711812,cg01523769,cg06395392,cg11123484	ANKRD11	5UTR	450k_E1_E2	7	0.011981	ENSG00000167522	ENST00000563291	29123	0.494113	0.506573	0.537543	0.418574	0.404306	0.397804	hypermethylated	0.406895	0.512743	combinedRank top 10000	5268
cg23289172	588639	chr14	27341935	+	0.57629	0.721982	-0.145691	-0.320193	0.00104883	0.599769	0.557471	0.0215304	0.733749	0.704034	0.0157918	-0.104266	0.176571	17443	0	0	13.6667	21	13	20	14	22	3	3	14	27341935	F		II	37	LOC101927081	TSS1500	LOC101927081_TSS1500	chr14	26872728	Autosome	OpenSea	TRUE	FALSE	FALSE	FALSE	FALSE	2025-05-02	2	cg01912834,cg23289172	LOC101927081	TSS1500	E1	22	0.000599	ENSG00000258081	ENST00000552303	NA	0.704034	0.728161	0.733749	0.571631	0.557471	0.599769	hypermethylated	0.57629	0.721982	combinedRank top 10000	5269
cg12489601	378517	chr8	27469145	-	0.310288	0.401955	-0.0916668	-0.363116	0.00599521	0.329078	0.292543	0.0182901	0.41062	0.395843	0.00771198	-0.0667646	0.290022	17449	0	0	14	19.3333	14	17	14	21	3	3	8	27469145	R		II	37	CLU	5UTR	CLU_5UTR	chr8	27611627	Autosome	Shelf	TRUE	FALSE	FALSE	FALSE	FALSE	0	0	cg12489601,cg12729838,cg11783834,cg13488078,cg00359590	CLU	Body	E1_E2	NA	NA	ENSG00000120885	ENST00000405140	1191	0.399403	0.41062	0.395843	0.329078	0.309245	0.292543	hypermethylated	0.310288	0.401955	combinedRank top 10000	5270
cg19133568	400875	chr8	135618125	+	0.349446	0.482049	-0.132603	-0.453027	0.00599542	0.360652	0.32878	0.0179182	0.48246	0.481439	0.00053821	-0.120787	0.290022	17451	0	0	15.6667	20.3333	11	17	18	23	3	3	8	135618125	F		II	37	ZFAT	Body	ZFAT_Body	chr8	134605881	Autosome	OpenSea	FALSE	FALSE	TRUE	TRUE	FALSE	1	1	cg19133568	ZFAT	Body	E1_E2	1	0.000599	ENSG00000066827	ENST00000519827	57623	0.482246	0.481439	0.48246	0.358904	0.360652	0.32878	hypermethylated	0.349446	0.482049	combinedRank top 10000	5271
cg08988859	559670	chr12	125029007	+	0.139615	0.217817	-0.0782017	-0.606618	0.00448934	0.159229	0.129142	0.0169988	0.228923	0.207194	0.0108726	-0.0479656	0.267676	17452	0	0	12.6667	10	6	9	20	11	3	3	12	125029007	F		II	37	NCOR2	5UTR	NCOR2_5UTR	chr12	124544460	Autosome	Shore	TRUE	TRUE	FALSE	FALSE	FALSE	2025-05-02	2	cg02798899,cg18648169,cg19355069,cg03565777,cg08988859	NCOR2	5UTR	E1_E2	0	0.003594	ENSG00000196498	ENST00000356219	9612	0.217333	0.228923	0.207194	0.159229	0.129142	0.130474	hypermethylated	0.139615	0.217817	combinedRank top 10000	5272
cg27511678	730933	chr18	48721148	-	0.327064	0.463912	-0.136848	-0.491596	0.00599755	0.334297	0.321837	0.00646787	0.48993	0.446501	0.022958	-0.112203	0.290056	17454	0	0	13.3333	15.6667	10	15	15	16	3	3	18	48721148	R		II	37	MEX3C	Body	MEX3C_Body	chr18	51194777	Autosome	Shore	TRUE	FALSE	FALSE	FALSE	FALSE	0	0	cg27511678,cg24567151	MEX3C	Body	450k_E1_E2	NA	NA	ENSG00000267717	ENST00000588646	NA	0.455306	0.48993	0.446501	0.334297	0.325058	0.321837	hypermethylated	0.327064	0.463912	combinedRank top 10000	5273
cg17618327	326114	chr7	2143942	+	0.471977	0.591711	-0.119735	-0.320108	0.00225324	0.482832	0.461584	0.0106316	0.613457	0.576088	0.0194221	-0.0932558	0.21964	17456	0	0	10.6667	9.66667	5	9	18	11	3	3	7	2143942	F	Red	I	37	MAD1L1	Body	MAD1L1_Body	chr7	2104306	Autosome	OpenSea	TRUE	TRUE	FALSE	FALSE	FALSE	2025-05-02	3	cg05892484,cg15686782,cg17618327	MAD1L1	Body	450k_E1_E2	15	0.034944	ENSG00000002822	ENST00000483165	8379	0.585589	0.613457	0.576088	0.461584	0.482832	0.471513	hypermethylated	0.471977	0.591711	combinedRank top 10000	5274
cg23343106	756051	chr19	34175233	-	0.278068	0.384727	-0.106658	-0.454443	0.00599914	0.291567	0.252253	0.0223646	0.393776	0.373291	0.010449	-0.0817234	0.290056	17458	0	0	11	18.3333	9	15	14	24	3	3	19	34175233	R		II	37	CHST8	5UTR	CHST8_5UTR	chr19	33684326	Autosome	Shore	TRUE	FALSE	FALSE	FALSE	FALSE	1	1	cg01444487,cg13954131,cg22375689,cg10579631,cg19541912,cg15688551,cg23343106,cg11351746,cg03770290,cg17896573,cg27198485,cg24739326,cg22200289,cg27111678,cg13959523,cg20439889	CHST8	5UTR	450k_E1	5	0.121006	ENSG00000124302	ENST00000604556	64377	0.373291	0.387113	0.393776	0.290385	0.291567	0.252253	hypermethylated	0.278068	0.384727	combinedRank top 10000	5275
cg06847278	730238	chr18	46416041	+	0.207488	0.31156	-0.104071	-0.564149	0.00599918	0.221587	0.184632	0.0199735	0.320493	0.306516	0.00775795	-0.0849293	0.290056	17459	0	0	11.6667	14.6667	9	11	15	21	3	3	18	46416041	F		II	37			_	chr18	48889670	Autosome	OpenSea	TRUE	FALSE	FALSE	FALSE	FALSE	2025-05-02	3	cg06847278			E1	7	0.021166	ENSG00000134030	ENST00000590422	9811	0.307671	0.306516	0.320493	0.221587	0.216247	0.184632	hypermethylated	0.207488	0.31156	combinedRank top 10000	5276
cg12159230	555860	chr12	118795216	-	0.514726	0.64504	-0.130314	-0.320018	0.0024966	0.533446	0.487426	0.0241802	0.66669	0.621108	0.0228763	-0.0876618	0.225659	17462	0	0	8.33333	5.66667	5	2	12	10	3	2	12	118795216	R		II	37	TAOK3	5UTR	TAOK3_5UTR	chr12	118357410	Autosome	OpenSea	TRUE	TRUE	FALSE	FALSE	FALSE	1	1	cg12159230	TAOK3	5UTR	E1_E2	2	0.0002	ENSG00000135090	ENST00000535570	51347	0.621108	0.66669	0.647323	0.487426	0.523307	0.533446	hypermethylated	0.514726	0.64504	combinedRank top 10000	5277
cg03078520	807596	chr22	18463400	+	0.360001	0.482692	-0.122691	-0.413158	0.00600064	0.387465	0.331037	0.028244	0.50085	0.46925	0.0163194	-0.0817841	0.290056	17463	0	0	16.3333	12.3333	11	9	21	16	3	3	22	18463400	F		II	37	MICAL3	5UTR	MICAL3_5UTR	chr22	17980633	Autosome	OpenSea	TRUE	FALSE	FALSE	FALSE	FALSE	2025-05-02	2	cg03078520,cg00227156	MICAL3	5UTR	450k_E1_E2	4	0.000399	ENSG00000243156	ENST00000585038	57553	0.50085	0.46925	0.477976	0.331037	0.387465	0.361499	hypermethylated	0.360001	0.482692	combinedRank top 10000	5278
cg19727499	766998	chr19	49628740	+	0.131899	0.210083	-0.078184	-0.633182	0.00414013	0.140563	0.119347	0.0111297	0.2121	0.206488	0.00312184	-0.0659246	0.26102	17464	0	0	13.6667	11.6667	11	3	15	21	3	2	19	49628740	F		II	37	PPFIA3	5UTR	PPFIA3_5UTR	chr19	49125482	Autosome	Shelf	TRUE	FALSE	FALSE	FALSE	FALSE	2025-05-02	2	cg19727499	PPFIA3	5UTR	450k_E1_E2	5	0.00619	ENSG00000177380	ENST00000602509	8541	0.206488	0.211662	0.2121	0.135788	0.140563	0.119347	hypermethylated	0.131899	0.210083	combinedRank top 10000	5279
cg24372849	246410	chr5	95411795	-	0.441947	0.601344	-0.159396	-0.435829	0.00600209	0.454503	0.426114	0.0144754	0.623327	0.563871	0.0326147	-0.109368	0.290073	17468	0	0	12.6667	9	12	8	14	10	3	3	5	95411795	R		II	37	LOC101929710	Body	LOC101929710_Body	chr5	96076090	Autosome	OpenSea	TRUE	FALSE	FALSE	FALSE	FALSE	2025-05-02	3	cg24372849	LOC101929710	Body	E1	20	0.014177	ENSG00000250551	ENST00000507997	NA	0.563871	0.623327	0.616834	0.445225	0.454503	0.426114	hypermethylated	0.441947	0.601344	combinedRank top 10000	5280
cg23860743	136535	chr2	232508037	-	0.580935	0.727642	-0.146707	-0.319922	0.000435787	0.594876	0.573475	0.0120834	0.747052	0.717926	0.0168097	-0.12305	0.138314	17474	0	0	13	8	10	6	15	11	3	3	2	232508037	R		II	37			_	chr2	231643325	Autosome	OpenSea	TRUE	FALSE	FALSE	FALSE	FALSE	1	1	cg18641359,cg10318368,cg17490196,cg23860743			E1_E2	14	0.000399	ENSG00000177673	ENST00000313965	165100	0.717949	0.747052	0.717926	0.594876	0.574454	0.573475	hypermethylated	0.580935	0.727642	combinedRank top 10000	5281
cg12137220	690295	chr17	19220813	-	0.158037	0.254966	-0.0969291	-0.657029	0.00600507	0.185447	0.144117	0.0237389	0.272713	0.236592	0.0180689	-0.0511443	0.290086	17476	0	0	16.6667	14	10	9	21	18	3	3	17	19220813	R		II	37	EPN2	Body	EPN2_Body	chr17	19317499	Autosome	OpenSea	TRUE	FALSE	FALSE	FALSE	FALSE	0	0	cg12137220	EPN2	Body	450k_E1_E2	NA	NA	ENSG00000072134	ENST00000585097	22905	0.236592	0.255594	0.272713	0.185447	0.144546	0.144117	hypermethylated	0.158037	0.254966	combinedRank top 10000	5282
cg16171849	176315	chr3	139254260	-	0.367511	0.476756	-0.109245	-0.36668	0.00601223	0.386226	0.353073	0.0169854	0.480895	0.473736	0.00370805	-0.0875102	0.290216	17489	0	0	12.3333	12	11	10	13	14	3	3	3	139254260	R		II	37	RBP1	Body	RBP1_Body	chr3	139535417	Autosome	Shelf	TRUE	FALSE	FALSE	FALSE	FALSE	0	0	cg16171849	RBP1	Body	450k_E1_E2	NA	NA	ENSG00000114115	ENST00000474490	5947	0.475638	0.473736	0.480895	0.386226	0.363235	0.353073	hypermethylated	0.367511	0.476756	combinedRank top 10000	5283
cg00456326	86422	chr2	19560467	+	0.372511	0.503494	-0.130983	-0.424846	0.00601469	0.406871	0.343802	0.0319118	0.51704	0.477291	0.0226963	-0.0704206	0.290268	17493	0	0	22	18	20	17	23	19	3	3	2	19560467	F		II	37			_	chr2	19360705	Autosome	Shore	TRUE	FALSE	FALSE	FALSE	TRUE	2025-05-02	3	cg00456326,cg09450907,cg16361302			450k_E1_E2	10	0.010982	ENSG00000143867	ENST00000272223	130497	0.477291	0.51615	0.51704	0.406871	0.36686	0.343802	hypermethylated	0.372511	0.503494	combinedRank top 10000	5284
cg23369767	81188	chr2	1730937	-	0.53419	0.669205	-0.135015	-0.319736	0.00101716	0.552024	0.512915	0.0197804	0.681693	0.653292	0.0145066	-0.101268	0.174959	17495	0	0	15	11	13	9	18	14	3	3	2	1730937	R		II	37	PXDN	Body	PXDN_Body	chr2	1727164	Autosome	OpenSea	TRUE	FALSE	FALSE	FALSE	FALSE	2025-05-02	2	cg23369767	PXDN	Body	E1_E2	43	0.010982	ENSG00000130508	ENST00000447941	7837	0.653292	0.67263	0.681693	0.537632	0.552024	0.512915	hypermethylated	0.53419	0.669205	combinedRank top 10000	5285
cg25934064	159034	chr3	52569026	+	0.304762	0.382884	-0.0781219	-0.319842	0.000644865	0.315278	0.297705	0.00928351	0.389406	0.378228	0.00581772	-0.06295	0.153862	17495	0	0	14	14.6667	12	12	16	17	3	3	3	52569026	F		II	37	NT5DC2	5UTR	NT5DC2_5UTR	chr3	52535009	Autosome	Shore	TRUE	TRUE	FALSE	FALSE	FALSE	2025-05-02	2	cg17372223,cg05564831,cg26812980,cg25934064,cg18337363	NT5DC2	5UTR	450k_E1_E2	27	0.001597	ENSG00000168268	ENST00000492555	64943	0.389406	0.381017	0.378228	0.315278	0.301302	0.297705	hypermethylated	0.304762	0.382884	combinedRank top 10000	5286
cg14021880	89062	chr2	27301369	-	0.484843	0.60761	-0.122768	-0.319727	0.00454357	0.509684	0.465864	0.0224908	0.617322	0.597602	0.00986317	-0.0879179	0.268308	17498	0	0	12.6667	18.3333	8	16	16	20	3	3	2	27301369	R		II	37	EMILIN1	TSS200	EMILIN1_TSS200	chr2	27078500	Autosome	Shelf	TRUE	FALSE	FALSE	FALSE	FALSE	2025-05-02	4	cg02804722,cg03514843,cg19399165,cg14021880,cg19815863	EMILIN1	TSS200	450k_E1_E2	19	0.000399	ENSG00000228474	ENST00000456793	100128731	0.607907	0.617322	0.597602	0.465864	0.47898	0.509684	hypermethylated	0.484843	0.60761	combinedRank top 10000	5287
cg16199176	716393	chr17	76713206	+	0.536	0.671445	-0.135444	-0.319695	0.00354741	0.538676	0.532321	0.00329422	0.685448	0.653717	0.0161898	-0.115041	0.250043	17502	0	0	9.66667	8.33333	8	6	12	12	3	3	17	76713206	F	Grn	I	37	CYTH1	TSS200	CYTH1_TSS200	chr17	78717123	Autosome	OpenSea	TRUE	FALSE	FALSE	FALSE	FALSE	1	1	cg13668327,cg16199176,cg26066951,cg23725139,cg12871285,cg10000837,cg00774077	CYTH1	TSS200	E1	0	0.0002	ENSG00000108669	ENST00000585509	9267	0.685448	0.653717	0.675169	0.532321	0.538676	0.537004	hypermethylated	0.536	0.671445	combinedRank top 10000	5288
cg14170959	843694	chrY	2802217	+	0.423983	0.542123	-0.11814	-0.34735	0.00602017	0.449947	0.393786	0.0283188	0.570804	0.52149	0.0256231	-0.0715426	0.290352	17503	0	0	14.3333	11	13	8	16	17	3	3	Y	2802217	F		II	37	ZFY	TSS1500	ZFY_TSS1500	chrY	2934175	Sexchromsome	Shore	FALSE	FALSE	FALSE	TRUE	FALSE	0	0	cg14526044,cg14170959,cg11131351,cg14972466	ZFY	TSS1500	450k_E1_E2	NA	NA	ENSG00000229163	ENST00000414182	NA	0.534076	0.570804	0.52149	0.449947	0.428217	0.393786	hypermethylated	0.423983	0.542123	combinedRank top 10000	5289
cg19082069	278273	chr6	26018534	+	0.872747	0.696372	0.176375	0.321573	0.00602156	0.880759	0.861551	0.00999206	0.732335	0.677791	0.0311507	0.129216	0.290401	17505	0	0	13	9.33333	10	7	17	11	3	3	6	26018534	F	Grn	I	37	HIST1H1A	TSS1500	HIST1H1A_TSS1500	chr6	26018305	Autosome	Shelf	FALSE	FALSE	FALSE	TRUE	FALSE	2025-05-02	2	cg19082069,cg22128300,cg26713570	HIST1H1A	TSS1500	450k_E1_E2	27	0.0002	ENSG00000124610	ENST00000244573	3024	0.732335	0.678989	0.677791	0.880759	0.861551	0.875931	hypomethylated	0.872747	0.696372	combinedRank top 10000	5290
cg06850660	537763	chr12	53902829	+	0.196141	0.27423	-0.0780895	-0.46343	0.0026945	0.206032	0.179521	0.0144799	0.29059	0.263493	0.0143971	-0.0574616	0.230866	17514	0	0	10	10	7	4	13	13	3	2	12	53902829	F		II	37	NPFF	TSS1500	NPFF_TSS1500	chr12	53509044	Autosome	OpenSea	TRUE	FALSE	FALSE	FALSE	FALSE	0	0	cg13020533,cg06850660,cg08730245,cg02980765	NPFF	TSS1500	450k_E1_E2	NA	NA	ENSG00000267281	ENST00000448979	114108587	0.263493	0.268607	0.29059	0.206032	0.179521	0.20287	hypermethylated	0.196141	0.27423	combinedRank top 10000	5291
cg16604680	789331	chr20	47284899	+	0.416533	0.522303	-0.10577	-0.319591	0.000203764	0.419087	0.412625	0.00343733	0.527644	0.514399	0.00698486	-0.0953122	0.115681	17515	0	0	15.6667	10	12	8	19	12	3	3	20	47284899	F		II	37	PREX1	Body	PREX1_Body	chr20	48668360	Autosome	Shelf	TRUE	FALSE	FALSE	FALSE	FALSE	0	0	cg01798385,cg16604680	PREX1	Body	E1_E2	NA	NA	ENSG00000124126	ENST00000482556	57580	0.514399	0.524867	0.527644	0.419087	0.412625	0.417888	hypermethylated	0.416533	0.522303	combinedRank top 10000	5292
cg09478995	491348	chr11	57264045	-	0.330699	0.477768	-0.147069	-0.517698	0.00602736	0.370549	0.307128	0.0347029	0.499039	0.456167	0.0214377	-0.0856185	0.290453	17517	0	0	10.6667	8.66667	5	8	16	9	3	3	11	57264045	R		II	37	SLC43A1	Body	SLC43A1_Body	chr11	57496571	Autosome	Shelf	FALSE	FALSE	FALSE	FALSE	FALSE	1	1	cg09478995	SLC43A1	Body	450k_E1_E2	43	0.002396	ENSG00000149150	ENST00000529452	8501	0.456167	0.478099	0.499039	0.370549	0.307128	0.314421	hypermethylated	0.330699	0.477768	combinedRank top 10000	5293
cg03265752	740989	chr19	3514804	+	0.436267	0.551154	-0.114887	-0.330489	0.00602848	0.452453	0.418668	0.0169368	0.553546	0.548026	0.0028323	-0.0955738	0.290453	17519	0	0	8.33333	9.33333	5	7	11	12	3	3	19	3514804	F		II	37	FZR1	5UTR	FZR1_5UTR	chr19	3514805	Autosome	OpenSea	FALSE	FALSE	TRUE	TRUE	FALSE	2025-05-02	3	cg04321135,cg03265752	FZR1	5UTR	E1_E2	0	0.000399	ENSG00000105325	ENST00000588327	51343	0.551888	0.548026	0.553546	0.43768	0.418668	0.452453	hypermethylated	0.436267	0.551154	combinedRank top 10000	5294
cg13008207	605573	chr14	94226494	+	0.195485	0.273557	-0.0780721	-0.464606	0.00563179	0.211643	0.178633	0.0165158	0.28509	0.252322	0.018413	-0.040679	0.285097	17521	0	0	11	11	11	10	11	13	3	3	14	94226494	F		II	37	PRIMA1	Body	PRIMA1_Body	chr14	93760147	Autosome	OpenSea	TRUE	FALSE	FALSE	FALSE	FALSE	2025-05-02	4	cg13008207	PRIMA1	Body	E1_E2	0	0.000599	ENSG00000133958	ENST00000554549	57578	0.28509	0.28326	0.252322	0.211643	0.178633	0.196179	hypermethylated	0.195485	0.273557	combinedRank top 10000	5295
cg26658927	810963	chr22	24577438	-	0.0906589	0.175336	-0.0846768	-0.880666	0.00602943	0.105156	0.0774928	0.0138794	0.18844	0.15174	0.0204759	-0.0465846	0.290453	17524	0	0	11.3333	11.3333	7	6	16	16	3	3	22	24577438	R		II	37	SUSD2	TSS200	SUSD2_TSS200	chr22	24181469	Autosome	OpenSea	TRUE	TRUE	FALSE	FALSE	FALSE	1	1	cg00652200,cg22887880,cg06311355,cg21504353,cg03599338,cg26658927,cg03641847,cg23349242	SUSD2	TSS200	450k_E1_E2	11	0.0002	ENSG00000099994	ENST00000358321	56241	0.18844	0.15174	0.185827	0.105156	0.0774928	0.0893283	hypermethylated	0.0906589	0.175336	combinedRank top 10000	5296
cg09495643	738025	chr19	1132313	+	0.447247	0.560615	-0.113367	-0.319542	0.000301345	0.455428	0.434242	0.0113872	0.571096	0.547335	0.0121254	-0.0919067	0.125908	17525	0	0	12.3333	13.6667	11	10	14	17	3	3	19	1132313	F	Red	I	37	SBNO2	Body	SBNO2_Body	chr19	1132313	Autosome	OpenSea	TRUE	TRUE	FALSE	FALSE	FALSE	1	1	cg23885932,cg09495643,cg03178838,cg16238993,cg02297063,cg19864130,cg12255995	SBNO2	Body	450k_E1_E2	33	0.004593	ENSG00000064932	ENST00000438103	22904	0.547335	0.563413	0.571096	0.434242	0.455428	0.452072	hypermethylated	0.447247	0.560615	combinedRank top 10000	5297
cg14878852	122844	chr2	174550132	-	0.430972	0.540299	-0.109327	-0.319529	0.0007457	0.4346	0.426555	0.00408001	0.548539	0.529448	0.00980925	-0.0948485	0.159829	17532	0	0	16.6667	15.3333	14	12	18	17	3	3	2	174550132	R		II	37			_	chr2	173685403	Autosome	OpenSea	FALSE	FALSE	FALSE	FALSE	FALSE	1	1	cg14878852			450k_E1_E2	1	0.000399	ENSG00000237016	ENST00000436223	NA	0.529448	0.542908	0.548539	0.43176	0.4346	0.426555	hypermethylated	0.430972	0.540299	combinedRank top 10000	5298
cg16069845	393521	chr8	102064121	-	0.119539	0.19802	-0.0784804	-0.68333	0.00603668	0.135564	0.110823	0.0138954	0.220003	0.184663	0.0191844	-0.0490993	0.290582	17538	0	0	14.6667	16.3333	11	15	20	17	3	3	8	102064121	R		II	37	FLJ42969	TSS200	FLJ42969_TSS200	chr8	101051892	Autosome	OpenSea	TRUE	FALSE	FALSE	FALSE	FALSE	2025-05-02	2	cg16069845,cg08285800,cg22632444	FLJ42969	TSS200	E1_E2	34	0.005591	ENSG00000252736	ENST00000516927	NA	0.189393	0.184663	0.220003	0.135564	0.112232	0.110823	hypermethylated	0.119539	0.19802	combinedRank top 10000	5299
cg03882313	607674	chr14	99988951	+	0.170065	0.254012	-0.0839466	-0.552083	0.00603873	0.186945	0.158989	0.0148538	0.258636	0.249105	0.00477211	-0.0621601	0.290599	17540	0	0	11.6667	13	11	6	13	25	3	3	14	99988951	F		II	37	CCDC85C	Body	CCDC85C_Body	chr14	99522613	Autosome	OpenSea	TRUE	FALSE	FALSE	FALSE	FALSE	2025-05-02	3	cg04434909,cg22953865,cg01675158,cg03882313,cg15699211,cg24980366	CCDC85C	Body	E1_E2	0	0.000399	ENSG00000205476	ENST00000557769	317762	0.254295	0.258636	0.249105	0.186945	0.164262	0.158989	hypermethylated	0.170065	0.254012	combinedRank top 10000	5300
cg08545287	649104	chr16	6069047	+	0.450231	0.288695	0.161536	0.623685	0.00603891	0.489561	0.418641	0.036088	0.315451	0.244963	0.0381875	0.10319	0.290599	17541	0	0	11.6667	8.33333	9	6	15	12	3	3	16	6069047	F	Red	I	37	A2BP1	TSS200	A2BP1_TSS200	chr16	6019045	Autosome	Island	FALSE	FALSE	TRUE	FALSE	TRUE	0	0	cg03586879,cg19378133,cg20934893,cg10865371,cg02230017,cg08545287,cg12106899,cg03934713,cg01610605,cg00884040,cg20505704	A2BP1	TSS1500	450k_E1_E2	NA	NA	ENSG00000270440	ENST00000603755	NA	0.315451	0.244963	0.305671	0.418641	0.489561	0.442492	hypomethylated	0.450231	0.288695	combinedRank top 10000	5301
cg20216738	103758	chr2	85650976	+	0.431538	0.540953	-0.109415	-0.319392	0.00259549	0.450445	0.408855	0.0210505	0.55721	0.525078	0.0160694	-0.0746327	0.228419	17542	0	0	11.6667	16	10	13	14	18	3	3	2	85650976	F		II	37			_	chr2	85423852	Autosome	OpenSea	FALSE	FALSE	FALSE	TRUE	FALSE	2025-05-02	2	cg20216738			E1_E2	1	0.001198	ENSG00000152292	ENST00000474753	284948	0.525078	0.55721	0.540571	0.408855	0.435313	0.450445	hypermethylated	0.431538	0.540953	combinedRank top 10000	5302
cg22855839	785157	chr20	36378190	-	0.531443	0.665594	-0.134151	-0.319347	0.00167115	0.552156	0.519796	0.0179846	0.686484	0.641133	0.0228851	-0.088977	0.201138	17550	0	0	13	13	10	8	18	17	3	3	20	36378190	R		II	37	CTNNBL1	Body	CTNNBL1_Body	chr20	37749787	Autosome	OpenSea	FALSE	FALSE	FALSE	FALSE	FALSE	2025-05-02	2	cg10037002,cg22855839	CTNNBL1	Body	E1_E2	33	0.000599	ENSG00000132792	ENST00000373473	56259	0.686484	0.641133	0.669165	0.552156	0.522377	0.519796	hypermethylated	0.531443	0.665594	combinedRank top 10000	5303
cg03811478	175647	chr3	137483696	+	0.259266	0.345949	-0.0866834	-0.402641	0.0060431	0.275736	0.245065	0.0154612	0.350074	0.340302	0.00506065	-0.064566	0.290664	17551	0	0	15.3333	16	13	13	19	21	3	3	3	137483696	F		II	37	SOX14	1stExon	SOX14_1stExon	chr3	137764853	Autosome	Island	TRUE	FALSE	FALSE	FALSE	FALSE	0	0	cg07166360,cg18258205,cg17301742,cg13217064,cg26807939,cg16428251,cg04374393,cg10343742,cg08073312,cg06613095,cg03811478,cg26549290,cg02736099,cg04945331	SOX14	TSS200	27k_450k_E1	NA	NA	ENSG00000168875	ENST00000306087	8403	0.350074	0.347471	0.340302	0.275736	0.245065	0.256996	hypermethylated	0.259266	0.345949	combinedRank top 10000	5304
cg07831198	759144	chr19	39148414	+	0.400378	0.502048	-0.10167	-0.319325	0.000117084	0.405892	0.395818	0.00510452	0.510849	0.497039	0.00764661	-0.0911472	0.101661	17553	0	0	13.3333	13.6667	12	11	15	15	3	3	19	39148414	F		II	37	ACTN4	Body	ACTN4_Body	chr19	38657773	Autosome	OpenSea	TRUE	FALSE	FALSE	FALSE	FALSE	1	1	cg07831198,cg13370490	ACTN4	Body	E1_E2	47	0.023762	ENSG00000130402	ENST00000495553	81	0.498254	0.497039	0.510849	0.405892	0.399424	0.395818	hypermethylated	0.400378	0.502048	combinedRank top 10000	5305
cg12768605	762706	chr19	44324951	-	0.512711	0.360978	0.151732	0.494678	0.00604437	0.550656	0.493073	0.0328684	0.376944	0.344245	0.0163631	0.116128	0.290687	17554	0	0	9.66667	12	9	9	10	17	3	3	19	44324951	R		II	37	LYPD5	TSS200	LYPD5_TSS200	chr19	43820798	Autosome	Island	TRUE	FALSE	FALSE	FALSE	FALSE	2025-05-02	2	cg25732462,cg14931230,cg15634398,cg08561856,cg12768605,cg14733720,cg17711567,cg02567691,cg01302572	LYPD5	TSS200	27k_450k_E1_E2	10	0.0002	ENSG00000159871	ENST00000414615	284348	0.361746	0.376944	0.344245	0.494403	0.550656	0.493073	hypomethylated	0.512711	0.360978	combinedRank top 10000	5306
cg09992948	421540	chr9	118353997	+	0.358325	0.464524	-0.106199	-0.365501	0.00604484	0.387348	0.337454	0.0259265	0.478753	0.443593	0.0185134	-0.0562452	0.290693	17555	0	0	13.6667	11	7	8	20	14	3	3	9	118353997	F		II	37			_	chr9	115591717	Autosome	OpenSea	TRUE	TRUE	FALSE	FALSE	FALSE	1	1	cg09992948			E1_E2	39	0.049121	ENSG00000173077	ENST00000484171	NA	0.443593	0.478753	0.471226	0.387348	0.350174	0.337454	hypermethylated	0.358325	0.464524	combinedRank top 10000	5307
cg04872399	63962	chr1	201346784	-	0.137185	0.2152	-0.0780145	-0.613573	0.00211495	0.140262	0.131453	0.00496826	0.222322	0.20256	0.0109753	-0.0622984	0.215748	17557	0	0	10	9.66667	8	3	13	14	3	2	1	201346784	R	Red	I	37	TNNT2	5UTR	TNNT2_5UTR	chr1	201377655	Autosome	OpenSea	TRUE	TRUE	FALSE	FALSE	FALSE	0	0	cg18330203,cg04872399,cg20062254,cg19233001,cg06251097,cg23594208,cg18692273	TNNT2	5UTR	450k_E1_E2	NA	NA	ENSG00000118194	ENST00000422165	7139	0.20256	0.220716	0.222322	0.140262	0.131453	0.13984	hypermethylated	0.137185	0.2152	combinedRank top 10000	5308
cg02046352	783894	chr20	34135216	-	0.093494	0.184561	-0.0910666	-0.910672	0.00605003	0.109988	0.0695139	0.0212501	0.196682	0.171442	0.0126498	-0.061454	0.290747	17566	0	0	14.6667	9.66667	14	6	15	13	3	3	20	34135216	R		II	37	ERGIC3	Body	ERGIC3_Body	chr20	35547464	Autosome	OpenSea	TRUE	FALSE	FALSE	FALSE	FALSE	2025-05-02	4	cg21169460,cg25073851,cg02046352,cg02759893	ERGIC3	Body	E1	32	0.001	ENSG00000125991	ENST00000489071	51614	0.196682	0.171442	0.185558	0.109988	0.10098	0.0695139	hypermethylated	0.093494	0.184561	combinedRank top 10000	5309
cg05786278	81404	chr2	1998294	-	0.248171	0.362371	-0.114199	-0.52841	0.00605402	0.25561	0.244042	0.00645505	0.380797	0.340791	0.0201889	-0.0851805	0.290766	17575	0	0	14.6667	13.3333	11	11	17	15	3	3	2	1998294	R		II	37	MYT1L	5UTR	MYT1L_5UTR	chr2	1994521	Autosome	OpenSea	TRUE	FALSE	FALSE	FALSE	TRUE	2025-05-02	4	cg02589604,cg05786278	MYT1L	5UTR	450k_E1_E2	7	0.052516	ENSG00000186487	ENST00000485348	23040	0.380797	0.340791	0.365524	0.25561	0.244862	0.244042	hypermethylated	0.248171	0.362371	combinedRank top 10000	5310
cg05397202	1049	chr1	1245040	+	0.284069	0.362038	-0.0779689	-0.339295	0.000471358	0.291496	0.273789	0.00919167	0.369604	0.356823	0.00670731	-0.065327	0.141601	17578	0	0	13.6667	12.3333	11	7	15	18	3	3	1	1245040	F		II	37	PUSL1	Body	PUSL1_Body	chr1	1309659	Autosome	Island	TRUE	FALSE	FALSE	FALSE	FALSE	1	1	cg00903892,cg14488957,cg06085743,cg05397202,cg23931819,cg02506753	PUSL1	Body	450k_E1	0	0.004792	ENSG00000131584	ENST00000472541	116983	0.356823	0.359687	0.369604	0.286922	0.273789	0.291496	hypermethylated	0.284069	0.362038	combinedRank top 10000	5311
cg22846863	389111	chr8	77753014	+	0.437643	0.548465	-0.110822	-0.31912	0.00226675	0.451401	0.414926	0.019819	0.563284	0.53802	0.013188	-0.0866188	0.21981	17583	0	0	14.3333	14.6667	7	9	21	18	3	3	8	77753014	F		II	37	ZFHX4	Body	ZFHX4_Body	chr8	76840777	Autosome	OpenSea	TRUE	FALSE	FALSE	FALSE	FALSE	2025-05-02	5	cg22846863	ZFHX4	Body	E1_E2	15	0.000998	ENSG00000091656	ENST00000519536	79776	0.54409	0.563284	0.53802	0.4466	0.451401	0.414926	hypermethylated	0.437643	0.548465	combinedRank top 10000	5312
cg04934499	624400	chr15	57512580	+	0.191678	0.350245	-0.158567	-0.836924	0.00605852	0.199875	0.177003	0.0127382	0.385502	0.325941	0.0312544	-0.126065	0.290854	17585	0	0	12.6667	13	9	12	16	15	3	3	15	57512580	F		II	37	TCF12	Body	TCF12_Body	chr15	57220381	Autosome	OpenSea	TRUE	FALSE	FALSE	FALSE	FALSE	2025-05-02	3	cg13435787,cg04934499	TCF12	1stExon	E1_E2	1	0.001797	ENSG00000140262	ENST00000343827	6938	0.385502	0.325941	0.339293	0.177003	0.199875	0.198156	hypermethylated	0.191678	0.350245	combinedRank top 10000	5313
cg08671647	201120	chr4	30724564	+	0.304443	0.207868	0.0965753	0.529346	0.00605947	0.323745	0.281572	0.0213121	0.217887	0.196045	0.0110321	0.0636851	0.290883	17586	0	0	16.6667	15.3333	16	13	18	20	3	3	4	30724564	F		II	37	PCDH7	1stExon	PCDH7_1stExon	chr4	30722941	Autosome	Island	TRUE	FALSE	FALSE	FALSE	TRUE	2025-05-02	4	cg08671647,cg04105342,cg05431842	PCDH7	1stExon	450k_E1_E2	1	0.00044	ENSG00000169851	ENST00000511884	5099	0.196045	0.209672	0.217887	0.323745	0.308013	0.281572	hypomethylated	0.304443	0.207868	combinedRank top 10000	5314
cg12798157	13692	chr1	19600719	+	0.83686	0.668824	0.168037	0.319087	0.00104147	0.848603	0.815161	0.0188134	0.677304	0.659663	0.00884017	0.137857	0.176206	17591	0	0	9.33333	14	8	11	10	18	3	3	1	19600719	F	Red	I	37	AKR7L	TSS200	AKR7L_TSS200	chr1	19274224	Autosome	Island	TRUE	FALSE	FALSE	FALSE	FALSE	2025-05-02	4	cg13935437,cg18202521,cg12798157,cg11376198,cg09045262,cg07162162,cg09990584	AKR7L	TSS200	450k_E1_E2	12	0.005192	ENSG00000211454	ENST00000429712	246181	0.659663	0.669505	0.677304	0.848603	0.815161	0.846817	hypomethylated	0.83686	0.668824	combinedRank top 10000	5315
cg03440047	754453	chr19	23528847	+	0.450729	0.358754	0.0919745	0.321258	0.00606399	0.473026	0.429675	0.0217023	0.37403	0.349529	0.0133244	0.055645	0.290984	17593	0	0	13.3333	14.3333	12	14	14	15	3	3	19	23528847	F		II	37			_	chr19	23346044	Autosome	OpenSea	TRUE	FALSE	FALSE	FALSE	FALSE	2025-05-02	2	cg03440047			E1_E2	0	0.000399	ENSG00000167232	ENST00000597458	7644	0.37403	0.349529	0.352704	0.429675	0.449484	0.473026	hypomethylated	0.450729	0.358754	combinedRank top 10000	5316
cg05168580	610632	chr14	103572194	+	0.359117	0.450474	-0.0913574	-0.319043	0.00229606	0.37533	0.350633	0.0140463	0.457588	0.443657	0.00696988	-0.0683272	0.220323	17594	0	0	11.6667	12	9	11	15	13	3	3	14	103572194	F		II	37	C14orf73	Body	C14orf73_Body	chr14	103105856	Autosome	Shore	TRUE	FALSE	FALSE	FALSE	FALSE	2025-05-02	2	cg05168580,cg20296911	C14orf73	Body	450k_E1_E2	2	0.001797	ENSG00000205436	ENST00000559661	91828	0.443657	0.450178	0.457588	0.37533	0.351388	0.350633	hypermethylated	0.359117	0.450474	combinedRank top 10000	5317
cg06062604	279427	chr6	27529871	+	0.32687	0.248938	0.0779317	0.379583	0.00258642	0.341117	0.317264	0.0125858	0.255575	0.242985	0.00632303	0.061689	0.228231	17598	0	0	10.6667	14	9	11	14	16	3	3	6	27529871	F		II	37			_	chr6	27562091	Autosome	OpenSea	TRUE	FALSE	FALSE	FALSE	FALSE	1	1	cg06062604			E1_E2	37	0.008187	ENSG00000219738	ENST00000405625	NA	0.242985	0.248255	0.255575	0.341117	0.322228	0.317264	hypomethylated	0.32687	0.248938	combinedRank top 10000	5318
cg19550678	650086	chr16	10822218	+	0.241989	0.387893	-0.145904	-0.659021	0.00606679	0.270609	0.227302	0.0247885	0.393467	0.379855	0.0071325	-0.109247	0.291036	17598	0	0	11.3333	15	9	14	14	16	3	3	16	10822218	F		II	37			_	chr16	10728360	Autosome	OpenSea	TRUE	FALSE	FALSE	FALSE	FALSE	2025-05-02	4	cg19550678			E1_E2	0	0.000399	ENSG00000262381	ENST00000576835	NA	0.390358	0.379855	0.393467	0.270609	0.228056	0.227302	hypermethylated	0.241989	0.387893	combinedRank top 10000	5319
cg16752876	86396	chr2	19553237	-	0.138716	0.229924	-0.091208	-0.690018	0.00607031	0.163111	0.119039	0.0224119	0.242199	0.210306	0.0171673	-0.047195	0.291105	17604	0	0	18.3333	17.3333	10	17	26	18	3	3	2	19553237	R		II	37	OSR1	Body	OSR1_Body	chr2	19353475	Autosome	Island	TRUE	FALSE	FALSE	FALSE	TRUE	2025-05-02	3	cg16752876,cg11943209,cg02172492	OSR1	Body	450k_E1_E2	1	0.001697	ENSG00000266738	ENST00000584244	100616307	0.210306	0.237267	0.242199	0.163111	0.119039	0.133997	hypermethylated	0.138716	0.229924	combinedRank top 10000	5320
cg27578726	794868	chr20	61148856	+	0.365142	0.457938	-0.0927956	-0.318879	0.00261021	0.371102	0.362083	0.00516209	0.472945	0.450101	0.0130007	-0.0789991	0.228926	17609	0	0	11	12.6667	7	9	13	15	3	3	20	61148856	F	Grn	I	37	C20orf166	5UTR	C20orf166_5UTR	chr20	62551648	Autosome	Island	TRUE	FALSE	FALSE	FALSE	FALSE	0	0	cg25567337,cg24176678,cg26379383,cg27447740,cg00499838,cg20156391,cg09750382,cg19086599,cg27578726,cg13264941,cg12039664	C20orf166	5UTR	450k_E1_E2	NA	NA	ENSG00000174403	ENST00000412495	NA	0.450101	0.472945	0.450768	0.362242	0.371102	0.362083	hypermethylated	0.365142	0.457938	combinedRank top 10000	5321
cg02279396	431133	chr9	139965495	+	0.336119	0.421731	-0.0856122	-0.318865	0.00343151	0.350225	0.316164	0.0177677	0.430432	0.406637	0.0131222	-0.0564123	0.24756	17612	0	0	14.3333	13	10	9	17	15	3	3	9	139965495	F		II	37	SAPCD2	TSS1500	SAPCD2_TSS1500	chr9	137071042	Autosome	Shore	TRUE	FALSE	FALSE	FALSE	FALSE	0	0	cg02279396	SAPCD2	TSS1500	E1_E2	NA	NA	ENSG00000186193	ENST00000409687	89958	0.406637	0.428123	0.430432	0.341967	0.350225	0.316164	hypermethylated	0.336119	0.421731	combinedRank top 10000	5322
cg08345526	72810	chr1	226916320	-	0.348624	0.470746	-0.122121	-0.422801	0.00607793	0.374503	0.319966	0.0273751	0.483608	0.454795	0.0146529	-0.0802913	0.291322	17613	0	0	12.3333	15.3333	11	11	14	18	3	3	1	226916320	R		II	37	ITPKB	Body	ITPKB_Body	chr1	226728618	Autosome	OpenSea	TRUE	FALSE	FALSE	FALSE	FALSE	1	1	cg06909274,cg08345526	ITPKB	Body	E1_E2	36	0.000399	ENSG00000228382	ENST00000412918	100506443	0.454795	0.473835	0.483608	0.374503	0.351404	0.319966	hypermethylated	0.348624	0.470746	combinedRank top 10000	5323
cg12833469	372445	chr8	8715581	-	0.120032	0.231493	-0.111461	-0.893113	0.00608428	0.121681	0.118636	0.00153829	0.244246	0.214079	0.0156141	-0.0923979	0.291483	17621	0	0	11.3333	9	7	8	14	11	3	3	8	8715581	R		II	37	MFHAS1	Body	MFHAS1_Body	chr8	8858070	Autosome	OpenSea	TRUE	FALSE	FALSE	FALSE	FALSE	2025-05-02	3	cg12833469	MFHAS1	Body	E1_E2	35	0.034345	ENSG00000147324	ENST00000520091	9258	0.244246	0.236153	0.214079	0.118636	0.121681	0.119779	hypermethylated	0.120032	0.231493	combinedRank top 10000	5324
cg11585805	29378	chr1	47973566	-	0.187164	0.265048	-0.077884	-0.480287	0.00407905	0.205992	0.177002	0.0163229	0.276194	0.256052	0.0102417	-0.0500599	0.259873	17623	0	0	12	10.3333	6	9	17	12	3	3	1	47973566	R		II	37			_	chr1	47507893	Autosome	Shore	TRUE	FALSE	FALSE	FALSE	FALSE	0	0	cg11585805,cg18036569,cg14287868,cg06187843,cg16818909,cg19628758,cg05040441,cg10582749,cg17243193			450k_E1	NA	NA	ENSG00000221346	ENST00000408419	NA	0.276194	0.256052	0.262898	0.205992	0.178498	0.177002	hypermethylated	0.187164	0.265048	combinedRank top 10000	5325
cg14273411	386034	chr8	61656679	-	0.198698	0.326227	-0.12753	-0.688023	0.00608547	0.227339	0.166842	0.0303763	0.341815	0.304837	0.01916	-0.0774977	0.2915	17624	0	0	14.3333	12	12	11	16	13	3	3	8	61656679	R		II	37	CHD7	Body	CHD7_Body	chr8	60744119	Autosome	OpenSea	TRUE	FALSE	FALSE	FALSE	FALSE	0	0	cg14273411	CHD7	Body	E1_E2	NA	NA	ENSG00000171316	ENST00000527900	55636	0.341815	0.304837	0.332031	0.227339	0.166842	0.201912	hypermethylated	0.198698	0.326227	combinedRank top 10000	5326
cg03940650	74490	chr1	230312724	+	0.523648	0.655512	-0.131864	-0.318577	0.000347829	0.538713	0.511907	0.0137089	0.671105	0.642038	0.0146484	-0.103325	0.130745	17633	0	0	14	12.3333	9	9	19	16	3	3	1	230312724	F		II	37	GALNT2	Body	GALNT2_Body	chr1	230176977	Autosome	OpenSea	TRUE	FALSE	FALSE	FALSE	FALSE	2025-05-02	3	cg03940650	GALNT2	Body	E1_E2	10	0.000399	ENSG00000143641	ENST00000541865	2590	0.642038	0.653394	0.671105	0.511907	0.538713	0.520324	hypermethylated	0.523648	0.655512	combinedRank top 10000	5327
cg06964278	679966	chr17	1081063	+	0.310325	0.434218	-0.123892	-0.471729	0.00609015	0.326053	0.290598	0.0180624	0.436507	0.431225	0.00271053	-0.105172	0.291519	17635	0	0	12	13	8	11	15	15	3	3	17	1081063	F		II	37	ABR	Body	ABR_Body	chr17	1177768	Autosome	Shore	FALSE	FALSE	TRUE	FALSE	FALSE	2025-05-02	3	cg16050472,cg12422704,cg06964278	ABR	Body	E1_E2	33	0.000399	ENSG00000159842	ENST00000574048	29	0.434921	0.436507	0.431225	0.314325	0.326053	0.290598	hypermethylated	0.310325	0.434218	combinedRank top 10000	5328
cg14053653	628771	chr15	68638563	+	0.331176	0.415471	-0.0842957	-0.318547	0.0022916	0.347766	0.319496	0.0147607	0.430777	0.400641	0.0150737	-0.0528755	0.220137	17635	0	0	13.3333	11.6667	11	4	15	17	3	2	15	68638563	F		II	37	ITGA11	Body	ITGA11_Body	chr15	68346224	Autosome	OpenSea	TRUE	FALSE	FALSE	FALSE	FALSE	2025-05-02	2	cg14053653	ITGA11	Body	E1_E2	6	0.408147	ENSG00000137809	ENST00000566429	22801	0.400641	0.430777	0.414995	0.347766	0.326265	0.319496	hypermethylated	0.331176	0.415471	combinedRank top 10000	5329
cg10940023	555993	chr12	119420927	+	0.270772	0.352322	-0.0815495	-0.367871	0.00609392	0.291575	0.252137	0.0198085	0.372239	0.342031	0.0172524	-0.0504553	0.291625	17641	0	0	9.66667	10.3333	8	5	11	16	3	3	12	119420927	F		II	37	SRRM4	Body	SRRM4_Body	chr12	118983121	Autosome	Shore	TRUE	FALSE	FALSE	FALSE	FALSE	2025-05-02	2	cg10940023	SRRM4	Body	450k_E1_E2	0	0.006989	ENSG00000139767	ENST00000267260	84530	0.342031	0.342695	0.372239	0.291575	0.252137	0.268605	hypermethylated	0.270772	0.352322	combinedRank top 10000	5330
cg25081845	814163	chr22	31688621	+	0.161478	0.239317	-0.0778388	-0.539956	0.00149645	0.174191	0.148428	0.0128848	0.250219	0.230095	0.0101665	-0.0559039	0.194981	17644	0	0	21	21.3333	17	19	28	23	3	3	22	31688621	F		II	37	PIK3IP1	TSS200	PIK3IP1_TSS200	chr22	31292634	Autosome	Shore	TRUE	FALSE	FALSE	FALSE	FALSE	1	1	cg04445214,cg26785471,cg03863464,cg20988728,cg08395140,cg25081845,cg19774699,cg03536654	PIK3IP1	TSS200	E1_E2	45	0.000399	ENSG00000100100	ENST00000441972	113791	0.237638	0.230095	0.250219	0.174191	0.161816	0.148428	hypermethylated	0.161478	0.239317	combinedRank top 10000	5331
cg09954849	402952	chr8	142737340	+	0.271904	0.401251	-0.129347	-0.544816	0.00610024	0.284855	0.249831	0.0192109	0.40362	0.397549	0.0032476	-0.112694	0.291811	17648	0	0	12.6667	14.6667	11	11	15	17	3	3	8	142737340	F		II	37			_	chr8	141727141	Autosome	Shelf	TRUE	FALSE	FALSE	FALSE	FALSE	0	0	cg13397741,cg15310387,cg09954849			450k_E1_E2	NA	NA	ENSG00000226490	ENST00000427937	122455339	0.397549	0.402583	0.40362	0.281025	0.249831	0.284855	hypermethylated	0.271904	0.401251	combinedRank top 10000	5332
cg13295028	714979	chr17	74916690	-	0.211519	0.332043	-0.120525	-0.62675	0.00610324	0.242786	0.193534	0.0271803	0.342689	0.315262	0.0147073	-0.0724754	0.291852	17652	0	0	11.3333	15	8	8	14	22	3	3	17	74916690	R		II	37	MGAT5B	Body	MGAT5B_Body	chr17	76920607	Autosome	OpenSea	TRUE	FALSE	FALSE	FALSE	FALSE	1	1	cg13295028	MGAT5B	Body	E1_E2	23	0.000399	ENSG00000167889	ENST00000565043	146664	0.342689	0.338179	0.315262	0.242786	0.198236	0.193534	hypermethylated	0.211519	0.332043	combinedRank top 10000	5333
cg13461197	129559	chr2	206761142	-	0.459696	0.575689	-0.115993	-0.318408	0.00276853	0.474823	0.448013	0.0137327	0.578152	0.571339	0.00377807	-0.0965163	0.232467	17657	0	0	14	14.3333	12	13	18	16	3	3	2	206761142	R		II	37			_	chr2	205896417	Autosome	OpenSea	TRUE	FALSE	FALSE	FALSE	FALSE	0	0	cg13461197			E1_E2	NA	NA	ENSG00000180672	ENST00000315950	NA	0.577576	0.571339	0.578152	0.474823	0.448013	0.456252	hypermethylated	0.459696	0.575689	combinedRank top 10000	5334
cg10943921	173708	chr3	129279429	+	0.226492	0.304302	-0.07781	-0.41036	0.0031273	0.238489	0.208566	0.0158181	0.318813	0.295953	0.0126143	-0.0574647	0.240479	17658	0	0	6	7.33333	4	4	8	11	2	2	3	129279429	F		II	37	PLXND1	Body	PLXND1_Body	chr3	129560585	Autosome	OpenSea	TRUE	TRUE	FALSE	FALSE	FALSE	2025-05-02	4	cg10943921,cg19790908	PLXND1	Body	450k_E1_E2	0	0.002	ENSG00000004399	ENST00000512807	23129	0.295953	0.29814	0.318813	0.238489	0.232421	0.208566	hypermethylated	0.226492	0.304302	combinedRank top 10000	5335
cg00519063	39823	chr1	94373434	+	0.519788	0.650616	-0.130828	-0.318396	0.00337804	0.549158	0.495645	0.0271367	0.667908	0.62757	0.0207753	-0.0784123	0.246188	17659	0	0	13.6667	12	12	8	16	16	3	3	1	94373434	F		II	37	GCLM	Body	GCLM_Body	chr1	93907877	Autosome	Shore	TRUE	FALSE	FALSE	FALSE	FALSE	2025-05-02	3	cg00519063	GCLM	Body	450k_E1_E2	7	0.00625	ENSG00000067334	ENST00000460191	30836	0.62757	0.65637	0.667908	0.549158	0.495645	0.514562	hypermethylated	0.519788	0.650616	combinedRank top 10000	5336
cg04562384	574657	chr13	61698296	+	0.448101	0.608404	-0.160303	-0.432885	0.00610793	0.47182	0.418101	0.027405	0.653257	0.581123	0.0391459	-0.109302	0.291931	17663	0	0	16	12.6667	15	11	18	14	3	3	13	61698296	F		II	37			_	chr13	61124161	Autosome	OpenSea	FALSE	FALSE	FALSE	TRUE	FALSE	2025-05-02	5	cg04562384			E1	1	0.044529	ENSG00000227510	ENST00000414201	NA	0.653257	0.590834	0.581123	0.47182	0.418101	0.454382	hypermethylated	0.448101	0.608404	combinedRank top 10000	5337
cg14219590	348123	chr7	92134071	-	0.236723	0.409234	-0.172511	-0.764864	0.00611159	0.276604	0.216193	0.0345431	0.422155	0.393634	0.0144485	-0.117029	0.292016	17667	0	0	13	13	10	13	17	13	3	3	7	92134071	R		II	37	PEX1	Body	PEX1_Body	chr7	92504756	Autosome	OpenSea	FALSE	FALSE	FALSE	TRUE	FALSE	2015-06-01	6	cg14219590	PEX1	Body	E1_E2	1	0.0015	ENSG00000127980	ENST00000496092	5189	0.422155	0.411914	0.393634	0.276604	0.216193	0.217373	hypermethylated	0.236723	0.409234	combinedRank top 10000	5338
cg01458062	642634	chr16	681057	-	0.369297	0.467507	-0.0982102	-0.332195	0.00611292	0.372315	0.364693	0.00405109	0.48305	0.451034	0.0160282	-0.0787188	0.292016	17672	0	0	13.3333	11.3333	13	9	14	15	3	3	16	681057	R	Red	I	37	WFIKKN1	5UTR	WFIKKN1_5UTR	chr16	631056	Autosome	Shore	TRUE	FALSE	FALSE	FALSE	FALSE	2015-06-01	6	cg05932139,cg19227170,cg13833345,cg08858521,cg01458062	WFIKKN1	TSS200	450k_E1_E2	1	0.041533	ENSG00000127578	ENST00000319070	117166	0.468438	0.451034	0.48305	0.364693	0.372315	0.370883	hypermethylated	0.369297	0.467507	combinedRank top 10000	5339
cg14073967	510374	chr11	107590846	+	0.305294	0.383115	-0.0778219	-0.318258	0.00513102	0.32571	0.292653	0.0178477	0.396223	0.372931	0.011918	-0.0472211	0.278625	17672	0	0	9.66667	11.6667	5	11	18	13	3	3	11	107590846	F		II	37			_	chr11	107720119	Autosome	OpenSea	TRUE	FALSE	FALSE	FALSE	FALSE	1	1	cg27540313,cg03322034,cg20696730,cg14428917,cg14073967			E1_E2	20	0.0002	ENSG00000170290	ENST00000531293	6588	0.372931	0.380192	0.396223	0.32571	0.297518	0.292653	hypermethylated	0.305294	0.383115	combinedRank top 10000	5340
cg07546943	138373	chr2	236523362	+	0.474522	0.594089	-0.119567	-0.318198	7.64594e-05	0.481383	0.464386	0.00895966	0.600259	0.584287	0.00858282	-0.102905	0.0962236	17680	0	0	20.3333	14.6667	16	12	25	17	3	3	2	236523362	F		II	37	AGAP1	Body	AGAP1_Body	chr2	235614717	Autosome	OpenSea	TRUE	FALSE	FALSE	FALSE	FALSE	2025-05-02	3	cg02897808,cg09309282,cg07546943	AGAP1	Body	450k_E1_E2	13	0.001198	ENSG00000221704	ENST00000408777	NA	0.597721	0.600259	0.584287	0.464386	0.481383	0.477798	hypermethylated	0.474522	0.594089	combinedRank top 10000	5341
cg14776033	766563	chr19	49240808	+	0.396557	0.509174	-0.112617	-0.35276	0.00611737	0.40712	0.378017	0.0161083	0.5349	0.481877	0.0265465	-0.0747575	0.292047	17683	0	0	14.3333	11.6667	14	10	15	13	3	3	19	49240808	F	Red	I	37	RASIP1	Body	RASIP1_Body	chr19	48737550	Autosome	Shore	TRUE	FALSE	FALSE	FALSE	FALSE	2025-05-02	3	cg14776033,cg07611790	RASIP1	Body	450k_E1_E2	3	0.000399	ENSG00000105538	ENST00000601530	54922	0.510745	0.5349	0.481877	0.404535	0.40712	0.378017	hypermethylated	0.396557	0.509174	combinedRank top 10000	5342
cg16449243	736466	chr18	77557112	-	0.45203	0.566028	-0.113998	-0.318151	0.00111558	0.463596	0.432785	0.0167794	0.575579	0.553147	0.0115806	-0.0895516	0.179459	17684	0	0	10	12	5	7	17	15	3	3	18	77557112	R		II	37			_	chr18	79797111	Autosome	Shore	TRUE	FALSE	FALSE	FALSE	FALSE	1	1	cg16449243,cg07036524			450k_E1_E2	15	0.000399	ENSG00000267780	ENST00000592499	NA	0.569358	0.575579	0.553147	0.45971	0.463596	0.432785	hypermethylated	0.45203	0.566028	combinedRank top 10000	5343
cg19936380	464290	chr10	116392116	+	0.308693	0.387323	-0.0786302	-0.318146	0.00184312	0.319333	0.293404	0.0135757	0.401487	0.377895	0.0124882	-0.058562	0.207023	17686	0	0	14.6667	15.6667	8	14	18	18	3	3	10	116392116	F		II	37	ABLIM1	Body	ABLIM1_Body	chr10	114632356	Autosome	Shore	TRUE	FALSE	FALSE	FALSE	FALSE	1	1	cg10680376,cg20218110,cg10832998,cg19936380,cg25722735,cg08587685,cg02068171	ABLIM1	Body	E1_E2	1	0.0002	ENSG00000099204	ENST00000477638	3983	0.401487	0.377895	0.382588	0.313343	0.319333	0.293404	hypermethylated	0.308693	0.387323	combinedRank top 10000	5344
cg21167985	583172	chr13	113540421	+	0.26504	0.425415	-0.160374	-0.662747	0.0061185	0.286773	0.228203	0.0320741	0.436407	0.410531	0.0133696	-0.123758	0.292056	17686	0	0	18.6667	13	15	11	21	17	3	3	13	113540421	F		II	37	ATP11A	3UTR	ATP11A_3UTR	chr13	112886106	Autosome	Island	TRUE	FALSE	FALSE	FALSE	FALSE	2025-05-02	4	cg21167985,cg11462099,cg26666292	ATP11A	3UTR	450k_E1	0	0.171126	ENSG00000234603	ENST00000443849	NA	0.429306	0.410531	0.436407	0.280145	0.286773	0.228203	hypermethylated	0.26504	0.425415	combinedRank top 10000	5345
cg11867368	677716	chr16	89387462	+	0.68513	0.856615	-0.171484	-0.318107	3.46312e-05	0.694164	0.675867	0.0091505	0.868267	0.847508	0.0106109	-0.153345	0.0771275	17691	0	0	10.3333	13	8	12	13	14	3	3	16	89387462	F	Grn	I	37	LOC100287036	TSS200	LOC100287036_TSS200	chr16	89321053	Autosome	OpenSea	TRUE	FALSE	FALSE	FALSE	FALSE	1	1	cg00376537,cg11867368,cg09420319,cg08311935,cg23691412,cg24509766,cg09953178	LOC100287036	5UTR	E1_E2	7	0.004193	ENSG00000167522	ENST00000567736	29123	0.868267	0.854069	0.847508	0.68536	0.675867	0.694164	hypermethylated	0.68513	0.856615	combinedRank top 10000	5346
cg02396453	827047	chrX	17710587	+	0.263454	0.351962	-0.0885083	-0.404542	0.00612171	0.272944	0.255105	0.00897423	0.368165	0.33126	0.0188595	-0.0583158	0.292094	17692	0	0	12.6667	11.6667	7	10	19	14	3	3	X	17710587	F		II	37	NHS	ExonBnd	NHS_ExonBnd	chrX	17692466	Sexchromsome	OpenSea	FALSE	FALSE	FALSE	TRUE	FALSE	0	0	cg02396453	NHS	ExonBnd	E1_E2	NA	NA	ENSG00000188158	ENST00000398097	4810	0.368165	0.33126	0.35646	0.262312	0.272944	0.255105	hypermethylated	0.263454	0.351962	combinedRank top 10000	5347
cg26857677	765027	chr19	47250447	-	0.242314	0.320043	-0.0777289	-0.387433	0.00127234	0.249044	0.229225	0.011337	0.324914	0.311919	0.00708139	-0.0628759	0.18577	17697	0	0	14	11.6667	13	9	15	13	3	3	19	47250447	R		II	37	STRN4	TSS1500	STRN4_TSS1500	chr19	46747189	Autosome	Shore	TRUE	FALSE	FALSE	FALSE	FALSE	2025-05-02	2	cg05227434,cg08939489,cg19285024,cg08634012,cg26857677,cg18282152,cg14799446	STRN4	TSS1500	E1_E2	4	0.000399	ENSG00000090372	ENST00000539396	29888	0.311919	0.324914	0.323295	0.248673	0.249044	0.229225	hypermethylated	0.242314	0.320043	combinedRank top 10000	5348
cg24892659	655215	chr16	27240805	+	0.339287	0.453507	-0.11422	-0.408178	0.00612405	0.346046	0.333225	0.00643847	0.476592	0.438763	0.0202468	-0.0927169	0.292106	17698	0	0	19.3333	10.6667	15	10	22	11	3	3	16	27240805	F		II	37	NSMCE1	Body	NSMCE1_Body	chr16	27229483	Autosome	OpenSea	TRUE	FALSE	FALSE	FALSE	FALSE	1	1	cg02421308,cg10353985,cg24892659	NSMCE1	Body	E1_E2	31	0.000399	ENSG00000155666	ENST00000569592	79831	0.438763	0.445166	0.476592	0.333225	0.33859	0.346046	hypermethylated	0.339287	0.453507	combinedRank top 10000	5349
cg18231647	351310	chr7	100199805	-	0.285083	0.368477	-0.0833942	-0.359086	0.00612445	0.307882	0.272967	0.0197579	0.378133	0.354815	0.012164	-0.0469331	0.292108	17700	0	0	15.6667	11	11	8	18	15	3	3	7	100199805	R		II	37	PCOLCE	TSS200	PCOLCE_TSS200	chr7	100602181	Autosome	Shore	TRUE	FALSE	FALSE	FALSE	FALSE	1	1	cg19685521,cg01706943,cg18231647,cg06167894,cg26777475,cg06402330,cg27069566	PCOLCE	TSS200	E1_E2	8	0.0002	ENSG00000106333	ENST00000223061	5118	0.354815	0.378133	0.372482	0.307882	0.274399	0.272967	hypermethylated	0.285083	0.368477	combinedRank top 10000	5350
cg01548370	837465	chrX	109369196	-	0.425322	0.532691	-0.107369	-0.318049	0.00215764	0.446349	0.412449	0.0183621	0.543522	0.520814	0.0113901	-0.0744655	0.216282	17702	0	0	13	15	11	10	15	19	3	3	X	109369196	R		II	37	TMEM164	Body	TMEM164_Body	chrX	110125967	Sexchromsome	OpenSea	FALSE	FALSE	FALSE	TRUE	FALSE	0	0	cg01548370	TMEM164	Body	E1	NA	NA	ENSG00000265584	ENST00000585195	100616491	0.543522	0.533737	0.520814	0.446349	0.417167	0.412449	hypermethylated	0.425322	0.532691	combinedRank top 10000	5351
cg04541114	402749	chr8	142411551	-	0.205058	0.341594	-0.136536	-0.709186	0.00612786	0.212852	0.195653	0.00871165	0.370076	0.322651	0.0251105	-0.109799	0.292189	17703	0	0	15	15.3333	11	6	22	22	3	3	8	142411551	R		II	37			_	chr8	141401450	Autosome	OpenSea	TRUE	TRUE	FALSE	FALSE	FALSE	2025-05-02	3	cg04541114			E1_E2	1	0.002796	ENSG00000244998	ENST00000501440	105375790	0.370076	0.322651	0.332054	0.212852	0.206667	0.195653	hypermethylated	0.205058	0.341594	combinedRank top 10000	5352
cg06981840	577271	chr13	94114529	+	0.766305	0.612732	0.153572	0.318011	0.000597813	0.787142	0.755647	0.0180473	0.625988	0.605201	0.0115151	0.129659	0.150966	17706	0	0	14.3333	9	13	8	17	10	3	3	13	94114529	F		II	37	GPC6	Body	GPC6_Body	chr13	93462275	Autosome	OpenSea	FALSE	FALSE	TRUE	TRUE	FALSE	2025-05-02	4	cg06981840	GPC6	Body	E1_E2	0	0.004593	ENSG00000235784	ENST00000426409	NA	0.625988	0.607009	0.605201	0.756125	0.787142	0.755647	hypomethylated	0.766305	0.612732	combinedRank top 10000	5353
cg04168675	134844	chr2	225809655	-	0.476202	0.5961	-0.119898	-0.318	0.0032229	0.496594	0.45153	0.0228349	0.608875	0.581799	0.0136024	-0.0852051	0.242619	17708	0	0	12.6667	12.6667	9	9	15	16	3	3	2	225809655	R	Red	I	37	DOCK10	Body	DOCK10_Body	chr2	224944937	Autosome	OpenSea	TRUE	FALSE	FALSE	FALSE	FALSE	1	1	cg04168675,cg02095557	DOCK10	Body	450k_E1_E2	4	0.002196	ENSG00000135905	ENST00000543715	55619	0.608875	0.597626	0.581799	0.45153	0.496594	0.480483	hypermethylated	0.476202	0.5961	combinedRank top 10000	5354
cg07643321	130828	chr2	211457632	-	0.515537	0.645102	-0.129565	-0.317928	0.00202955	0.537735	0.495782	0.021083	0.653774	0.630998	0.012322	-0.0932624	0.21338	17717	0	0	14.3333	16.6667	6	14	20	19	3	3	2	211457632	R		II	37	CPS1	Body	CPS1_Body	chr2	210592907	Autosome	OpenSea	FALSE	FALSE	FALSE	TRUE	FALSE	2025-05-02	4	cg07643321,cg06888547,cg22996009,cg18020785,cg06820405	CPS1	Body	450k_E1_E2	2	0.0015	ENSG00000021826	ENST00000497163	1373	0.653774	0.650536	0.630998	0.495782	0.513094	0.537735	hypermethylated	0.515537	0.645102	combinedRank top 10000	5355
cg21056706	361100	chr7	139929714	-	0.205849	0.283517	-0.077668	-0.443421	0.00165228	0.211962	0.195616	0.00891848	0.295796	0.270174	0.0128445	-0.0582115	0.20039	17724	0	0	10.6667	8.33333	6	6	16	10	3	3	7	139929714	R	Red	I	37			_	chr7	140229913	Autosome	Shore	TRUE	TRUE	FALSE	FALSE	FALSE	2025-05-02	2	cg01003666,cg21056706,cg22459664,cg16063989,cg09934601			450k_E1_E2	9	0.000399	ENSG00000199971	ENST00000363101	NA	0.270174	0.295796	0.284582	0.211962	0.195616	0.20997	hypermethylated	0.205849	0.283517	combinedRank top 10000	5356
cg19446095	58035	chr1	171738502	-	0.182048	0.264618	-0.0825696	-0.515957	0.0061384	0.192915	0.174349	0.00967996	0.282628	0.245806	0.0184239	-0.0528913	0.292308	17726	0	0	11	13	10	8	12	16	3	3	1	171738502	R		II	37			_	chr1	171769361	Autosome	OpenSea	TRUE	FALSE	FALSE	FALSE	FALSE	1	1	cg19446095			E1_E2	51	0.113219	ENSG00000253060	ENST00000517251	NA	0.265419	0.282628	0.245806	0.174349	0.178881	0.192915	hypermethylated	0.182048	0.264618	combinedRank top 10000	5357
cg11568368	568528	chr13	31377146	-	0.197272	0.300443	-0.10317	-0.5828	0.00614088	0.210286	0.175736	0.0187852	0.304878	0.293163	0.00635448	-0.0828765	0.292309	17735	0	0	14.6667	18.3333	12	16	19	22	3	3	13	31377146	R		II	37			_	chr13	30803008	Autosome	Island	TRUE	FALSE	FALSE	FALSE	FALSE	2025-05-02	4	cg01465071,cg17817512,cg26873311,cg11568368,cg19975936,cg13407881	LINC00398	TSS1500	450k_E1_E2	4	0.001398	ENSG00000132965	ENST00000479597	241	0.293163	0.303286	0.304878	0.205793	0.210286	0.175736	hypermethylated	0.197272	0.300443	combinedRank top 10000	5358
cg16947138	509159	chr11	100610569	-	0.127365	0.205002	-0.0776363	-0.64633	0.00460601	0.140038	0.109948	0.015596	0.220685	0.186471	0.0172836	-0.0464328	0.269245	17735	0	0	11	13	8	12	15	14	3	3	11	100610569	R		II	37	FLJ32810	Body	FLJ32810_Body	chr11	100739837	Autosome	OpenSea	TRUE	FALSE	FALSE	FALSE	FALSE	2025-05-02	2	cg16947138,cg09235770	ARHGAP42	Body	450k_E1_E2	23	0.302117	ENSG00000165895	ENST00000534060	143872	0.220685	0.207849	0.186471	0.140038	0.132109	0.109948	hypermethylated	0.127365	0.205002	combinedRank top 10000	5359
cg11958644	251833	chr5	130872422	-	0.183529	0.270911	-0.0873828	-0.537568	0.00614146	0.205989	0.163213	0.0214683	0.282015	0.253161	0.0155331	-0.0471724	0.292309	17736	0	0	16	13.3333	13	12	19	16	3	3	5	130872422	R		II	37	RAPGEF6	Body	RAPGEF6_Body	chr5	131536728	Autosome	OpenSea	TRUE	TRUE	FALSE	FALSE	FALSE	2025-05-02	3	cg11958644	RAPGEF6	Body	450k_E1_E2	1	0.005391	ENSG00000158987	ENST00000513227	51735	0.282015	0.253161	0.277558	0.205989	0.181385	0.163213	hypermethylated	0.183529	0.270911	combinedRank top 10000	5360
cg13672300	769780	chr19	52901307	-	0.291783	0.173023	0.11876	0.72149	0.00614177	0.312943	0.266228	0.0236656	0.180929	0.162115	0.0097598	0.0852989	0.292309	17737	0	0	11.6667	13.6667	8	11	17	17	3	3	19	52901307	R		II	37	ZNF528	5UTR	ZNF528_5UTR	chr19	52398053	Autosome	Island	TRUE	FALSE	FALSE	FALSE	FALSE	0	0	cg08525430,cg14025336,cg03077453,cg20725941,cg12950007,cg27258025,cg09267217,cg22935432,cg03091337,cg08188890,cg13672300,cg03478398,cg16601569	ZNF528	5UTR	450k_E1_E2	NA	NA	ENSG00000167555	ENST00000531472	84436	0.180929	0.162115	0.176024	0.312943	0.296179	0.266228	hypomethylated	0.291783	0.173023	combinedRank top 10000	5361
cg05716738	829908	chrX	41401581	+	0.340899	0.530573	-0.189674	-0.623433	0.00614309	0.354257	0.333456	0.0115938	0.551803	0.490812	0.0344608	-0.136554	0.292337	17740	0	0	12.3333	14.6667	10	14	16	15	3	3	X	41401581	F		II	37	CASK	Body	CASK_Body	chrX	41542327	Sexchromsome	OpenSea	TRUE	FALSE	FALSE	FALSE	FALSE	0	0	cg05716738	CASK	Body	E1_E2	NA	NA	ENSG00000233033	ENST00000451126	NA	0.490812	0.551803	0.549105	0.333456	0.334984	0.354257	hypermethylated	0.340899	0.530573	combinedRank top 10000	5362
cg13205376	264720	chr5	171026607	+	0.283533	0.370651	-0.0871184	-0.374948	0.00614411	0.301831	0.269617	0.0165484	0.376738	0.364425	0.0061577	-0.0625937	0.292348	17742	0	0	12.3333	13	8	9	18	17	3	3	5	171026607	F		II	37			_	chr5	171599602	Autosome	OpenSea	TRUE	FALSE	FALSE	FALSE	FALSE	2025-05-02	2	cg13205376			E1_E2	0	0.000599	ENSG00000156427	ENST00000274625	8817	0.364425	0.370791	0.376738	0.301831	0.269617	0.27915	hypermethylated	0.283533	0.370651	combinedRank top 10000	5363
cg12879569	522193	chr12	2591482	-	0.401053	0.502294	-0.101241	-0.317647	0.00176613	0.420839	0.390828	0.0171381	0.516172	0.494588	0.012043	-0.0737486	0.205059	17748	0	0	17.6667	13.3333	16	13	19	14	3	3	12	2591482	R		II	37	CACNA1C	Body	CACNA1C_Body	chr12	2482315	Autosome	OpenSea	TRUE	FALSE	FALSE	FALSE	FALSE	2025-05-02	3	cg12879569	CACNA1C	Body	E1_E2	13	0.5	ENSG00000256721	ENST00000542680	NA	0.496123	0.494588	0.516172	0.420839	0.390828	0.391493	hypermethylated	0.401053	0.502294	combinedRank top 10000	5364
cg15018350	696253	chr17	36612484	+	0.483121	0.604561	-0.121441	-0.317617	3.28993e-05	0.488684	0.478815	0.00505333	0.610087	0.596844	0.00688836	-0.10816	0.0771275	17755	0	0	9	12.6667	6	11	13	16	3	3	17	36612484	F	Red	I	37	ARHGAP23	TSS1500	ARHGAP23_TSS1500	chr17	38456239	Autosome	Shelf	TRUE	FALSE	FALSE	FALSE	FALSE	2025-05-02	5	cg01741616,cg15018350,cg24402667,cg12050358	ARHGAP23	TSS1500	450k_E1_E2	9	0.08127	ENSG00000225485	ENST00000582409	NA	0.606753	0.596844	0.610087	0.488684	0.478815	0.481863	hypermethylated	0.483121	0.604561	combinedRank top 10000	5365
cg23437183	308055	chr6	114302464	-	0.268517	0.395723	-0.127206	-0.54273	0.00614891	0.299594	0.247067	0.0275556	0.411317	0.386991	0.0135373	-0.0873961	0.292349	17756	0	0	9.33333	12	6	7	14	18	3	3	6	114302464	R		II	37	LOC101927768	Body	LOC101927768_Body	chr6	113981299	Autosome	OpenSea	FALSE	FALSE	TRUE	TRUE	FALSE	0	0	cg23437183	LOC101927768	Body	E1	NA	NA	ENSG00000228624	ENST00000522844	101927768	0.386991	0.411317	0.38886	0.299594	0.258889	0.247067	hypermethylated	0.268517	0.395723	combinedRank top 10000	5366
cg11190923	456822	chr10	94603097	+	0.31206	0.391372	-0.0793122	-0.317611	0.000562884	0.322983	0.303094	0.0100879	0.40133	0.38389	0.0089797	-0.060907	0.148561	17757	0	0	17.3333	16.3333	11	13	23	20	3	3	10	94603097	F		II	37	EXOC6	Body	EXOC6_Body	chr10	92843339	Autosome	OpenSea	TRUE	FALSE	FALSE	FALSE	FALSE	2025-05-02	3	cg11190923	EXOC6	Body	E1_E2	18	0.011382	ENSG00000138190	ENST00000371552	54536	0.388896	0.38389	0.40133	0.322983	0.303094	0.310102	hypermethylated	0.31206	0.391372	combinedRank top 10000	5367
cg25723331	488391	chr11	44613980	-	0.35996	0.484009	-0.124049	-0.417169	0.00614945	0.391254	0.338912	0.0276348	0.498923	0.470084	0.014445	-0.0788295	0.292349	17757	0	0	14.6667	10.6667	13	8	16	14	3	3	11	44613980	R		II	37	CD82	5UTR	CD82_5UTR	chr11	44592429	Autosome	OpenSea	FALSE	TRUE	FALSE	TRUE	FALSE	2025-05-02	2	cg25723331,cg20498089	CD82	5UTR	E1_E2	2	0.001797	ENSG00000085117	ENST00000529853	3732	0.483021	0.498923	0.470084	0.391254	0.349714	0.338912	hypermethylated	0.35996	0.484009	combinedRank top 10000	5368
cg19416326	266798	chr5	175955353	+	0.456954	0.588467	-0.131513	-0.357993	0.00615095	0.466498	0.444407	0.0113473	0.61738	0.564937	0.0266328	-0.098439	0.292349	17761	0	0	7.33333	9	4	9	9	9	2	3	5	175955353	F	Red	I	37	RNF44	3UTR	RNF44_3UTR	chr5	176528351	Autosome	OpenSea	TRUE	TRUE	FALSE	FALSE	FALSE	0	0	cg19416326,cg05517697,cg27658698,cg20748242	RNF44	3UTR	450k_E1_E2	NA	NA	ENSG00000113194	ENST00000513627	23197	0.564937	0.61738	0.583084	0.466498	0.444407	0.459955	hypermethylated	0.456954	0.588467	combinedRank top 10000	5369
cg23755480	789672	chr20	48122367	-	0.232126	0.361203	-0.129077	-0.616451	0.00615167	0.264787	0.204422	0.0304866	0.394842	0.341737	0.0292523	-0.0769499	0.29235	17764	0	0	12.6667	14.6667	9	11	17	20	3	3	20	48122367	R		II	37	PTGIS	3UTR	PTGIS_3UTR	chr20	49505829	Autosome	OpenSea	TRUE	FALSE	FALSE	FALSE	FALSE	2025-05-02	2	cg23755480	PTGIS	3UTR	E1_E2	1	0.000599	ENSG00000158445	ENST00000371741	3745	0.347029	0.341737	0.394842	0.264787	0.227168	0.204422	hypermethylated	0.232126	0.361203	combinedRank top 10000	5370
cg09339251	661275	chr16	53133131	-	0.256566	0.362603	-0.106037	-0.483148	0.00615204	0.269008	0.238613	0.0159289	0.365404	0.359783	0.00281066	-0.0907757	0.292351	17765	0	0	9.33333	17.6667	5	15	13	20	3	3	16	53133131	R		II	37	CHD9	5UTR	CHD9_5UTR	chr16	53099218	Autosome	OpenSea	TRUE	FALSE	FALSE	FALSE	FALSE	1	1	cg05902643,cg09339251,cg25611286	CHD9	5UTR	E1_E2	38	0.0002	ENSG00000177200	ENST00000564582	80205	0.362622	0.365404	0.359783	0.269008	0.238613	0.262077	hypermethylated	0.256566	0.362603	combinedRank top 10000	5371
cg02366931	243665	chr5	78986160	-	0.237245	0.314813	-0.0775682	-0.393669	0.00368056	0.248032	0.231703	0.00934321	0.327648	0.2976	0.0154951	-0.049568	0.25256	17768	0	0	11.6667	13	9	11	14	14	3	3	5	78986160	R		II	37	CMYA5	Body	CMYA5_Body	chr5	79690336	Autosome	OpenSea	TRUE	FALSE	FALSE	FALSE	FALSE	0	0	cg09481121,cg11438310,cg10257870,cg03546977,cg09655403,cg15197065,cg04154027,cg23279355,cg21606036,cg10273135,cg02366931	CMYA5	TSS200	450k_E1_E2	NA	NA	ENSG00000164309	ENST00000446378	202333	0.319191	0.2976	0.327648	0.232	0.248032	0.231703	hypermethylated	0.237245	0.314813	combinedRank top 10000	5372
cg21733154	194543	chr4	3464996	+	0.334738	0.493763	-0.159025	-0.547244	0.00615452	0.356421	0.306992	0.0252659	0.498379	0.487318	0.00575244	-0.130897	0.292396	17768	0	0	11	10	8	7	13	13	3	3	4	3464996	F	Red	I	37	DOK7	TSS200	DOK7_TSS200	chr4	3463268	Autosome	Island	TRUE	FALSE	FALSE	FALSE	FALSE	0	0	cg25120210,cg15867164,cg12918895,cg25237365,cg23757738,cg21733154,cg02062230,cg17960516,cg15307169	DOK7	TSS200	450k_E1_E2	NA	NA	ENSG00000109758	ENST00000506132	3083	0.49559	0.487318	0.498379	0.3408	0.356421	0.306992	hypermethylated	0.334738	0.493763	combinedRank top 10000	5373
cg18320737	66555	chr1	205491518	-	0.53345	0.667234	-0.133784	-0.317507	0.000843452	0.545493	0.514332	0.0167417	0.678798	0.661201	0.0100181	-0.115708	0.165373	17773	0	0	14.3333	16.6667	10	14	20	19	3	3	1	205491518	R		II	37	CDK18	5UTR	CDK18_5UTR	chr1	205522389	Autosome	OpenSea	FALSE	FALSE	TRUE	FALSE	FALSE	1	1	cg15098085,cg18320737	CDK18	5UTR	450k_E1_E2	9	0.0002	ENSG00000117266	ENST00000507240	5129	0.661201	0.661702	0.678798	0.545493	0.540524	0.514332	hypermethylated	0.53345	0.667234	combinedRank top 10000	5374
cg24312580	722362	chr18	449589	+	0.421819	0.546854	-0.125035	-0.366872	0.00615809	0.442228	0.405006	0.01887	0.549981	0.543223	0.00340743	-0.100994	0.292448	17776	0	0	13	12	11	11	17	13	3	3	18	449589	F		II	37	COLEC12	Body	COLEC12_Body	chr18	449588	Autosome	OpenSea	TRUE	FALSE	FALSE	FALSE	FALSE	0	0	cg24312580	COLEC12	Body	E1_E2	NA	NA	ENSG00000265477	ENST00000582120	NA	0.543223	0.547358	0.549981	0.405006	0.418223	0.442228	hypermethylated	0.421819	0.546854	combinedRank top 10000	5375
cg21730084	260573	chr5	150521167	+	0.232248	0.3098	-0.0775519	-0.400685	0.00498669	0.236795	0.226622	0.00517189	0.32557	0.301734	0.013659	-0.0649384	0.276014	17777	0	0	10	9	7	6	13	11	3	3	5	150521167	F		II	37	ANXA6	1stExon	ANXA6_1stExon	chr5	151141605	Autosome	OpenSea	TRUE	FALSE	FALSE	FALSE	FALSE	2025-05-02	2	cg21730084,cg17061215,cg02840890	ANXA6	TSS200	E1_E2	16	0.0002	ENSG00000197043	ENST00000517707	309	0.302095	0.301734	0.32557	0.236795	0.233326	0.226622	hypermethylated	0.232248	0.3098	combinedRank top 10000	5376
cg24503407	66813	chr1	205819492	-	0.411873	0.308455	0.103418	0.405719	0.00615963	0.433846	0.390104	0.0218717	0.319165	0.298869	0.0101944	0.0709398	0.292482	17778	0	0	12	14.6667	10	13	16	16	3	3	1	205819492	R		II	37	PM20D1	TSS1500	PM20D1_TSS1500	chr1	205850363	Autosome	Shore	FALSE	FALSE	TRUE	TRUE	FALSE	0	0	cg06815965,cg17178900,cg26354017,cg14159672,cg14893161,cg07533224,cg12898220,cg05841700,cg11965913,cg07167872,cg24503407	PM20D1	TSS200	450k_E1_E2	NA	NA	ENSG00000162877	ENST00000460624	148811	0.298869	0.319165	0.307331	0.433846	0.411668	0.390104	hypomethylated	0.411873	0.308455	combinedRank top 10000	5377
cg10380643	1300	chr1	1356764	-	0.191369	0.322318	-0.130949	-0.722724	0.00616035	0.204671	0.170245	0.0184977	0.323699	0.320169	0.00188601	-0.115498	0.292482	17781	0	0	13.6667	11.3333	12	9	15	16	3	3	1	1356764	R		II	37	LOC441869	TSS200	LOC441869_TSS200	chr1	1421383	Autosome	Shore	TRUE	FALSE	FALSE	FALSE	FALSE	1	1	cg23894219,cg15633699,cg10380643,cg20598347,cg02668764,cg15081886,cg23537515,cg12754273,cg21281527,cg15823872	ANKRD65	TSS200	450k_E1_E2	38	0.0002	ENSG00000235098	ENST00000537107	441869	0.323699	0.320169	0.323085	0.204671	0.19919	0.170245	hypermethylated	0.191369	0.322318	combinedRank top 10000	5378
cg05975618	426433	chr9	132695234	-	0.407134	0.509793	-0.102658	-0.317425	0.00439906	0.411618	0.398508	0.00747252	0.529168	0.49351	0.0180293	-0.0818925	0.265853	17782	0	0	15.6667	11	12	9	19	13	3	3	9	132695234	R		II	37	FNBP1	Body	FNBP1_Body	chr9	129932954	Autosome	OpenSea	TRUE	FALSE	FALSE	FALSE	FALSE	0	0	cg01408497,cg05975618	FNBP1	Body	E1_E2	NA	NA	ENSG00000187239	ENST00000478129	23048	0.49351	0.529168	0.506699	0.411277	0.411618	0.398508	hypermethylated	0.407134	0.509793	combinedRank top 10000	5379
cg04074945	489256	chr11	46071833	+	0.184057	0.27076	-0.0867029	-0.532856	0.00616443	0.207945	0.171118	0.0207112	0.283501	0.257498	0.0130092	-0.0495533	0.292594	17786	0	0	9.33333	13.6667	8	11	10	16	3	3	11	46071833	F		II	37	PHF21A	Body	PHF21A_Body	chr11	46050281	Autosome	OpenSea	TRUE	FALSE	FALSE	FALSE	FALSE	2025-05-02	4	cg04074945	PHF21A	Body	450k_E1_E2	0	0.000399	ENSG00000135365	ENST00000525679	51317	0.271281	0.257498	0.283501	0.207945	0.173108	0.171118	hypermethylated	0.184057	0.27076	combinedRank top 10000	5380
cg19214126	756033	chr19	34140417	+	0.297613	0.375128	-0.0775147	-0.32422	0.00257555	0.308973	0.288486	0.0104248	0.38795	0.359105	0.0146862	-0.050132	0.22793	17797	0	0	13.3333	13	11	11	17	15	3	3	19	34140417	F		II	37	CHST8	5UTR	CHST8_5UTR	chr19	33649510	Autosome	OpenSea	TRUE	FALSE	FALSE	FALSE	FALSE	2025-05-02	4	cg19214126	CHST8	5UTR	E1	0	0.022963	ENSG00000124302	ENST00000604556	64377	0.359105	0.38795	0.378329	0.308973	0.288486	0.295381	hypermethylated	0.297613	0.375128	combinedRank top 10000	5381
cg00079784	320280	chr6	167165079	-	0.151691	0.350547	-0.198856	-1.15695	0.006175	0.154715	0.149986	0.00262624	0.380824	0.325638	0.0279821	-0.170922	0.292776	17799	0	0	9	15	6	12	11	20	3	3	6	167165079	R		II	37	RPS6KA2	Body	RPS6KA2_Body	chr6	166751590	Autosome	OpenSea	FALSE	FALSE	TRUE	TRUE	FALSE	2025-05-02	3	cg00079784	RPS6KA2	Body	E1_E2	10	0.011781	ENSG00000235008	ENST00000454907	NA	0.345179	0.325638	0.380824	0.150372	0.149986	0.154715	hypermethylated	0.151691	0.350547	combinedRank top 10000	5382
cg18665334	136051	chr2	231735434	+	0.168501	0.245994	-0.077493	-0.520179	0.00313874	0.18538	0.155052	0.0154525	0.254294	0.233959	0.0106696	-0.0485786	0.240661	17810	0	0	12.6667	9.33333	9	7	16	11	3	3	2	231735434	F		II	37	ITM2C	Body	ITM2C_Body	chr2	230870718	Autosome	OpenSea	TRUE	FALSE	FALSE	FALSE	TRUE	2025-05-02	2	cg20307347,cg14649507,cg18665334	ITM2C	Body	450k_E1_E2	33	0.005391	ENSG00000135916	ENST00000418408	81618	0.254294	0.233959	0.249728	0.18538	0.16507	0.155052	hypermethylated	0.168501	0.245994	combinedRank top 10000	5383
cg01817521	795318	chr20	61584108	-	0.390629	0.489166	-0.098537	-0.317253	0.000753725	0.396444	0.38113	0.0082948	0.499745	0.475188	0.0126259	-0.0787443	0.16048	17811	0	0	12.6667	7.66667	8	4	19	10	3	2	20	61584108	R	Red	I	37	SLC17A9	1stExon	SLC17A9_1stExon	chr20	62952755	Autosome	Island	TRUE	TRUE	FALSE	FALSE	FALSE	0	0	cg04478428,cg01817521,cg14686919,cg20588660,cg15677087	SLC17A9	1stExon	450k_E1_E2	NA	NA	ENSG00000101194	ENST00000488738	63910	0.499745	0.492564	0.475188	0.396444	0.394312	0.38113	hypermethylated	0.390629	0.489166	combinedRank top 10000	5384
cg14911689	521282	chr12	739980	+	0.377558	0.472876	-0.0953186	-0.317242	0.00160685	0.384485	0.37266	0.00616787	0.482519	0.458448	0.012729	-0.0739636	0.198679	17816	0	0	11.6667	8	10	8	14	8	3	3	12	739980	F	Red	I	37	NINJ2	Body	NINJ2_Body	chr12	630813	Autosome	OpenSea	TRUE	FALSE	FALSE	FALSE	FALSE	2025-05-02	4	cg26371957,cg23304078,cg19692784,cg14911689,cg05578102	LOC100049716	Body	450k_E1_E2	27	0.421126	ENSG00000171840	ENST00000397265	4815	0.482519	0.458448	0.477663	0.384485	0.375529	0.37266	hypermethylated	0.377558	0.472876	combinedRank top 10000	5385
cg14647703	627576	chr15	65934619	-	0.115208	0.194291	-0.0790831	-0.706301	0.00617996	0.130752	0.100359	0.0152084	0.200842	0.189889	0.00578377	-0.0591372	0.292804	17818	0	0	12	20	9	18	16	22	3	3	15	65934619	R		II	37	SLC24A1	TSS1500	SLC24A1_TSS1500	chr15	65642280	Autosome	OpenSea	TRUE	FALSE	FALSE	FALSE	FALSE	0	0	cg14647703,cg23075476,cg16970979,cg08845511	SLC24A1	TSS200	E1_E2	NA	NA	ENSG00000074621	ENST00000546330	9187	0.192141	0.200842	0.189889	0.130752	0.114512	0.100359	hypermethylated	0.115208	0.194291	combinedRank top 10000	5386
cg27134390	556616	chr12	120842386	+	0.576615	0.720888	-0.144273	-0.317237	0.00386223	0.603244	0.542533	0.0310341	0.746823	0.702059	0.0232128	-0.0988152	0.25623	17818	0	0	13	13	8	7	18	18	3	3	12	120842386	F		II	37			_	chr12	120404582	Autosome	OpenSea	TRUE	FALSE	FALSE	FALSE	FALSE	0	0	cg27134390			E1_E2	NA	NA	ENSG00000256695	ENST00000536933	NA	0.702059	0.713782	0.746823	0.603244	0.542533	0.584067	hypermethylated	0.576615	0.720888	combinedRank top 10000	5387
cg11888977	123260	chr2	175652745	+	0.240817	0.318252	-0.0774352	-0.38817	0.00112948	0.245091	0.235696	0.00475402	0.325884	0.307721	0.00942194	-0.0626305	0.180152	17835	0	0	11.6667	17	7	11	17	24	3	3	2	175652745	F		II	37			_	chr2	174788016	Autosome	OpenSea	TRUE	FALSE	FALSE	FALSE	FALSE	1	1	cg08579540,cg11888977			E1_E2	13	0.0002	ENSG00000237104	ENST00000416004	NA	0.307721	0.325884	0.321151	0.235696	0.245091	0.241663	hypermethylated	0.240817	0.318252	combinedRank top 10000	5388
cg15892617	63765	chr1	201081680	+	0.208889	0.328311	-0.119422	-0.62815	0.00618781	0.237843	0.191082	0.025295	0.338175	0.315258	0.0117864	-0.0774151	0.292896	17835	0	0	9.66667	11	8	10	11	12	3	3	1	201081680	F		II	37	CACNA1S	1stExon	CACNA1S_1stExon	chr1	201112551	Autosome	Shore	TRUE	FALSE	FALSE	FALSE	FALSE	2025-05-02	4	cg16346740,cg15892617,cg00095526	CACNA1S	1stExon	450k_E1_E2	0	0.368211	ENSG00000081248	ENST00000367338	779	0.338175	0.315258	0.3315	0.237843	0.191082	0.197742	hypermethylated	0.208889	0.328311	combinedRank top 10000	5389
cg10300188	477146	chr11	2890577	+	0.356719	0.446871	-0.0901515	-0.31711	0.00602714	0.37753	0.344906	0.0180772	0.464284	0.422088	0.0220424	-0.0445582	0.290453	17840	0	0	10.3333	9.33333	9	7	12	12	3	3	11	2890577	F	Grn	I	37	KCNQ1DN	TSS1500	KCNQ1DN_TSS1500	chr11	2869346	Autosome	Island	TRUE	FALSE	FALSE	FALSE	FALSE	1	1	cg07439128,cg23762359,cg04876474,cg06281297,cg05656180,cg14582642,cg13885561,cg08771706,cg03947814,cg24780501,cg08246619,cg13081704,cg09502866,cg05290058,cg26601317,cg10300188,cg04251368,cg25478600,cg26457809,cg17239974,cg20250981,cg04457979,cg07592963,cg21753226,cg22389375,cg12821804,cg02646491,cg09554951	KCNQ1DN	TSS1500	450k_E1	21	0.0002	ENSG00000229414	ENST00000440887	338653	0.464284	0.45424	0.422088	0.347723	0.37753	0.344906	hypermethylated	0.356719	0.446871	combinedRank top 10000	5390
cg12460870	324760	chr7	1293669	+	0.492044	0.664138	-0.172094	-0.42523	0.00619066	0.514126	0.455791	0.0316445	0.675937	0.654539	0.0108675	-0.140413	0.292949	17840	0	0	9.66667	5.33333	6	1	14	11	3	1	7	1293669	F	Grn	I	37			_	chr7	1254032	Autosome	OpenSea	TRUE	FALSE	FALSE	FALSE	FALSE	0	0	cg16967003,cg01140416,cg12460870			450k_E1_E2	NA	NA	ENSG00000164853	ENST00000316333	340260	0.661937	0.675937	0.654539	0.455791	0.514126	0.506215	hypermethylated	0.492044	0.664138	combinedRank top 10000	5391
cg19041741	198183	chr4	10117591	-	0.1347	0.212122	-0.0774216	-0.618284	0.000380321	0.144899	0.128995	0.00885293	0.220293	0.207963	0.00707697	-0.0630647	0.134283	17841	0	0	15.3333	16.3333	11	13	18	20	3	3	4	10117591	R		II	37	WDR1	Body	WDR1_Body	chr4	10115966	Autosome	Island	TRUE	FALSE	FALSE	FALSE	FALSE	1	1	cg27085846,cg22821355,cg13186790,cg19041741,cg14606120,cg05329806,cg09096084	WDR1	Body	E1	2	0.002596	ENSG00000223086	ENST00000411154	NA	0.208109	0.220293	0.207963	0.128995	0.144899	0.130207	hypermethylated	0.1347	0.212122	combinedRank top 10000	5392
cg01538165	387934	chr8	71240128	-	0.245377	0.348165	-0.102787	-0.487992	0.00619211	0.271757	0.231691	0.0228504	0.356833	0.334697	0.0118226	-0.0629404	0.292976	17842	0	0	12.6667	14.6667	11	14	16	16	3	3	8	71240128	R		II	37	NCOA2	5UTR	NCOA2_5UTR	chr8	70327892	Autosome	OpenSea	TRUE	FALSE	FALSE	FALSE	FALSE	1	1	cg01538165	NCOA2	5UTR	450k_E1_E2	36	0.000799	ENSG00000213003	ENST00000391685	NA	0.356833	0.334697	0.352964	0.271757	0.232685	0.231691	hypermethylated	0.245377	0.348165	combinedRank top 10000	5393
cg07270872	434464	chr10	3678924	+	0.51525	0.644369	-0.129119	-0.317101	0.00410778	0.523785	0.510648	0.00739894	0.667919	0.630292	0.0205243	-0.106507	0.260348	17842	0	0	8	9.66667	7	5	9	12	3	3	10	3678924	F		II	37			_	chr10	3636731	Autosome	OpenSea	TRUE	FALSE	FALSE	FALSE	FALSE	1	1	cg22065423,cg07270872,cg18659248,cg23247845	LOC105376360	Body	450k_E1_E2	3	0.0002	ENSG00000236892	ENST00000426811	NA	0.634898	0.630292	0.667919	0.523785	0.511317	0.510648	hypermethylated	0.51525	0.644369	combinedRank top 10000	5394
cg08677655	680477	chr17	1549108	-	0.432255	0.540971	-0.108716	-0.317097	0.00451244	0.460099	0.414393	0.0244333	0.552392	0.520186	0.0180303	-0.0600863	0.267963	17843	0	0	10.3333	14.3333	9	11	12	17	3	3	17	1549108	R	Red	I	37	SCARF1	TSS200	SCARF1_TSS200	chr17	1645813	Autosome	Shore	TRUE	FALSE	FALSE	FALSE	FALSE	1	1	cg12485428,cg08677655,cg25166437,cg11998307,cg13327929,cg03241471,cg08130663	SCARF1	TSS1500	450k_E1_E2	19	0.006589	ENSG00000074660	ENST00000263071	8578	0.520186	0.550336	0.552392	0.460099	0.414393	0.422275	hypermethylated	0.432255	0.540971	combinedRank top 10000	5395
cg16831985	813197	chr22	30212845	+	0.203096	0.347377	-0.144281	-0.745943	0.00619401	0.227628	0.183681	0.0224157	0.350132	0.342064	0.00460238	-0.114436	0.292976	17845	0	0	13.3333	9.33333	8	6	16	12	3	3	22	30212845	F		II	37	ASCC2	Body	ASCC2_Body	chr22	29816855	Autosome	OpenSea	TRUE	FALSE	FALSE	FALSE	FALSE	2025-05-02	2	cg22751650,cg16831985	ASCC2	Body	E1_E2	17	0.055511	ENSG00000100325	ENST00000478812	84164	0.350132	0.349936	0.342064	0.227628	0.19798	0.183681	hypermethylated	0.203096	0.347377	combinedRank top 10000	5396
cg06078349	205029	chr4	56275929	-	0.106015	0.201395	-0.09538	-0.86563	0.00619405	0.132762	0.0916509	0.0231847	0.213684	0.183997	0.0154888	-0.0512353	0.292976	17846	0	0	9.66667	11.3333	8	10	12	12	3	3	4	56275929	R		II	37	TMEM165	Body	TMEM165_Body	chr4	55409761	Autosome	OpenSea	TRUE	FALSE	FALSE	FALSE	FALSE	0	0	cg06078349	TMEM165	Body	E1_E2	NA	NA	ENSG00000134851	ENST00000502797	55858	0.213684	0.206504	0.183997	0.0936323	0.132762	0.0916509	hypermethylated	0.106015	0.201395	combinedRank top 10000	5397
cg09313053	769759	chr19	52873125	+	0.52879	0.329166	0.199624	0.667732	0.00619485	0.577712	0.49461	0.0434682	0.351808	0.309096	0.0214722	0.142802	0.292976	17847	0	0	10.6667	9.66667	8	6	16	13	3	3	19	52873125	F	Red	I	37	ZNF880	TSS200	ZNF880_TSS200	chr19	52369871	Autosome	Island	TRUE	FALSE	FALSE	FALSE	FALSE	1	1	cg22080027,cg17650272,cg02627531,cg14224937,cg13393110,cg09313053,cg03005603,cg27558396,cg27089125,cg22632069	ZNF880	TSS200	450k_E1_E2	13	0.0002	ENSG00000167554	ENST00000327920	162963	0.309096	0.351808	0.326594	0.577712	0.514049	0.49461	hypomethylated	0.52879	0.329166	combinedRank top 10000	5398
cg04922772	400079	chr8	132925158	+	0.401228	0.502293	-0.101064	-0.317029	0.00567138	0.413605	0.391143	0.0114048	0.525815	0.482581	0.0218674	-0.0689764	0.285263	17848	0	0	13.6667	13.3333	12	12	15	14	3	3	8	132925158	F		II	37	EFR3A	Body	EFR3A_Body	chr8	131912910	Autosome	OpenSea	FALSE	FALSE	TRUE	FALSE	FALSE	2025-05-02	2	cg04922772	EFR3A	Body	E1_E2	0	0.0002	ENSG00000132294	ENST00000522709	23167	0.482581	0.498481	0.525815	0.398936	0.391143	0.413605	hypermethylated	0.401228	0.502293	combinedRank top 10000	5399
cg19411738	437614	chr10	13481909	-	0.263233	0.185832	0.0774012	0.480516	0.00129879	0.268558	0.253506	0.00843648	0.197006	0.173162	0.0119923	0.0565004	0.187308	17850	0	0	15	10.6667	9	7	22	13	3	3	10	13481909	R		II	37	BEND7	Body	BEND7_Body	chr10	13439908	Autosome	OpenSea	TRUE	FALSE	FALSE	FALSE	FALSE	2025-05-02	2	cg12390516,cg19411738,cg24686497,cg02148923,cg07914075,cg07464025,cg13891985	BEND7	Body	450k_E1	2	0.01218	ENSG00000233256	ENST00000448272	NA	0.187329	0.173162	0.197006	0.267636	0.268558	0.253506	hypomethylated	0.263233	0.185832	combinedRank top 10000	5400
cg02027878	364014	chr7	150711138	+	0.254819	0.177426	0.0773925	0.498683	0.000283183	0.2614	0.247776	0.00682338	0.18529	0.168874	0.00822981	0.0624862	0.12374	17857	0	0	11	16.6667	11	13	11	19	3	3	7	150711138	F		II	37	ATG9B	3UTR	ATG9B_3UTR	chr7	151014049	Autosome	Island	TRUE	FALSE	FALSE	FALSE	FALSE	2025-05-02	4	cg02027878,cg25025646	ATG9B	3UTR	450k_E1_E2	5	0.002196	ENSG00000181652	ENST00000498521	285973	0.18529	0.178114	0.168874	0.247776	0.2614	0.25528	hypomethylated	0.254819	0.177426	combinedRank top 10000	5401
cg21476666	180381	chr3	157221200	-	0.26338	0.340765	-0.0773847	-0.359596	0.00119116	0.270507	0.258319	0.00635079	0.341914	0.338745	0.00175511	-0.0682383	0.18237	17859	0	0	12.6667	17	10	10	15	24	3	3	3	157221200	R		II	37	VEPH1	TSS200	VEPH1_TSS200	chr3	157503410	Autosome	OpenSea	TRUE	FALSE	FALSE	FALSE	FALSE	2025-05-02	3	cg08233909,cg21476666,cg22796958,cg14738921,cg19724326,cg12919819	VEPH1	TSS200	450k_E1	1	0.016573	ENSG00000197415	ENST00000392833	79674	0.338745	0.341914	0.341636	0.261316	0.270507	0.258319	hypermethylated	0.26338	0.340765	combinedRank top 10000	5402
cg26114884	495620	chr11	64136975	-	0.420818	0.302186	0.118632	0.464674	0.00619839	0.443839	0.398759	0.0225553	0.311484	0.295348	0.00834439	0.0872754	0.292976	17859	0	0	18.6667	9.66667	16	7	21	11	3	3	11	64136975	R		II	37	RPS6KA4	Body	RPS6KA4_Body	chr11	64369502	Autosome	Island	TRUE	FALSE	FALSE	FALSE	FALSE	1	1	cg26114884,cg07808590,cg08942269	RPS6KA4	Body	450k_E1_E2	45	0.000364	ENSG00000221273	ENST00000408346	100302280	0.299725	0.311484	0.295348	0.443839	0.419856	0.398759	hypomethylated	0.420818	0.302186	combinedRank top 10000	5403
cg24017800	687890	chr17	14276682	-	0.382948	0.479468	-0.0965203	-0.316877	0.00474341	0.406216	0.363065	0.0217734	0.496758	0.469717	0.015014	-0.0635015	0.272074	17862	0	0	13	15.3333	12	13	14	18	3	3	17	14276682	R		II	37			_	chr17	14373364	Autosome	OpenSea	TRUE	TRUE	FALSE	FALSE	FALSE	2025-05-02	3	cg08269940,cg24017800			450k_E1_E2	2	0.000998	ENSG00000266378	ENST00000584683	NA	0.47193	0.469717	0.496758	0.379563	0.363065	0.406216	hypermethylated	0.382948	0.479468	combinedRank top 10000	5404
cg05551713	13392	chr1	19144777	+	0.288948	0.366322	-0.0773732	-0.332069	0.0024552	0.301394	0.280545	0.0109963	0.36968	0.361026	0.00464102	-0.059632	0.224343	17866	0	0	14.3333	18	11	13	21	25	3	3	1	19144777	F		II	37			_	chr1	18818282	Autosome	OpenSea	TRUE	FALSE	FALSE	FALSE	FALSE	2025-05-02	2	cg05551713			E1_E2	5	0.103634	ENSG00000009709	ENST00000400661	5081	0.361026	0.368259	0.36968	0.284907	0.301394	0.280545	hypermethylated	0.288948	0.366322	combinedRank top 10000	5405
cg05612962	454774	chr10	88106244	+	0.17486	0.260143	-0.0852832	-0.547291	0.00620114	0.192509	0.15191	0.0208125	0.271643	0.244348	0.0141454	-0.0518387	0.293002	17867	0	0	10.3333	15.6667	9	13	12	19	3	3	10	88106244	F		II	37	GRID1	Body	GRID1_Body	chr10	86346486	Autosome	OpenSea	TRUE	FALSE	FALSE	FALSE	FALSE	2025-05-02	4	cg05612962,cg25957804	GRID1	Body	E1_E2	1	0.000998	ENSG00000238803	ENST00000459197	NA	0.264439	0.244348	0.271643	0.192509	0.180162	0.15191	hypermethylated	0.17486	0.260143	combinedRank top 10000	5406
cg08177743	630666	chr15	73524906	-	0.365063	0.5007	-0.135638	-0.445346	0.00620294	0.401166	0.334865	0.0335426	0.527938	0.47665	0.025792	-0.0754841	0.29307	17868	0	0	16	14.3333	15	10	17	19	3	3	15	73524906	R		II	37	NEO1	Body	NEO1_Body	chr15	73232564	Autosome	OpenSea	FALSE	FALSE	FALSE	FALSE	FALSE	0	0	cg08177743	NEO1	Body	450k_E1_E2	NA	NA	ENSG00000067141	ENST00000560407	4756	0.47665	0.497514	0.527938	0.401166	0.359157	0.334865	hypermethylated	0.365063	0.5007	combinedRank top 10000	5407
cg12885749	723379	chr18	5540341	-	0.60227	0.752643	-0.150373	-0.316839	0.000401435	0.621861	0.588666	0.0173881	0.763819	0.737376	0.0136878	-0.115515	0.136171	17870	0	0	10.3333	15	10	13	11	18	3	3	18	5540341	R		II	37	EPB41L3	1stExon	EPB41L3_1stExon	chr18	5540341	Autosome	Shelf	TRUE	FALSE	FALSE	FALSE	FALSE	2025-05-02	2	cg12885749,cg00639176,cg10749109,cg14708469,cg18328794,cg14770814,cg02967910,cg27082185,cg07271080	EPB41L3	TSS200	E1_E2	33	0.000599	ENSG00000082397	ENST00000584651	23136	0.763819	0.756735	0.737376	0.596284	0.621861	0.588666	hypermethylated	0.60227	0.752643	combinedRank top 10000	5408
cg02718674	430739	chr9	139690779	-	0.436854	0.607722	-0.170867	-0.467152	0.00620574	0.461952	0.399293	0.0331364	0.621115	0.595643	0.0127869	-0.133691	0.293083	17873	0	0	13	13.6667	7	12	19	17	3	3	9	139690779	R		II	37	CCDC183	TSS200	CCDC183_TSS200	chr9	136796326	Autosome	Shelf	FALSE	FALSE	TRUE	TRUE	TRUE	2025-05-02	2	cg02232542,cg02718674,cg01152052	KIAA1984	TSS200	E1_E2	25	0.5	ENSG00000244187	ENST00000489739	85014	0.595643	0.621115	0.606407	0.461952	0.449318	0.399293	hypermethylated	0.436854	0.607722	combinedRank top 10000	5409
cg09452614	428612	chr9	136800170	+	0.469706	0.587515	-0.117809	-0.316825	0.00466568	0.49093	0.440173	0.0263789	0.599377	0.566814	0.017991	-0.0758837	0.270454	17873	0	0	14	16	11	14	16	18	3	3	9	136800170	F		II	37	VAV2	Body	VAV2_Body	chr9	133935047	Autosome	OpenSea	TRUE	TRUE	FALSE	FALSE	FALSE	2025-05-02	2	cg09452614	VAV2	Body	E1_E2	0	0.001398	ENSG00000256225	ENST00000343203	NA	0.566814	0.599377	0.596353	0.49093	0.478014	0.440173	hypermethylated	0.469706	0.587515	combinedRank top 10000	5410
cg20980021	825565	chrX	9757870	+	0.263037	0.340825	-0.0777877	-0.361654	0.00620788	0.28494	0.25047	0.0190373	0.35775	0.325	0.0164028	-0.04006	0.293083	17880	0	0	13	14.6667	12	13	15	16	3	3	X	9757870	F		II	37	SHROOM2	Body	SHROOM2_Body	chrX	9789829	Sexchromsome	Shelf	TRUE	FALSE	FALSE	FALSE	FALSE	0	0	cg07841824,cg20980021	SHROOM2	Body	450k_E1_E2	NA	NA	ENSG00000146950	ENST00000380913	357	0.339724	0.325	0.35775	0.28494	0.253701	0.25047	hypermethylated	0.263037	0.340825	combinedRank top 10000	5411
cg07624827	563762	chr12	133174505	-	0.142345	0.219686	-0.0773408	-0.592319	0.00225478	0.156622	0.128659	0.0139906	0.230638	0.212308	0.0096738	-0.0556864	0.21964	17881	0	0	19	14.3333	17	9	21	20	3	3	12	133174505	R		II	37			_	chr12	132597918	Autosome	Shelf	TRUE	FALSE	FALSE	FALSE	FALSE	2025-05-02	3	cg07624827			E1_E2	6	0.027556	ENSG00000112787	ENST00000537804	57666	0.212308	0.216111	0.230638	0.156622	0.141755	0.128659	hypermethylated	0.142345	0.219686	combinedRank top 10000	5412
cg26633168	458974	chr10	100140714	-	0.548914	0.686155	-0.137241	-0.316781	0.00226925	0.576115	0.526212	0.0252537	0.706595	0.67047	0.018526	-0.0943551	0.21981	17881	0	0	12	12	10	6	13	19	3	3	10	100140714	R		II	37			_	chr10	98380956	Autosome	OpenSea	TRUE	FALSE	FALSE	FALSE	FALSE	1	1	cg26633168			E1_E2	46	0.000399	ENSG00000138131	ENST00000260702	84171	0.681401	0.67047	0.706595	0.544417	0.576115	0.526212	hypermethylated	0.548914	0.686155	combinedRank top 10000	5413
cg20289913	206809	chr4	72897868	-	0.525712	0.248462	0.277251	1.05151	0.00620842	0.533425	0.519575	0.00705807	0.294268	0.213175	0.0415578	0.225306	0.293083	17883	0	0	7.66667	11	5	8	12	14	3	3	4	72897868	R	Red	I	37	NPFFR2	1stExon	NPFFR2_1stExon	chr4	72032150	Autosome	Island	TRUE	FALSE	FALSE	FALSE	FALSE	2025-05-02	5	cg03017946,cg10698419,cg02192673,cg10545482,cg26656113,cg21266330,cg04008252,cg20289913	NPFFR2	1stExon	450k_E1_E2	22	0.000998	ENSG00000056291	ENST00000344413	10886	0.237942	0.213175	0.294268	0.524138	0.533425	0.519575	hypomethylated	0.525712	0.248462	combinedRank top 10000	5414
cg17306004	638828	chr15	93383226	+	0.397465	0.497492	-0.100027	-0.316708	0.000298408	0.40546	0.385944	0.010225	0.505812	0.492629	0.00723931	-0.0871692	0.125908	17887	0	0	14.6667	9.33333	11	6	20	12	3	3	15	93383226	F		II	37			_	chr15	92839995	Autosome	OpenSea	TRUE	FALSE	FALSE	FALSE	FALSE	2025-05-02	2	cg17306004,cg09717029			E1_E2	24	0.003994	ENSG00000185442	ENST00000554082	400451	0.494036	0.505812	0.492629	0.40546	0.400993	0.385944	hypermethylated	0.397465	0.497492	combinedRank top 10000	5415
cg20372886	153013	chr3	42094749	+	0.298049	0.433683	-0.135634	-0.526371	0.00621143	0.326071	0.282388	0.0243241	0.442337	0.427045	0.00784293	-0.100974	0.293145	17887	0	0	17.3333	17	13	16	23	18	3	3	3	42094749	F		II	37			_	chr3	42053256	Autosome	OpenSea	TRUE	FALSE	FALSE	FALSE	FALSE	2025-05-02	2	cg02680915,cg20372886			450k_E1_E2	0	0.000399	ENSG00000229339	ENST00000434712	NA	0.442337	0.431667	0.427045	0.326071	0.282388	0.285687	hypermethylated	0.298049	0.433683	combinedRank top 10000	5416
cg21189224	415638	chr9	92277515	-	0.105809	0.195425	-0.0896159	-0.826865	0.00621551	0.12221	0.0899254	0.0161487	0.220463	0.178555	0.0221162	-0.0563444	0.293189	17893	0	0	9.66667	7	8	5	13	10	3	3	9	92277515	R	Red	I	37	LOC100129066	Body	LOC100129066_Body	chr9	89662599	Autosome	OpenSea	TRUE	FALSE	FALSE	FALSE	FALSE	2025-05-02	4	cg21189224,cg02843868	LOC100129066	Body	450k_E1_E2	13	0.5	ENSG00000130222	ENST00000494726	10912	0.187256	0.220463	0.178555	0.12221	0.10529	0.0899254	hypermethylated	0.105809	0.195425	combinedRank top 10000	5417
cg00321901	373068	chr8	10512459	-	0.35495	0.444517	-0.0895663	-0.316633	0.000477414	0.367272	0.347107	0.0108025	0.453802	0.437655	0.00834192	-0.0703839	0.142495	17896	0	0	11.3333	13	9	10	14	18	3	3	8	10512459	R		II	37	RP1L1	1stExon	RP1L1_1stExon	chr8	10654948	Autosome	OpenSea	TRUE	FALSE	FALSE	FALSE	FALSE	2025-05-02	2	cg02030396,cg00321901,cg01838497	RP1L1	1stExon	450k_E1_E2	1	0.0002	ENSG00000253649	ENST00000523024	346702	0.453802	0.442092	0.437655	0.350472	0.347107	0.367272	hypermethylated	0.35495	0.444517	combinedRank top 10000	5418
cg09964579	474391	chr11	862235	-	0.2473	0.365134	-0.117834	-0.543955	0.00621623	0.256267	0.235893	0.0104035	0.392968	0.351034	0.0241061	-0.0947674	0.293189	17897	0	0	12.6667	16	10	12	17	19	3	3	11	862235	R		II	37	TSPAN4	5UTR	TSPAN4_5UTR	chr11	862234	Autosome	Shelf	TRUE	FALSE	FALSE	FALSE	FALSE	2025-05-02	4	cg09964579,cg14139652,cg15437031	TSPAN4	Body	E1	1	0.002596	ENSG00000250397	ENST00000506172	NA	0.351398	0.351034	0.392968	0.235893	0.249739	0.256267	hypermethylated	0.2473	0.365134	combinedRank top 10000	5419
cg04682967	816294	chr22	37608626	+	0.429194	0.536959	-0.107765	-0.316575	0.000383591	0.436562	0.424499	0.00646031	0.544985	0.524858	0.0106644	-0.0882964	0.134761	17899	0	0	9.66667	10.3333	9	9	10	12	3	3	22	37608626	F	Red	I	37	SSTR3	TSS1500	SSTR3_TSS1500	chr22	37212585	Autosome	OpenSea	TRUE	FALSE	FALSE	FALSE	FALSE	1	1	cg09056327,cg03389133,cg04682967,cg27228136	SSTR3	TSS1500	450k_E1_E2	26	0.000399	ENSG00000183473	ENST00000328544	NA	0.544985	0.524858	0.541035	0.426522	0.436562	0.424499	hypermethylated	0.429194	0.536959	combinedRank top 10000	5420
cg24304210	505411	chr11	77118761	-	0.253354	0.397276	-0.143922	-0.629002	0.00621656	0.278049	0.232334	0.0230779	0.436335	0.369019	0.0349343	-0.0909707	0.293189	17900	0	0	13.6667	14.3333	11	9	18	18	3	3	11	77118761	R		II	37	PAK1	5UTR	PAK1_5UTR	chr11	77407715	Autosome	Shelf	TRUE	FALSE	FALSE	FALSE	FALSE	2025-05-02	3	cg24304210	PAK1	5UTR	450k_E1_E2	1	0.164038	ENSG00000149269	ENST00000526910	5058	0.386472	0.436335	0.369019	0.278049	0.232334	0.24968	hypermethylated	0.253354	0.397276	combinedRank top 10000	5421
cg21342971	795322	chr20	61585615	-	0.222824	0.30012	-0.0772967	-0.41359	0.00018198	0.228635	0.215413	0.00675472	0.30414	0.295023	0.00465333	-0.0663875	0.111908	17904	0	0	14.3333	14.3333	12	9	16	17	3	3	20	61585615	R		II	37	SLC17A9	Body	SLC17A9_Body	chr20	62954262	Autosome	Shore	TRUE	TRUE	FALSE	FALSE	FALSE	2025-05-02	4	cg21342971,cg26733301	SLC17A9	Body	E1	1	0.01238	ENSG00000101194	ENST00000411611	63910	0.30414	0.295023	0.301199	0.228635	0.224423	0.215413	hypermethylated	0.222824	0.30012	combinedRank top 10000	5422
cg13924672	140	chr1	840931	+	0.144403	0.221698	-0.0772959	-0.585552	0.000260595	0.153494	0.139637	0.00787659	0.22697	0.212933	0.00764266	-0.0594392	0.12288	17906	0	0	13	14.3333	12	12	15	17	3	3	1	840931	F		II	37			_	chr1	905550	Autosome	Shore	TRUE	FALSE	FALSE	FALSE	FALSE	0	0	cg04407431,cg13924672,cg10847807,cg20501011,cg13565718			E1_E2	NA	NA	ENSG00000272438	ENST00000607769	NA	0.225192	0.212933	0.22697	0.140076	0.139637	0.153494	hypermethylated	0.144403	0.221698	combinedRank top 10000	5423
cg08044694	750201	chr19	15391927	-	0.160424	0.237716	-0.0772922	-0.539561	0.000781694	0.171974	0.15171	0.0104259	0.249406	0.230802	0.0101804	-0.0588276	0.161519	17908	0	0	18.3333	18	18	11	19	22	3	3	19	15391927	R		II	37	BRD4	TSS1500	BRD4_TSS1500	chr19	15281115	Autosome	OpenSea	TRUE	FALSE	FALSE	FALSE	FALSE	2025-05-02	2	cg24363299,cg08044694,cg10377921,cg01982627	BRD4	TSS1500	27k_450k_E1_E2	16	0.000998	ENSG00000141867	ENST00000263377	23476	0.23294	0.230802	0.249406	0.171974	0.15171	0.157587	hypermethylated	0.160424	0.237716	combinedRank top 10000	5424
cg11497957	398291	chr8	125985846	+	0.898995	0.719946	0.179048	0.316481	0.000570575	0.903783	0.891497	0.00657586	0.733776	0.703813	0.0151139	0.157721	0.149188	17908	0	0	12.6667	13.6667	12	11	14	18	3	3	8	125985846	F	Red	I	37	ZNF572	5UTR	ZNF572_5UTR	chr8	124973603	Autosome	OpenSea	TRUE	FALSE	FALSE	FALSE	FALSE	1	1	cg11872342,cg01753359,cg24838654,cg19633475,cg18023401,cg09290735,cg11497957,cg12738197	ZNF572	TSS200	450k_E1_E2	1	0.003195	ENSG00000180938	ENST00000319286	137209	0.703813	0.733776	0.722251	0.891497	0.903783	0.901704	hypomethylated	0.898995	0.719946	combinedRank top 10000	5425
cg19924008	387828	chr8	70907000	+	0.262544	0.173269	0.0892752	0.572528	0.00622187	0.279773	0.247991	0.016059	0.194421	0.150446	0.022035	0.0535698	0.293248	17911	0	0	9.66667	14.6667	9	9	11	22	3	3	8	70907000	F		II	37			_	chr8	69994764	Autosome	OpenSea	TRUE	FALSE	FALSE	FALSE	TRUE	1	1	cg13189097,cg00129273,cg19924008			450k_E1	3	0.001198	ENSG00000253721	ENST00000520803	NA	0.194421	0.150446	0.17494	0.279773	0.25987	0.247991	hypomethylated	0.262544	0.173269	combinedRank top 10000	5426
cg15153383	663322	chr16	57770620	+	0.189695	0.301924	-0.112229	-0.643398	0.00622198	0.194634	0.183055	0.00597363	0.318714	0.280282	0.0196701	-0.0856476	0.293248	17912	0	0	11.6667	9.66667	11	6	12	14	3	3	16	57770620	F		II	37	KATNB1	5UTR	KATNB1_5UTR	chr16	57736707	Autosome	Shore	TRUE	FALSE	FALSE	FALSE	TRUE	0	0	cg03992022,cg15153383,cg17011650,cg03029127,cg01656750	KATNB1	5UTR	27k_450k_E1_E2	NA	NA	ENSG00000140854	ENST00000566611	10300	0.280282	0.318714	0.306776	0.183055	0.191394	0.194634	hypermethylated	0.189695	0.301924	combinedRank top 10000	5427
cg04791448	255263	chr5	138854680	+	0.367677	0.4603	-0.0926234	-0.31643	0.00120739	0.384155	0.358437	0.0143051	0.472503	0.452737	0.0106686	-0.068583	0.183216	17916	0	0	15	14.6667	10	11	19	17	3	3	5	138854680	F		II	37			_	chr5	139475094	Autosome	OpenSea	TRUE	FALSE	FALSE	FALSE	FALSE	0	0	cg04791448			E1_E2	NA	NA	ENSG00000269071	ENST00000593907	NA	0.452737	0.472503	0.45566	0.384155	0.360439	0.358437	hypermethylated	0.367677	0.4603	combinedRank top 10000	5428
cg23059505	293480	chr6	36695411	+	0.134088	0.211373	-0.0772846	-0.619525	0.00313101	0.141466	0.121681	0.0108093	0.215472	0.208058	0.0037686	-0.0665921	0.240494	17917	0	0	10.3333	12.3333	8	9	14	15	3	3	6	36695411	F		II	37	RAB44	Body	RAB44_Body	chr6	36727633	Autosome	OpenSea	TRUE	FALSE	FALSE	FALSE	FALSE	1	1	cg22259123,cg23059505	RAB44	Body	E1_E2	46	0.004193	ENSG00000255587	ENST00000229824	401258	0.21059	0.208058	0.215472	0.141466	0.139119	0.121681	hypermethylated	0.134088	0.211373	combinedRank top 10000	5429
cg21771679	358770	chr7	131206773	+	0.4982	0.622829	-0.124629	-0.316418	0.00100145	0.50412	0.494001	0.00527408	0.637119	0.613442	0.012577	-0.109322	0.17448	17919	0	0	12.6667	11	10	8	17	13	3	3	7	131206773	F		II	37	PODXL	Body	PODXL_Body	chr7	131522013	Autosome	OpenSea	TRUE	FALSE	FALSE	FALSE	FALSE	2025-05-02	3	cg21771679	PODXL	Body	450k_E1_E2	14	0.008586	ENSG00000224545	ENST00000447612	NA	0.613442	0.637119	0.617927	0.496481	0.494001	0.50412	hypermethylated	0.4982	0.622829	combinedRank top 10000	5430
cg17367108	6846	chr1	7598255	+	0.345656	0.432873	-0.0872167	-0.316409	3.32758e-05	0.350949	0.341582	0.00480059	0.438185	0.427478	0.00535394	-0.0765297	0.0771275	17922	0	0	13	15.3333	11	11	17	18	3	3	1	7598255	F		II	37	CAMTA1	Body	CAMTA1_Body	chr1	7538194	Autosome	OpenSea	TRUE	FALSE	FALSE	FALSE	FALSE	2025-05-02	2	cg06280307,cg17057626,cg17367108	CAMTA1	Body	E1_E2	0	0.0002	ENSG00000225126	ENST00000440032	NA	0.432955	0.427478	0.438185	0.350949	0.341582	0.344438	hypermethylated	0.345656	0.432873	combinedRank top 10000	5431
cg09524179	724563	chr18	10685729	-	0.37113	0.464587	-0.0934573	-0.31639	0.00280377	0.390285	0.354591	0.0179903	0.477962	0.453628	0.0123457	-0.0633428	0.23331	17925	0	0	9.33333	12.6667	7	12	11	13	3	3	18	10685729	R		II	37	PIEZO2	Body	PIEZO2_Body	chr18	10685730	Autosome	OpenSea	TRUE	FALSE	FALSE	FALSE	FALSE	2025-05-02	2	cg09524179	PIEZO2	Body	E1_E2	1	0.002196	ENSG00000154864	ENST00000579151	63895	0.477962	0.462172	0.453628	0.390285	0.368515	0.354591	hypermethylated	0.37113	0.464587	combinedRank top 10000	5432
cg00961073	708302	chr17	59297117	-	0.49923	0.624099	-0.124868	-0.316389	0.00530125	0.524118	0.48643	0.0215565	0.654967	0.596416	0.0294051	-0.0722975	0.280852	17926	0	0	13	15.3333	10	14	16	17	3	3	17	59297117	R		II	37	BCAS3	Body	BCAS3_Body	chr17	61219755	Autosome	OpenSea	TRUE	FALSE	FALSE	FALSE	FALSE	1	1	cg00961073	BCAS3	Body	E1	2	0.011781	ENSG00000141376	ENST00000587294	54828	0.620913	0.654967	0.596416	0.524118	0.487142	0.48643	hypermethylated	0.49923	0.624099	combinedRank top 10000	5433
cg03227437	170885	chr3	123680340	-	0.230946	0.150017	0.0809295	0.590489	0.00623212	0.253324	0.21665	0.0196272	0.170027	0.136716	0.0176398	0.0466232	0.293416	17930	0	0	12	10	10	9	15	12	3	3	3	123680340	R	Grn	I	37	CCDC14	TSS200	CCDC14_TSS200	chr3	123961492	Autosome	Island	TRUE	FALSE	FALSE	FALSE	FALSE	0	0	cg12809637,cg23215109,cg17532955,cg24621831,cg08790485,cg03227437,cg23001652,cg02149884,cg26321609,cg18256466,cg22422904,cg04244572	CCDC14	TSS1500	E1	NA	NA	ENSG00000175455	ENST00000488653	64770	0.170027	0.136716	0.143307	0.21665	0.253324	0.222865	hypomethylated	0.230946	0.150017	combinedRank top 10000	5434
cg24428980	103869	chr2	85805631	-	0.126855	0.204125	-0.0772701	-0.645805	0.00525881	0.135952	0.11885	0.00860298	0.21665	0.185626	0.0163521	-0.0496743	0.280289	17931	0	0	17.6667	13	11	8	22	18	3	3	2	85805631	R		II	37	VAMP8	Body	VAMP8_Body	chr2	85578507	Autosome	OpenSea	TRUE	FALSE	FALSE	FALSE	FALSE	1	1	cg08379897,cg24428980	VAMP8	Body	E1_E2	11	0.0002	ENSG00000118640	ENST00000409760	8673	0.21665	0.185626	0.2101	0.125764	0.135952	0.11885	hypermethylated	0.126855	0.204125	combinedRank top 10000	5435
cg12020957	151714	chr3	37534565	+	0.445862	0.562617	-0.116755	-0.328975	0.00623256	0.478979	0.427794	0.0287202	0.586002	0.550257	0.0202628	-0.0712784	0.293418	17932	0	0	14.6667	10	11	6	18	15	3	3	3	37534565	F		II	37	ITGA9	Body	ITGA9_Body	chr3	37493073	Autosome	OpenSea	TRUE	FALSE	FALSE	FALSE	FALSE	2025-05-02	5	cg12020957	ITGA9	Body	E1_E2	0	0.000599	ENSG00000144668	ENST00000264741	3680	0.550257	0.586002	0.551592	0.478979	0.430812	0.427794	hypermethylated	0.445862	0.562617	combinedRank top 10000	5436
cg09633353	96433	chr2	55275380	-	0.384403	0.481097	-0.0966943	-0.316338	0.00599441	0.399072	0.357867	0.0230236	0.505494	0.46714	0.0212009	-0.068068	0.290022	17933	0	0	17.6667	15.3333	12	13	22	19	3	3	2	55275380	R		II	37	RTN4	Body	RTN4_Body	chr2	55048243	Autosome	Shore	TRUE	FALSE	FALSE	FALSE	FALSE	1	1	cg11100028,cg09633353	RTN4	Body	E1_E2	25	0.0002	ENSG00000115310	ENST00000405240	57142	0.505494	0.46714	0.470659	0.399072	0.357867	0.39627	hypermethylated	0.384403	0.481097	combinedRank top 10000	5437
cg27431761	479809	chr11	8361327	+	0.566951	0.708391	-0.14144	-0.316321	5.68059e-05	0.578088	0.559445	0.00983748	0.715627	0.697763	0.00940279	-0.119675	0.0884305	17936	0	0	11.6667	9.66667	10	8	14	12	3	3	11	8361327	F	Red	I	37			_	chr11	8339779	Autosome	OpenSea	TRUE	FALSE	FALSE	FALSE	FALSE	2025-05-02	2	cg01677628,cg27431761,cg07138994			450k_E1_E2	7	0.5	ENSG00000166407	ENST00000428101	4004	0.715627	0.697763	0.711784	0.563319	0.559445	0.578088	hypermethylated	0.566951	0.708391	combinedRank top 10000	5438
cg21600639	96378	chr2	55107465	-	0.555151	0.693684	-0.138533	-0.316291	2.16823e-05	0.559873	0.552586	0.00409442	0.699919	0.687396	0.00626207	-0.127523	0.0712109	17940	0	0	12	15	8	9	17	20	3	3	2	55107465	R		II	37	EML6	Body	EML6_Body	chr2	54880327	Autosome	OpenSea	TRUE	FALSE	FALSE	FALSE	FALSE	2015-06-01	7	cg21600639	EML6	Body	E1_E2	1	0.004193	ENSG00000214595	ENST00000493997	400954	0.699919	0.687396	0.693736	0.552994	0.552586	0.559873	hypermethylated	0.555151	0.693684	combinedRank top 10000	5439
cg15196697	627457	chr15	65712749	-	0.233746	0.373963	-0.140216	-0.655585	0.00623727	0.258957	0.220963	0.0218334	0.377971	0.369153	0.00446305	-0.110197	0.293477	17941	0	0	13.3333	11.3333	10	9	18	13	3	3	15	65712749	R		II	37	IGDCC4	Body	IGDCC4_Body	chr15	65420410	Autosome	Shore	TRUE	FALSE	FALSE	FALSE	FALSE	2025-05-02	2	cg15196697,cg18973515	IGDCC4	Body	E1_E2	47	0.0002	ENSG00000103742	ENST00000558819	57722	0.377971	0.369153	0.374764	0.258957	0.221319	0.220963	hypermethylated	0.233746	0.373963	combinedRank top 10000	5440
cg00010954	661694	chr16	54620055	-	0.363416	0.505755	-0.142339	-0.465901	0.006239	0.397341	0.333536	0.0320944	0.52227	0.488212	0.0170523	-0.0908706	0.293495	17945	0	0	11.3333	10.6667	10	7	13	13	3	3	16	54620055	R	Red	I	37			_	chr16	54586142	Autosome	OpenSea	TRUE	FALSE	FALSE	FALSE	FALSE	2025-05-02	3	cg03221837,cg00010954,cg05835346			450k_E1	5	0.002196	ENSG00000264079	ENST00000579890	NA	0.52227	0.488212	0.506782	0.397341	0.333536	0.359371	hypermethylated	0.363416	0.505755	combinedRank top 10000	5441
cg03447975	146262	chr3	12550097	+	0.484493	0.605654	-0.12116	-0.316168	0.000238331	0.492189	0.470268	0.0123332	0.616126	0.595332	0.0103977	-0.103143	0.119672	17950	0	0	9.66667	13	8	9	12	18	3	3	3	12550097	F		II	37	TSEN2	Body	TSEN2_Body	chr3	12508597	Autosome	OpenSea	TRUE	FALSE	FALSE	FALSE	FALSE	1	1	cg03447975,cg13031170	TSEN2	Body	E1_E2	51	0.008786	ENSG00000154743	ENST00000490981	80746	0.595332	0.605502	0.616126	0.492189	0.470268	0.491023	hypermethylated	0.484493	0.605654	combinedRank top 10000	5442
cg00510160	523562	chr12	5311273	+	0.307428	0.443021	-0.135593	-0.513149	0.00624279	0.312165	0.298277	0.00792662	0.462104	0.415487	0.0244307	-0.103322	0.293497	17951	0	0	12.3333	11	8	7	16	13	3	3	12	5311273	F	Grn	I	37			_	chr12	5202106	Autosome	OpenSea	TRUE	FALSE	FALSE	FALSE	FALSE	2025-05-02	3	cg00510160			450k_E1	0	0.011182	ENSG00000130037	ENST00000252321	3741	0.451474	0.415487	0.462104	0.311843	0.298277	0.312165	hypermethylated	0.307428	0.443021	combinedRank top 10000	5443
cg04549679	4443	chr1	3524425	-	0.294928	0.378648	-0.0837202	-0.349997	0.00624414	0.315054	0.282438	0.0175979	0.386839	0.370829	0.00801155	-0.0557752	0.293497	17956	0	0	14	14.6667	14	13	14	18	3	3	1	3524425	R	Red	I	37	MEGF6	Body	MEGF6_Body	chr1	3607860	Autosome	Shelf	TRUE	FALSE	FALSE	FALSE	FALSE	2025-05-02	5	cg20769487,cg04549679,cg20628733	MEGF6	Body	450k_E1_E2	2	0.004992	ENSG00000207776	ENST00000385042	693135	0.378276	0.386839	0.370829	0.315054	0.287291	0.282438	hypermethylated	0.294928	0.378648	combinedRank top 10000	5444
cg02892577	465716	chr10	121181759	+	0.52049	0.650435	-0.129945	-0.316091	0.0022533	0.530322	0.502812	0.0153423	0.668749	0.624402	0.023159	-0.0940802	0.21964	17963	0	0	16.6667	16.6667	12	11	20	20	3	3	10	121181759	F		II	37	GRK5	Body	GRK5_Body	chr10	119422246	Autosome	OpenSea	TRUE	FALSE	FALSE	FALSE	FALSE	0	0	cg02892577	GRK5	Body	450k_E1_E2	NA	NA	ENSG00000198873	ENST00000369108	2869	0.658154	0.668749	0.624402	0.528337	0.502812	0.530322	hypermethylated	0.52049	0.650435	combinedRank top 10000	5445
cg10383933	606202	chr14	95465250	-	0.33883	0.424255	-0.0854245	-0.316016	0.0010358	0.346441	0.328992	0.00893517	0.428181	0.420465	0.00385988	-0.074024	0.176012	17968	0	0	10.3333	13	9	10	12	16	3	3	14	95465250	R		II	37			_	chr14	94998912	Autosome	OpenSea	TRUE	FALSE	FALSE	FALSE	FALSE	2025-05-02	4	cg04339491,cg10383933			450k_E1_E2	1	0.005391	ENSG00000258933	ENST00000553435	NA	0.420465	0.428181	0.424118	0.341058	0.346441	0.328992	hypermethylated	0.33883	0.424255	combinedRank top 10000	5446
cg24758972	818435	chr22	40401519	+	0.209422	0.328506	-0.119084	-0.625471	0.00624674	0.238006	0.190341	0.0252135	0.3411	0.318109	0.0116521	-0.0801023	0.293497	17968	0	0	17.3333	11	12	9	21	13	3	3	22	40401519	F		II	37	FAM83F	Body	FAM83F_Body	chr22	40005514	Autosome	OpenSea	TRUE	FALSE	FALSE	FALSE	FALSE	1	1	cg14052710,cg24758972	FAM83F	Body	E1_E2	38	0.5	ENSG00000133477	ENST00000488874	113828	0.318109	0.326309	0.3411	0.238006	0.199919	0.190341	hypermethylated	0.209422	0.328506	combinedRank top 10000	5447
cg22883472	377867	chr8	25868045	-	0.168891	0.246069	-0.0771783	-0.517455	0.00430572	0.17601	0.159555	0.0084481	0.262237	0.231321	0.0155068	-0.0553112	0.263895	17969	0	0	12.3333	11.3333	7	7	15	17	3	3	8	25868045	R		II	37	EBF2	Body	EBF2_Body	chr8	26010528	Autosome	OpenSea	TRUE	FALSE	FALSE	FALSE	FALSE	0	0	cg00889260,cg04054412,cg22883472,cg22987487	EBF2	Body	450k_E1_E2	NA	NA	ENSG00000248731	ENST00000401453	NA	0.231321	0.244649	0.262237	0.171106	0.17601	0.159555	hypermethylated	0.168891	0.246069	combinedRank top 10000	5448
cg10585661	185547	chr3	184056618	-	0.126863	0.204029	-0.0771657	-0.64507	0.00499894	0.142509	0.113292	0.0147189	0.211507	0.199614	0.00651169	-0.0571047	0.276325	17978	0	0	14.6667	13.6667	8	10	18	17	3	3	3	184056618	R		II	37	FAM131A	5UTR	FAM131A_5UTR	chr3	184338829	Autosome	Island	TRUE	FALSE	FALSE	FALSE	FALSE	0	0	cg22921096,cg10585661,cg08075452,cg26596775	FAM131A	5UTR	450k_E1_E2	NA	NA	ENSG00000175182	ENST00000453072	131408	0.200966	0.211507	0.199614	0.142509	0.124789	0.113292	hypermethylated	0.126863	0.204029	combinedRank top 10000	5449
cg15429232	142559	chr2	242537615	+	0.227044	0.330922	-0.103879	-0.52429	0.00625211	0.250031	0.209947	0.0206813	0.358188	0.307114	0.0257117	-0.057083	0.293537	17981	0	0	16.6667	17	12	11	20	29	3	3	2	242537615	F		II	37	THAP4	Body	THAP4_Body	chr2	241598199	Autosome	OpenSea	TRUE	FALSE	FALSE	FALSE	FALSE	1	1	cg15429232	THAP4	Body	E1	30	0.0002	ENSG00000207186	ENST00000384457	NA	0.358188	0.327464	0.307114	0.250031	0.221152	0.209947	hypermethylated	0.227044	0.330922	combinedRank top 10000	5450
cg18178870	791512	chr20	53250604	+	0.397618	0.521479	-0.123861	-0.382795	0.006253	0.430513	0.371868	0.0299679	0.542197	0.503756	0.0193945	-0.0732431	0.293558	17982	0	0	13	18.3333	10	16	15	21	3	3	20	53250604	F		II	37	DOK5	Body	DOK5_Body	chr20	54634064	Autosome	OpenSea	TRUE	TRUE	FALSE	FALSE	FALSE	1	1	cg18073890,cg18178870	DOK5	Body	E1_E2	0	0.000399	ENSG00000101134	ENST00000484860	55816	0.542197	0.503756	0.518485	0.430513	0.390473	0.371868	hypermethylated	0.397618	0.521479	combinedRank top 10000	5451
cg08891558	108695	chr2	105742151	+	0.468525	0.585629	-0.117104	-0.315818	0.00436205	0.470149	0.466013	0.00220673	0.600069	0.570966	0.0145529	-0.100817	0.264961	17991	0	0	11	15.3333	10	11	13	18	3	3	2	105742151	F		II	37			_	chr2	105125692	Autosome	OpenSea	TRUE	FALSE	FALSE	FALSE	FALSE	0	0	cg08891558,cg10523666			E1_E2	NA	NA	ENSG00000231851	ENST00000449177	101927492	0.570966	0.585852	0.600069	0.469414	0.466013	0.470149	hypermethylated	0.468525	0.585629	combinedRank top 10000	5452
cg07058377	681064	chr17	2041773	-	0.370137	0.463155	-0.093018	-0.315793	0.00585216	0.385161	0.3528	0.0163039	0.480851	0.437797	0.0225263	-0.0526364	0.288119	17993	0	0	11.6667	12.6667	8	10	17	17	3	3	17	2041773	R		II	37	SMG6	Body	SMG6_Body	chr17	2138478	Autosome	OpenSea	TRUE	FALSE	FALSE	FALSE	FALSE	1	1	cg07058377	SMG6	Body	450k_E1_E2	7	0.001398	ENSG00000262402	ENST00000573670	NA	0.437797	0.480851	0.470817	0.385161	0.37245	0.3528	hypermethylated	0.370137	0.463155	combinedRank top 10000	5453
cg27498364	164588	chr3	78922413	-	0.435335	0.544306	-0.108971	-0.315792	0.00269359	0.455552	0.424468	0.0175246	0.549435	0.534447	0.00854054	-0.0788954	0.230866	17994	0	0	11	10.3333	8	6	13	16	3	3	3	78922413	R		II	37	ROBO1	Body	ROBO1_Body	chr3	78873262	Autosome	OpenSea	FALSE	FALSE	FALSE	FALSE	FALSE	2025-05-02	2	cg27498364	ROBO1	Body	450k_E1_E2	14	0.0002	ENSG00000240752	ENST00000474387	NA	0.549435	0.549037	0.534447	0.455552	0.425986	0.424468	hypermethylated	0.435335	0.544306	combinedRank top 10000	5454
cg27190240	149614	chr3	25830573	+	0.531061	0.663433	-0.132372	-0.315744	0.00110665	0.537144	0.52068	0.00903425	0.673292	0.644057	0.0167811	-0.106913	0.179197	18000	0	0	17	12.6667	10	9	22	15	3	3	3	25830573	F		II	37	OXSM	TSS1500	OXSM_TSS1500	chr3	25789081	Autosome	OpenSea	TRUE	FALSE	FALSE	FALSE	FALSE	0	0	cg27190240	OXSM	TSS1500	E1_E2	NA	NA	ENSG00000151092	ENST00000461491	55768	0.644057	0.67295	0.673292	0.52068	0.537144	0.535359	hypermethylated	0.531061	0.663433	combinedRank top 10000	5455
cg26367552	822541	chr22	47122685	+	0.553453	0.691298	-0.137845	-0.315733	0.00615507	0.588823	0.521618	0.0337419	0.721545	0.664532	0.0286658	-0.0757089	0.292396	18003	0	0	9.33333	12.3333	7	9	12	14	3	3	22	47122685	F		II	37	CERK	Body	CERK_Body	chr22	46726787	Autosome	OpenSea	TRUE	FALSE	FALSE	FALSE	FALSE	1	1	cg26367552	CERK	Body	E1_E2	7	0.0002	ENSG00000100422	ENST00000471929	64781	0.721545	0.687816	0.664532	0.588823	0.521618	0.549917	hypermethylated	0.553453	0.691298	combinedRank top 10000	5456
cg16410413	774891	chr20	704641	+	0.239311	0.316433	-0.0771225	-0.388843	0.00356817	0.257185	0.227035	0.0158353	0.333287	0.305626	0.0147886	-0.0484415	0.250468	18004	0	0	14	16.6667	10	14	20	19	3	3	20	704641	F		II	37			_	chr20	723996	Autosome	Shelf	TRUE	FALSE	FALSE	FALSE	FALSE	2025-05-02	2	cg16410413,cg13089189			450k_E1_E2	18	0.002396	ENSG00000215397	ENST00000246104	85508	0.305626	0.310386	0.333287	0.257185	0.227035	0.233712	hypermethylated	0.239311	0.316433	combinedRank top 10000	5457
cg04596394	180821	chr3	159562784	-	0.327774	0.430376	-0.102602	-0.382678	0.00626671	0.334393	0.319679	0.00746714	0.452761	0.415274	0.0197766	-0.0808811	0.293757	18008	0	0	11.3333	10	8	7	14	12	3	3	3	159562784	R		II	37	SCHIP1	Body	SCHIP1_Body	chr3	159844994	Autosome	OpenSea	TRUE	FALSE	FALSE	FALSE	FALSE	1	1	cg18609883,cg04596394	SCHIP1	Body	E1_E2	50	0.0002	ENSG00000151967	ENST00000472483	29970	0.415274	0.423092	0.452761	0.334393	0.329249	0.319679	hypermethylated	0.327774	0.430376	combinedRank top 10000	5458
cg07240000	12835	chr1	17878538	-	0.353266	0.442127	-0.0888616	-0.315704	0.00135949	0.366488	0.338571	0.0140165	0.456562	0.430408	0.0132867	-0.0639206	0.19011	18009	0	0	12.6667	18.6667	8	9	21	24	3	3	1	17878538	R		II	37	ARHGEF10L	5UTR	ARHGEF10L_5UTR	chr1	17552042	Autosome	OpenSea	TRUE	FALSE	FALSE	FALSE	FALSE	2025-05-02	4	cg07240000,cg06968102	ARHGEF10L	5UTR	450k_E1_E2	2	0.000599	ENSG00000074964	ENST00000361221	55160	0.456562	0.430408	0.439411	0.354738	0.366488	0.338571	hypermethylated	0.353266	0.442127	combinedRank top 10000	5459
cg01427126	647814	chr16	3741213	-	0.60432	0.773939	-0.169619	-0.351751	0.00626747	0.606126	0.603242	0.00157357	0.789977	0.746706	0.0237081	-0.140581	0.293757	18010	0	0	16	16.3333	13	15	18	18	3	3	16	3741213	R		II	37	TRAP1	Body	TRAP1_Body	chr16	3691211	Autosome	OpenSea	TRUE	FALSE	FALSE	FALSE	FALSE	2025-05-02	2	cg03747309,cg06170683,cg03379706,cg01427126	TRAP1	Body	E1_E2	27	0.004739	ENSG00000126602	ENST00000571538	10131	0.746706	0.789977	0.785133	0.606126	0.603592	0.603242	hypermethylated	0.60432	0.773939	combinedRank top 10000	5460
cg06109284	196438	chr4	6965057	-	0.353823	0.478619	-0.124796	-0.425473	0.00626757	0.381134	0.335198	0.024168	0.505366	0.444715	0.0309527	-0.0635814	0.293757	18012	0	0	11.6667	14.6667	9	11	14	18	3	3	4	6965057	R		II	37	TBC1D14	Body	TBC1D14_Body	chr4	6963329	Autosome	OpenSea	TRUE	TRUE	FALSE	FALSE	FALSE	2025-05-02	2	cg10681992,cg06109284	TBC1D14	Body	450k_E1_E2	1	0.0002	ENSG00000132405	ENST00000410031	57533	0.444715	0.485776	0.505366	0.381134	0.335198	0.345138	hypermethylated	0.353823	0.478619	combinedRank top 10000	5461
cg07301616	838765	chrX	119786986	-	0.314346	0.43331	-0.118964	-0.450782	0.0062686	0.334496	0.282578	0.027841	0.463183	0.408788	0.0275891	-0.0742922	0.293785	18013	0	0	11	10.6667	11	8	11	13	3	3	X	119786986	R		II	37			_	chrX	120653130	Sexchromsome	OpenSea	TRUE	FALSE	FALSE	FALSE	FALSE	0	0	cg07301616			E1	NA	NA	ENSG00000171155	ENST00000304661	29071	0.427958	0.408788	0.463183	0.325964	0.334496	0.282578	hypermethylated	0.314346	0.43331	combinedRank top 10000	5462
cg18721229	109069	chr2	106637900	+	0.254215	0.380921	-0.126706	-0.565164	0.00626953	0.266597	0.24137	0.0126201	0.397433	0.349757	0.0270049	-0.0831595	0.293799	18015	0	0	14.6667	15.3333	11	10	19	19	3	3	2	106637900	F		II	37			_	chr2	106021443	Autosome	OpenSea	FALSE	FALSE	FALSE	TRUE	FALSE	1	1	cg18721229			E1_E2	21	0.0002	ENSG00000234162	ENST00000413151	NA	0.395572	0.349757	0.397433	0.254678	0.24137	0.266597	hypermethylated	0.254215	0.380921	combinedRank top 10000	5463
cg09259843	88077	chr2	25452362	-	0.303297	0.380391	-0.0770938	-0.317388	0.0031041	0.319174	0.293194	0.0139187	0.385686	0.37165	0.00762592	-0.0524768	0.240282	18019	0	0	15.6667	13	12	9	18	17	3	3	2	25452362	R		II	37			_	chr2	25229492	Autosome	OpenSea	TRUE	FALSE	FALSE	FALSE	FALSE	2025-05-02	4	cg09259843			450k_E1_E2	9	0.03754	ENSG00000272048	ENST00000606328	NA	0.37165	0.383837	0.385686	0.319174	0.297524	0.293194	hypermethylated	0.303297	0.380391	combinedRank top 10000	5464
cg26230759	437537	chr10	13342210	+	0.219928	0.297019	-0.0770907	-0.417144	0.0039498	0.225894	0.21632	0.00520414	0.306755	0.282474	0.0128354	-0.0565796	0.257786	18021	0	0	6.66667	9.33333	2	5	10	14	2	3	10	13342210	F	Red	I	37	PHYH	TSS200	PHYH_TSS200	chr10	13300209	Autosome	Island	TRUE	FALSE	FALSE	FALSE	FALSE	0	0	cg22472077,cg21057659,cg14903221,cg26230759,cg11115427,cg06881611	PHYH	TSS200	450k_E1_E2	NA	NA	ENSG00000107537	ENST00000263038	5264	0.282474	0.306755	0.301828	0.21632	0.225894	0.217571	hypermethylated	0.219928	0.297019	combinedRank top 10000	5465
cg21545013	7364	chr1	8407891	-	0.554706	0.6928	-0.138094	-0.315615	0.00412479	0.573345	0.535878	0.0187343	0.695669	0.687464	0.00462567	-0.114119	0.260643	18023	0	0	9	8	9	6	9	11	3	3	1	8407891	R		II	37			_	chr1	8347830	Autosome	Shelf	TRUE	FALSE	FALSE	FALSE	FALSE	1	1	cg21545013			450k_E1_E2	28	0.0002	ENSG00000162426	ENST00000481265	50651	0.687464	0.695669	0.695268	0.554896	0.573345	0.535878	hypermethylated	0.554706	0.6928	combinedRank top 10000	5466
cg12151640	494888	chr11	63655874	-	0.167259	0.2506	-0.0833408	-0.555977	0.00627568	0.169782	0.163998	0.00296165	0.259935	0.235388	0.0132871	-0.0656054	0.293892	18027	0	0	13.6667	14.3333	12	12	15	17	3	3	11	63655874	R		II	37	MARK2	TSS200	MARK2_TSS200	chr11	63888401	Autosome	OpenSea	TRUE	FALSE	FALSE	FALSE	FALSE	1	1	cg11237228,cg03202732,cg21452319,cg04568398,cg11039361,cg12151640,cg19328711	MARK2	TSS1500	E1_E2	30	0.234225	ENSG00000202089	ENST00000365219	NA	0.256477	0.235388	0.259935	0.163998	0.167997	0.169782	hypermethylated	0.167259	0.2506	combinedRank top 10000	5467
cg03031093	249434	chr5	115834193	+	0.466199	0.582644	-0.116445	-0.3156	0.00595382	0.496027	0.447444	0.0261157	0.597275	0.568851	0.0142305	-0.072824	0.289613	18028	0	0	14	14.3333	11	11	17	17	3	3	5	115834193	F		II	37	SEMA6A	Body	SEMA6A_Body	chr5	116498496	Autosome	OpenSea	FALSE	FALSE	FALSE	TRUE	FALSE	1	1	cg11365170,cg03031093	SEMA6A	Body	E1_E2	51	0.0002	ENSG00000092421	ENST00000502996	57556	0.581805	0.568851	0.597275	0.496027	0.447444	0.455127	hypermethylated	0.466199	0.582644	combinedRank top 10000	5468
cg11139090	267145	chr5	176294068	+	0.213237	0.353486	-0.140249	-0.703321	0.0062785	0.225988	0.19213	0.0184112	0.38877	0.324712	0.0325216	-0.0987235	0.293961	18030	0	0	13.3333	11.3333	12	9	14	15	3	3	5	176294068	F	Red	I	37	UNC5A	Body	UNC5A_Body	chr5	176867066	Autosome	Shelf	TRUE	FALSE	FALSE	FALSE	FALSE	2025-05-02	3	cg11139090	UNC5A	Body	450k_E1_E2	1	0.001398	ENSG00000113763	ENST00000261961	90249	0.346975	0.38877	0.324712	0.221593	0.225988	0.19213	hypermethylated	0.213237	0.353486	combinedRank top 10000	5469
cg09281118	58130	chr1	172114059	+	0.206207	0.337367	-0.13116	-0.684049	0.00628127	0.222	0.186152	0.0183004	0.338175	0.336132	0.00108641	-0.114132	0.29397	18035	0	0	14	16	13	12	15	21	3	3	1	172114059	F		II	37	DNM3OS	TSS200	DNM3OS_TSS200	chr1	172144918	Autosome	OpenSea	TRUE	FALSE	FALSE	FALSE	FALSE	0	0	cg25214966,cg01006503,cg19219378,cg24002149,cg21450888,cg09281118,cg17178220,cg03322057	DNM3	Body	E1_E2	NA	NA	ENSG00000230630	ENST00000417354	NA	0.338175	0.337794	0.336132	0.222	0.210469	0.186152	hypermethylated	0.206207	0.337367	combinedRank top 10000	5470
cg05703211	38595	chr1	90297591	-	0.406876	0.5088	-0.101924	-0.315561	0.00588952	0.431693	0.389466	0.0220661	0.518715	0.496662	0.0111934	-0.0649694	0.288563	18038	0	0	19.3333	14	17	10	23	17	3	3	1	90297591	R		II	37	LRRC8D	5UTR	LRRC8D_5UTR	chr1	89832031	Autosome	OpenSea	TRUE	FALSE	FALSE	FALSE	FALSE	2025-05-02	2	cg05703211	LRRC8D	5UTR	450k_E1_E2	7	0.010383	ENSG00000171492	ENST00000394593	55144	0.511024	0.496662	0.518715	0.431693	0.389466	0.39947	hypermethylated	0.406876	0.5088	combinedRank top 10000	5471
cg10088985	207178	chr4	74864313	-	0.233418	0.156365	0.077053	0.549082	0.000307791	0.237773	0.226519	0.00604309	0.16232	0.1471	0.00813237	0.0641995	0.126126	18040	0	0	10	11.3333	8	9	11	13	3	3	4	74864313	R	Grn	I	37	CXCL5	1stExon	CXCL5_1stExon	chr4	73998595	Autosome	Island	TRUE	FALSE	FALSE	FALSE	FALSE	2025-05-02	2	cg00721170,cg10088985,cg13215970,cg16055869,cg27440894,cg07868155,cg04559909	CXCL5	TSS1500	27k_450k_E1	23	0.5	ENSG00000163736	ENST00000296028	5473	0.1471	0.16232	0.159677	0.235963	0.237773	0.226519	hypomethylated	0.233418	0.156365	combinedRank top 10000	5472
cg19020805	446305	chr10	50841865	-	0.158206	0.235235	-0.0770292	-0.543936	0.00513676	0.173988	0.139507	0.0174245	0.249182	0.217132	0.0164245	-0.0431433	0.278682	18046	0	0	16	12.3333	14	7	17	19	3	3	10	50841865	R		II	37	CHAT	Body	CHAT_Body	chr10	49633818	Autosome	OpenSea	TRUE	FALSE	FALSE	FALSE	FALSE	2025-05-02	3	cg19020805,cg13682195	CHAT	Body	E1_E2	1	0.001198	ENSG00000070748	ENST00000490270	1103	0.249182	0.239393	0.217132	0.173988	0.161123	0.139507	hypermethylated	0.158206	0.235235	combinedRank top 10000	5473
cg05273913	465884	chr10	121484355	-	0.19298	0.270007	-0.0770271	-0.464125	0.00182521	0.198641	0.1851	0.00703832	0.271358	0.268221	0.00161363	-0.0695795	0.206124	18047	0	0	16.3333	11.6667	9	10	21	14	3	3	10	121484355	R		II	37	INPP5F	TSS1500	INPP5F_TSS1500	chr10	119724842	Autosome	Shore	TRUE	FALSE	FALSE	FALSE	FALSE	1	1	cg05273913	INPP5F	TSS1500	E1_E2	30	0.000998	ENSG00000232823	ENST00000441872	NA	0.268221	0.270443	0.271358	0.198641	0.1952	0.1851	hypermethylated	0.19298	0.270007	combinedRank top 10000	5474
cg24828589	8515	chr1	10187447	+	0.293805	0.408588	-0.114783	-0.462384	0.00628596	0.323209	0.26699	0.0281984	0.430723	0.394407	0.0194205	-0.0711987	0.29397	18049	0	0	13.3333	13	13	9	14	15	3	3	1	10187447	F		II	37	UBE4B	Body	UBE4B_Body	chr1	10127388	Autosome	OpenSea	FALSE	FALSE	FALSE	FALSE	FALSE	0	0	cg24828589	UBE4B	Body	E1_E2	NA	NA	ENSG00000130939	ENST00000470736	10277	0.430723	0.400634	0.394407	0.323209	0.26699	0.291217	hypermethylated	0.293805	0.408588	combinedRank top 10000	5475
cg26531484	254856	chr5	138038352	-	0.323695	0.405251	-0.0815555	-0.315452	0.00102092	0.332117	0.319023	0.00730809	0.417967	0.396247	0.0113261	-0.0641296	0.175149	18060	0	0	16.6667	16.6667	11	16	20	17	3	3	5	138038352	R		II	37			_	chr5	138702662	Autosome	OpenSea	TRUE	FALSE	FALSE	FALSE	FALSE	1	1	cg26531484			E1_E2	28	0.0002	ENSG00000044115	ENST00000524127	1495	0.396247	0.417967	0.401538	0.319023	0.319945	0.332117	hypermethylated	0.323695	0.405251	combinedRank top 10000	5476
cg19892195	138647	chr2	236963462	-	0.43195	0.539963	-0.108013	-0.31545	0.00555081	0.453077	0.420879	0.0183035	0.54663	0.536522	0.00577497	-0.0834449	0.283883	18061	0	0	13.3333	13.3333	11	10	17	19	3	3	2	236963462	R		II	37	AGAP1	Body	AGAP1_Body	chr2	236054817	Autosome	OpenSea	TRUE	FALSE	FALSE	FALSE	FALSE	2025-05-02	3	cg19892195,cg01951459	AGAP1	Body	450k_E1_E2	3	0.004193	ENSG00000157985	ENST00000453371	116987	0.536737	0.536522	0.54663	0.420879	0.453077	0.421895	hypermethylated	0.43195	0.539963	combinedRank top 10000	5477
cg18299356	78366	chr1	244624514	-	0.101045	0.178047	-0.0770024	-0.759953	0.00246747	0.116627	0.0877285	0.0145821	0.192456	0.169229	0.012582	-0.0526018	0.224613	18062	0	0	12.3333	13.6667	8	12	15	15	3	3	1	244624514	R		II	37	C1orf101	TSS200	C1orf101_TSS200	chr1	244461211	Autosome	Island	TRUE	FALSE	FALSE	FALSE	FALSE	0	0	cg01107190,cg13938876,cg18947305,cg00667343,cg06376718,cg21496377,cg18299356,cg21916655	C1orf101	TSS1500	E1_E2	NA	NA	ENSG00000179397	ENST00000473875	257044	0.192456	0.172457	0.169229	0.116627	0.0987788	0.0877285	hypermethylated	0.101045	0.178047	combinedRank top 10000	5478
cg03339817	114031	chr2	128458281	-	0.461701	0.593381	-0.13168	-0.355196	0.00629132	0.481254	0.425492	0.0313918	0.62692	0.569517	0.0298992	-0.0882626	0.293989	18064	0	0	12	8.66667	8	8	14	9	3	3	2	128458281	R	Red	I	37	SFT2D3	TSS1500	SFT2D3_TSS1500	chr2	127700706	Autosome	Shore	TRUE	FALSE	FALSE	FALSE	FALSE	2025-05-02	3	cg18846877,cg20154206,cg24925163,cg03339817,cg01489225,cg05837922,cg11206634,cg08726863,cg15212453	SFT2D3	TSS1500	450k_E1_E2	6	0.005192	ENSG00000072163	ENST00000410011	55679	0.569517	0.583708	0.62692	0.425492	0.481254	0.478358	hypermethylated	0.461701	0.593381	combinedRank top 10000	5479
cg07534448	304547	chr6	99236061	-	0.108771	0.18577	-0.0769982	-0.720969	0.00230495	0.120963	0.0979969	0.0115482	0.201823	0.17408	0.0143768	-0.0531176	0.220688	18064	0	0	12	18.3333	6	16	18	21	3	3	6	99236061	R		II	37			_	chr6	98788184	Autosome	OpenSea	TRUE	FALSE	FALSE	FALSE	FALSE	0	0	cg08213590,cg07534448			450k_E1_E2	NA	NA	ENSG00000235504	ENST00000424521	NA	0.201823	0.17408	0.181406	0.120963	0.0979969	0.107355	hypermethylated	0.108771	0.18577	combinedRank top 10000	5480
cg04707845	10031	chr1	12193186	-	0.307422	0.416093	-0.108671	-0.424765	0.00629178	0.33261	0.280726	0.0259744	0.430566	0.398914	0.0159987	-0.0663045	0.293989	18066	0	0	15	14.3333	11	12	19	18	3	3	1	12193186	R		II	37	TNFRSF8	Body	TNFRSF8_Body	chr1	12133128	Autosome	OpenSea	TRUE	TRUE	FALSE	FALSE	FALSE	2025-05-02	2	cg09156598,cg20820107,cg04707845	TNFRSF8	Body	E1_E2	7	0.000399	ENSG00000120949	ENST00000479933	943	0.398914	0.418799	0.430566	0.33261	0.308931	0.280726	hypermethylated	0.307422	0.416093	combinedRank top 10000	5481
cg15352067	352424	chr7	101585536	+	0.540643	0.675211	-0.134568	-0.315431	0.000322929	0.556975	0.530504	0.0142808	0.689179	0.660595	0.014303	-0.10362	0.127852	18066	0	0	12.6667	14	12	11	14	17	3	3	7	101585536	F		II	37	CUX1	Body	CUX1_Body	chr7	101942255	Autosome	OpenSea	TRUE	FALSE	FALSE	FALSE	FALSE	2025-05-02	2	cg15352067,cg02131870	CUX1	Body	E1_E2	0	0.002596	ENSG00000257923	ENST00000558836	1523	0.675859	0.660595	0.689179	0.556975	0.530504	0.534449	hypermethylated	0.540643	0.675211	combinedRank top 10000	5482
cg23875391	734521	chr18	72120615	-	0.517078	0.645887	-0.128809	-0.31543	0.00612172	0.54103	0.497824	0.0219826	0.653188	0.641852	0.00633482	-0.100822	0.292094	18067	0	0	16	14	12	8	18	19	3	3	18	72120615	R		II	37	FAM69C	Body	FAM69C_Body	chr18	74453379	Autosome	Shelf	TRUE	FALSE	FALSE	FALSE	TRUE	0	0	cg23875391	FAM69C	Body	450k_E1_E2	NA	NA	ENSG00000259779	ENST00000567168	101927606	0.641852	0.653188	0.642621	0.54103	0.512381	0.497824	hypermethylated	0.517078	0.645887	combinedRank top 10000	5483
cg07368728	600864	chr14	75704448	-	0.352308	0.51611	-0.163803	-0.53815	0.00629658	0.391636	0.324816	0.0349475	0.530964	0.498652	0.0163128	-0.107016	0.294071	18076	0	0	15.3333	9.66667	15	3	16	15	3	2	14	75704448	R		II	37			_	chr14	75237744	Autosome	OpenSea	TRUE	TRUE	FALSE	FALSE	FALSE	0	0	cg07368728,cg00900790			E1_E2	NA	NA	ENSG00000252013	ENST00000516204	NA	0.518714	0.498652	0.530964	0.391636	0.34047	0.324816	hypermethylated	0.352308	0.51611	combinedRank top 10000	5484
cg16459902	822545	chr22	47126600	-	0.200781	0.277755	-0.0769744	-0.449098	0.00287384	0.211134	0.187468	0.0121073	0.288823	0.260322	0.0152798	-0.0491878	0.235165	18076	0	0	10.3333	14	8	11	13	17	3	3	22	47126600	R		II	37	CERK	Body	CERK_Body	chr22	46730702	Autosome	OpenSea	TRUE	TRUE	FALSE	FALSE	FALSE	2025-05-02	3	cg16459902	CERK	Body	E1_E2	2	0.058307	ENSG00000100422	ENST00000471929	64781	0.288823	0.260322	0.284121	0.211134	0.203741	0.187468	hypermethylated	0.200781	0.277755	combinedRank top 10000	5485
cg06089606	165237	chr3	89909180	+	0.463673	0.610443	-0.14677	-0.389408	0.00629956	0.487997	0.432674	0.0282591	0.616837	0.598213	0.0105953	-0.110216	0.294112	18080	0	0	13.3333	12.6667	10	7	16	17	3	3	3	89909180	F		II	37			_	chr3	89860029	Autosome	OpenSea	TRUE	FALSE	FALSE	FALSE	FALSE	2025-05-02	3	cg06089606			450k_E1_E2	0	0.000399	ENSG00000240309	ENST00000481192	NA	0.598213	0.61628	0.616837	0.487997	0.470348	0.432674	hypermethylated	0.463673	0.610443	combinedRank top 10000	5486
cg03310427	753934	chr19	20479005	+	0.270497	0.363231	-0.0927341	-0.412083	0.00629973	0.280498	0.257807	0.0115825	0.379931	0.339356	0.0212181	-0.0588578	0.294112	18081	0	0	10.6667	11.3333	9	10	12	13	3	3	19	20479005	F		II	37			_	chr19	20368195	Autosome	OpenSea	TRUE	FALSE	FALSE	FALSE	FALSE	2025-05-02	4	cg03310427			E1	3	0.29972	ENSG00000221181	ENST00000408254	NA	0.379931	0.339356	0.370408	0.257807	0.280498	0.273188	hypermethylated	0.270497	0.363231	combinedRank top 10000	5487
cg18935353	498029	chr11	66085250	-	0.251534	0.328496	-0.0769623	-0.372141	0.000474608	0.262088	0.24412	0.00938649	0.333024	0.31945	0.00783413	-0.0573625	0.141955	18081	0	0	12	9.33333	7	5	18	14	3	3	11	66085250	R		II	37	CD248	TSS1500	CD248_TSS1500	chr11	66317778	Autosome	Shore	TRUE	FALSE	FALSE	FALSE	FALSE	1	1	cg18935353,cg12782654,cg09884613,cg16182743	CD248	TSS1500	450k_E1	1	0.000599	ENSG00000174807	ENST00000311330	57124	0.31945	0.333015	0.333024	0.262088	0.248395	0.24412	hypermethylated	0.251534	0.328496	combinedRank top 10000	5488
cg19791379	521559	chr12	1555160	-	0.216285	0.293242	-0.0769576	-0.422332	0.00504911	0.235132	0.199548	0.0178856	0.301108	0.277917	0.0132732	-0.0427853	0.277236	18084	0	0	12.3333	13	8	12	15	14	3	3	12	1555160	R		II	37	ERC1	Body	ERC1_Body	chr12	1445993	Autosome	OpenSea	TRUE	FALSE	FALSE	FALSE	FALSE	1	1	cg19791379	ERC1	Body	450k_E1_E2	2	0.006989	ENSG00000082805	ENST00000543151	23085	0.300702	0.301108	0.277917	0.235132	0.199548	0.214173	hypermethylated	0.216285	0.293242	combinedRank top 10000	5489
cg07364631	73959	chr1	228917168	+	0.587331	0.733217	-0.145886	-0.315253	0.000935445	0.607846	0.567413	0.0202235	0.754566	0.713576	0.0205486	-0.105729	0.170348	18085	0	0	7.33333	11.3333	4	10	10	14	2	3	1	228917168	F		II	37			_	chr1	228781420	Autosome	OpenSea	TRUE	TRUE	FALSE	FALSE	FALSE	1	1	cg07364631			E1_E2	31	0.0002	ENSG00000271475	ENST00000605063	NA	0.731508	0.713576	0.754566	0.607846	0.586733	0.567413	hypermethylated	0.587331	0.733217	combinedRank top 10000	5490
cg03038413	155279	chr3	46967742	+	0.468538	0.58541	-0.116872	-0.315251	0.00185196	0.470452	0.466838	0.00181653	0.59682	0.578132	0.0100056	-0.10768	0.207377	18087	0	0	16.3333	14	11	8	21	20	3	3	3	46967742	F		II	37	CCDC12	Body	CCDC12_Body	chr3	46926251	Autosome	OpenSea	TRUE	TRUE	FALSE	FALSE	FALSE	2025-05-02	2	cg03038413	CCDC12	Body	E1_E2	1	0.009585	ENSG00000160799	ENST00000604367	151903	0.578132	0.59682	0.581279	0.470452	0.466838	0.468324	hypermethylated	0.468538	0.58541	combinedRank top 10000	5491
cg17172683	115595	chr2	133343618	-	0.137475	0.21442	-0.0769446	-0.605728	0.000832225	0.14853	0.13005	0.00975994	0.22159	0.201978	0.0108164	-0.0534483	0.164771	18088	0	0	14.3333	13.6667	11	7	18	19	3	3	2	133343618	R		II	37	GPR39	Body	GPR39_Body	chr2	132586044	Autosome	Shore	FALSE	FALSE	FALSE	FALSE	FALSE	2025-05-02	3	cg17172683,cg11552903,cg18444763	GPR39	Body	450k_E1_E2	26	0.001797	ENSG00000221142	ENST00000408215	NA	0.219691	0.22159	0.201978	0.14853	0.133845	0.13005	hypermethylated	0.137475	0.21442	combinedRank top 10000	5492
cg02236078	688519	chr17	16319861	-	0.57952	0.723489	-0.143969	-0.315234	0.000141325	0.587946	0.565477	0.0122427	0.737127	0.712559	0.0125062	-0.124613	0.105583	18089	0	0	8	8.66667	4	7	12	10	2	3	17	16319861	R		II	37	TRPV2	5UTR	TRPV2_5UTR	chr17	16416546	Autosome	OpenSea	TRUE	FALSE	FALSE	FALSE	FALSE	2025-05-02	3	cg02236078	TRPV2	5UTR	E1_E2	2	0.027356	ENSG00000187688	ENST00000577397	51393	0.72078	0.712559	0.737127	0.585137	0.565477	0.587946	hypermethylated	0.57952	0.723489	combinedRank top 10000	5493
cg06088739	65768	chr1	204232119	+	0.367893	0.460165	-0.092272	-0.31519	0.000382378	0.373059	0.358759	0.00793232	0.464842	0.457192	0.0040996	-0.0841336	0.134615	18092	0	0	16.3333	16.3333	16	13	17	22	3	3	1	204232119	F		II	37	PLEKHA6	Body	PLEKHA6_Body	chr1	204262990	Autosome	OpenSea	TRUE	FALSE	FALSE	FALSE	FALSE	2025-05-02	2	cg06088739	PLEKHA6	Body	E1	0	0.0002	ENSG00000143850	ENST00000485632	22874	0.45846	0.464842	0.457192	0.37186	0.373059	0.358759	hypermethylated	0.367893	0.460165	combinedRank top 10000	5494
cg01853276	87493	chr2	24162441	-	0.208317	0.292469	-0.0841511	-0.470358	0.00631067	0.221127	0.187108	0.0184993	0.298191	0.28186	0.00919657	-0.0607333	0.29427	18104	0	0	10.6667	13.3333	9	12	13	14	3	3	2	24162441	R	Red	I	37	UBXN2A	TSS1500	UBXN2A_TSS1500	chr2	23939570	Autosome	Shore	TRUE	FALSE	FALSE	FALSE	FALSE	0	0	cg01853276,cg00058708,cg08466982,cg04619854,cg11763458,cg21739895,cg26936082,cg07561442	UBXN2A	TSS1500	450k_E1_E2	NA	NA	ENSG00000173960	ENST00000404924	165324	0.28186	0.298191	0.297355	0.221127	0.216717	0.187108	hypermethylated	0.208317	0.292469	combinedRank top 10000	5495
cg12797828	394783	chr8	106520928	-	0.383931	0.480093	-0.0961619	-0.315112	0.00316304	0.397273	0.368472	0.0145165	0.483439	0.473438	0.00576371	-0.0761648	0.241369	18104	0	0	17.3333	12.3333	16	8	18	16	3	3	8	106520928	R		II	37	ZFPM2	Body	ZFPM2_Body	chr8	105508699	Autosome	OpenSea	TRUE	FALSE	FALSE	FALSE	FALSE	1	1	cg12797828	ZFPM2	Body	450k_E1_E2	2	0.000998	ENSG00000169946	ENST00000522160	23414	0.483439	0.473438	0.483402	0.397273	0.386048	0.368472	hypermethylated	0.383931	0.480093	combinedRank top 10000	5496
cg16375290	267957	chr5	177412718	-	0.440448	0.299905	0.140543	0.539534	0.00631559	0.462043	0.40748	0.029005	0.326926	0.260702	0.034752	0.0805541	0.294373	18112	0	0	14.3333	12.3333	14	10	15	14	3	3	5	177412718	R	Red	I	37			_	chr5	177985716	Autosome	Island	TRUE	FALSE	FALSE	FALSE	FALSE	2025-05-02	3	cg03573529,cg12309360,cg10476773,cg16375290,cg08871495			450k_E1_E2	14	0.003594	ENSG00000249129	ENST00000505831	NA	0.312087	0.326926	0.260702	0.451821	0.462043	0.40748	hypomethylated	0.440448	0.299905	combinedRank top 10000	5497
cg16497033	580282	chr13	107569698	+	0.27946	0.35635	-0.07689	-0.339858	0.00305237	0.291698	0.266007	0.0128889	0.374233	0.346721	0.0155019	-0.0550229	0.239239	18113	0	0	12.6667	8.33333	10	2	16	17	3	2	13	107569698	F		II	37			_	chr13	106917349	Autosome	Shore	FALSE	TRUE	TRUE	TRUE	FALSE	2025-05-02	2	cg04314986,cg16497033,cg10589235,cg14982133,cg04010471			E1_E2	2	0.000599	ENSG00000174408	ENST00000328558	NA	0.374233	0.346721	0.348097	0.291698	0.280676	0.266007	hypermethylated	0.27946	0.35635	combinedRank top 10000	5498
cg06747543	752635	chr19	18589894	-	0.274145	0.388556	-0.114411	-0.488154	0.00632129	0.301344	0.256305	0.0239333	0.39895	0.377608	0.0106814	-0.0762646	0.294501	18119	0	0	12.6667	10.6667	10	7	15	15	3	3	19	18589894	R		II	37	ELL	Body	ELL_Body	chr19	18479083	Autosome	OpenSea	TRUE	TRUE	FALSE	FALSE	TRUE	2025-05-02	2	cg06747543,cg08409609,cg25410121	ELL	Body	450k_E1_E2	44	0.000599	ENSG00000105656	ENST00000596124	8178	0.39895	0.377608	0.389111	0.301344	0.256305	0.264787	hypermethylated	0.274145	0.388556	combinedRank top 10000	5499
cg06904349	5637	chr1	6103250	-	0.474292	0.592479	-0.118187	-0.315033	0.00503663	0.491006	0.449727	0.0217308	0.602353	0.585084	0.00889712	-0.0940781	0.27703	18119	0	0	15.6667	13.3333	14	10	19	16	3	3	1	6103250	R		II	37	KCNAB2	Body	KCNAB2_Body	chr1	6043189	Autosome	OpenSea	TRUE	FALSE	FALSE	FALSE	FALSE	2025-05-02	2	cg06904349	KCNAB2	Body	E1_E2	2	0.03095	ENSG00000268332	ENST00000594544	NA	0.602353	0.59	0.585084	0.482144	0.491006	0.449727	hypermethylated	0.474292	0.592479	combinedRank top 10000	5500
cg04049253	512325	chr11	113958706	-	0.559483	0.698448	-0.138965	-0.31501	0.00144528	0.579702	0.534761	0.0228067	0.714996	0.678949	0.0182038	-0.0992468	0.193762	18123	0	0	12.3333	14.3333	10	10	16	18	3	3	11	113958706	R		II	37	ZBTB16	Body	ZBTB16_Body	chr11	114087983	Autosome	OpenSea	FALSE	FALSE	FALSE	FALSE	FALSE	0	0	cg15359122,cg23117357,cg04049253	ZBTB16	Body	450k_E1_E2	NA	NA	ENSG00000221112	ENST00000408185	NA	0.678949	0.714996	0.7014	0.563986	0.534761	0.579702	hypermethylated	0.559483	0.698448	combinedRank top 10000	5501
cg14539461	765554	chr19	47973164	+	0.259599	0.336474	-0.0768743	-0.361929	0.00620978	0.2625	0.256781	0.00286039	0.349574	0.325103	0.0123269	-0.062603	0.293115	18123	0	0	14.3333	13.3333	11	9	21	17	3	3	19	47973164	F		II	37	SLC8A2	5UTR	SLC8A2_5UTR	chr19	47469906	Autosome	Shelf	TRUE	FALSE	FALSE	FALSE	FALSE	2025-05-02	3	cg14539461	SLC8A2	5UTR	450k_E1_E2	4	0.002196	ENSG00000118160	ENST00000601757	6543	0.334744	0.325103	0.349574	0.2625	0.256781	0.259516	hypermethylated	0.259599	0.336474	combinedRank top 10000	5502
cg23984906	31618	chr1	54770346	+	0.55631	0.694487	-0.138177	-0.314981	0.000699776	0.576881	0.540645	0.0186095	0.709452	0.676721	0.0165443	-0.0998402	0.157656	18127	0	0	11.3333	14.6667	3	10	16	18	2	3	1	54770346	F		II	37	SSBP3	Body	SSBP3_Body	chr1	54304672	Autosome	OpenSea	TRUE	FALSE	FALSE	FALSE	FALSE	2025-05-02	2	cg24341759,cg23984906	SSBP3	Body	E1_E2	32	0.002196	ENSG00000225632	ENST00000426901	NA	0.676721	0.697289	0.709452	0.551406	0.576881	0.540645	hypermethylated	0.55631	0.694487	combinedRank top 10000	5503
cg09247061	676304	chr16	88571844	+	0.464793	0.58064	-0.115846	-0.314978	0.00297499	0.486036	0.444121	0.0209635	0.593557	0.570265	0.0118526	-0.0842285	0.237721	18128	0	0	13.3333	10.6667	11	7	15	13	3	3	16	88571844	F		II	37	ZFPM1	Body	ZFPM1_Body	chr16	88505435	Autosome	Shore	TRUE	FALSE	FALSE	FALSE	FALSE	2025-05-02	4	cg09247061	ZFPM1	Body	450k_E1_E2	0	0.000998	ENSG00000263456	ENST00000577370	100847057	0.578097	0.593557	0.570265	0.486036	0.464223	0.444121	hypermethylated	0.464793	0.58064	combinedRank top 10000	5504
cg16136889	528745	chr12	20124299	+	0.454885	0.568293	-0.113408	-0.314927	0.00224891	0.467031	0.444992	0.0111909	0.583982	0.547029	0.019097	-0.0799977	0.219594	18136	0	0	12.3333	10.6667	11	8	13	14	3	3	12	20124299	F		II	37			_	chr12	19971364	Autosome	OpenSea	FALSE	FALSE	TRUE	TRUE	FALSE	2025-05-02	4	cg16136889,cg09209493,cg03815913			E1_E2	1	0.002196	ENSG00000256849	ENST00000414406	NA	0.547029	0.583982	0.57387	0.467031	0.452633	0.444992	hypermethylated	0.454885	0.568293	combinedRank top 10000	5505
cg12812107	409844	chr9	27715148	-	0.320111	0.442199	-0.122087	-0.454004	0.00632823	0.343746	0.299102	0.0224374	0.450526	0.435863	0.00753174	-0.0921167	0.294541	18137	0	0	13	14	7	13	16	15	3	3	9	27715148	R		II	37			_	chr9	27715149	Autosome	OpenSea	FALSE	FALSE	FALSE	TRUE	FALSE	0	0	cg12812107,cg17100418			E1_E2	NA	NA	ENSG00000215441	ENST00000400348	NA	0.450526	0.435863	0.440207	0.343746	0.317486	0.299102	hypermethylated	0.320111	0.442199	combinedRank top 10000	5506
cg00321619	425400	chr9	131153847	-	0.398677	0.518144	-0.119467	-0.369969	0.0063297	0.401155	0.393862	0.00417032	0.540112	0.506452	0.0190386	-0.105297	0.294541	18140	0	0	11.6667	11.3333	7	8	15	13	3	3	9	131153847	R		II	37			_	chr9	128391567	Autosome	Shore	TRUE	FALSE	FALSE	FALSE	FALSE	0	0	cg00321619,cg18745642,cg02362017	URM1	Body	450k_E1_E2	NA	NA	ENSG00000272593	ENST00000609303	NA	0.506452	0.507867	0.540112	0.393862	0.401155	0.401014	hypermethylated	0.398677	0.518144	combinedRank top 10000	5507
cg22639787	793127	chr20	57464973	-	0.186234	0.264071	-0.0778369	-0.481975	0.00632981	0.208527	0.173607	0.0193634	0.277856	0.248247	0.0149093	-0.0397201	0.294541	18141	0	0	13.3333	10.3333	12	9	15	12	3	3	20	57464973	R	Red	I	37	GNAS	3UTR	GNAS_3UTR	chr20	58889917	Autosome	Island	TRUE	FALSE	FALSE	FALSE	FALSE	1	1	cg03837903,cg23159236,cg22798925,cg20126878,cg27027803,cg08997444,cg22639787	GNAS	3UTR	450k_E1_E2	47	0.000599	ENSG00000087460	ENST00000484504	2778	0.248247	0.277856	0.266108	0.208527	0.173607	0.176567	hypermethylated	0.186234	0.264071	combinedRank top 10000	5508
cg07521475	428007	chr9	135994613	+	0.445277	0.556334	-0.111057	-0.314908	0.00126811	0.452777	0.430446	0.0128442	0.562944	0.552608	0.00573987	-0.0998315	0.185556	18143	0	0	10.6667	13.6667	6	12	14	16	3	3	9	135994613	F		II	37	RALGDS	Body	RALGDS_Body	chr9	133119225	Autosome	Shore	TRUE	TRUE	FALSE	FALSE	FALSE	2025-05-02	3	cg07521475,cg13793782	RALGDS	Body	E1_E2	21	0.000599	ENSG00000160271	ENST00000469972	5900	0.552608	0.562944	0.553449	0.452608	0.452777	0.430446	hypermethylated	0.445277	0.556334	combinedRank top 10000	5509
cg26766627	642902	chr16	763967	+	0.496415	0.619933	-0.123518	-0.314878	0.00181204	0.519714	0.48365	0.0202079	0.633876	0.608751	0.0127875	-0.0890375	0.205941	18147	0	0	18.3333	13.6667	16	13	20	14	3	3	16	763967	F		II	37	METRN	TSS1500	METRN_TSS1500	chr16	713966	Autosome	Shore	FALSE	FALSE	TRUE	TRUE	FALSE	2025-05-02	2	cg26766627	METRN	TSS1500	E1	20	0.0002	ENSG00000259840	ENST00000567096	NA	0.617173	0.633876	0.608751	0.519714	0.485882	0.48365	hypermethylated	0.496415	0.619933	combinedRank top 10000	5510
cg24996706	436637	chr10	11054540	+	0.243908	0.354215	-0.110306	-0.520481	0.00633357	0.247153	0.241375	0.00295435	0.373546	0.343231	0.0167928	-0.0960779	0.294595	18149	0	0	14.6667	9.33333	11	7	19	13	3	3	10	11054540	F		II	37	CELF2	Body	CELF2_Body	chr10	11012576	Autosome	OpenSea	TRUE	FALSE	FALSE	FALSE	FALSE	2025-05-02	3	cg09485974,cg05455249,cg24996706	CELF2	Body	E1	3	0.06889	ENSG00000228027	ENST00000437825	NA	0.373546	0.345867	0.343231	0.247153	0.243197	0.241375	hypermethylated	0.243908	0.354215	combinedRank top 10000	5511
cg20062254	63963	chr1	201346801	-	0.226231	0.402738	-0.176507	-0.805029	0.00633362	0.247259	0.197938	0.0254499	0.405359	0.399698	0.00285383	-0.152439	0.294595	18150	0	0	8	6.66667	5	4	12	10	3	2	1	201346801	R	Red	I	37	TNNT2	1stExon	TNNT2_1stExon	chr1	201377672	Autosome	OpenSea	TRUE	TRUE	FALSE	FALSE	FALSE	0	0	cg18330203,cg04872399,cg20062254,cg19233001,cg06251097,cg23594208,cg18692273	TNNT2	5UTR	E1_E2	NA	NA	ENSG00000118194	ENST00000412633	7139	0.405359	0.399698	0.403156	0.247259	0.233495	0.197938	hypermethylated	0.226231	0.402738	combinedRank top 10000	5512
cg18372089	272390	chr6	4610696	-	0.528514	0.65984	-0.131326	-0.314833	0.0036032	0.536615	0.515404	0.011458	0.680106	0.634158	0.023448	-0.0975428	0.251061	18153	0	0	14.3333	14.3333	11	7	17	21	3	3	6	4610696	R		II	37	KU-MEL-3	TSS200	KU-MEL-3_TSS200	chr6	4610461	Autosome	OpenSea	TRUE	FALSE	FALSE	FALSE	FALSE	1	1	cg09863413,cg18372089,cg00175395	KU-MEL-3	TSS200	E1_E2	20	0.000599	ENSG00000260673	ENST00000568110	NA	0.665256	0.634158	0.680106	0.515404	0.536615	0.533522	hypermethylated	0.528514	0.65984	combinedRank top 10000	5513
cg14085060	419164	chr9	107827215	-	0.139771	0.216571	-0.0768002	-0.597206	0.00433863	0.159177	0.127364	0.0170226	0.22953	0.204969	0.0123368	-0.0457912	0.264494	18155	0	0	6.66667	14	4	11	9	16	2	3	9	107827215	R	Red	I	37			_	chr9	105064933	Autosome	OpenSea	TRUE	FALSE	FALSE	FALSE	FALSE	1	1	cg14085060			450k_E1_E2	2	0.000799	ENSG00000230013	ENST00000457720	NA	0.22953	0.215214	0.204969	0.159177	0.132771	0.127364	hypermethylated	0.139771	0.216571	combinedRank top 10000	5514
cg06340516	325342	chr7	1687244	+	0.385475	0.512277	-0.126802	-0.401229	0.0063366	0.388541	0.383075	0.00279344	0.529685	0.49231	0.0188181	-0.103769	0.294617	18157	0	0	14.3333	13.3333	13	9	16	18	3	3	7	1687244	F		II	37			_	chr7	1647607	Autosome	Shore	TRUE	FALSE	FALSE	FALSE	FALSE	1	1	cg09650488,cg06340516,cg02412346			450k_E1_E2	33	0.0002	ENSG00000231476	ENST00000421380	NA	0.49231	0.529685	0.514837	0.383075	0.388541	0.384809	hypermethylated	0.385475	0.512277	combinedRank top 10000	5515
cg18139074	419116	chr9	107669990	-	0.285007	0.361801	-0.0767943	-0.333783	0.00563154	0.300843	0.274084	0.0140398	0.376199	0.340994	0.0184568	-0.0401514	0.285097	18157	0	0	15.3333	15	8	13	19	19	3	3	9	107669990	R		II	37	ABCA1	5UTR	ABCA1_5UTR	chr9	104907708	Autosome	OpenSea	TRUE	FALSE	FALSE	FALSE	FALSE	2025-05-02	3	cg18139074	ABCA1	5UTR	E1_E2	2	0.003794	ENSG00000165029	ENST00000494467	19	0.36821	0.340994	0.376199	0.300843	0.274084	0.280094	hypermethylated	0.285007	0.361801	combinedRank top 10000	5516
cg04912566	535914	chr12	51566379	+	0.172928	0.440178	-0.267249	-1.29922	0.00633688	0.187971	0.150641	0.0196913	0.495731	0.393011	0.0518711	-0.205039	0.294617	18158	0	0	14	14.6667	8	10	20	20	3	3	12	51566379	F		II	37	TFCP2	5UTR	TFCP2_5UTR	chr12	51172595	Autosome	Shore	TRUE	FALSE	FALSE	FALSE	FALSE	0	0	cg04912566,cg04543012,cg19016289,cg13113115,cg13008978,cg20392585,cg18751588,cg11297723,cg22790973,cg12883833,cg09110196,cg19874475	TFCP2	TSS200	450k_E1_E2	NA	NA	ENSG00000199824	ENST00000362954	NA	0.431791	0.393011	0.495731	0.187971	0.150641	0.180173	hypermethylated	0.172928	0.440178	combinedRank top 10000	5517
cg11114757	509482	chr11	102216909	+	0.241433	0.318217	-0.0767847	-0.38448	0.00163907	0.254596	0.22892	0.0128506	0.325748	0.307748	0.00935304	-0.0531519	0.199868	18160	0	0	15.6667	16.3333	9	15	25	18	3	3	11	102216909	F		II	37	BIRC2	TSS1500	BIRC2_TSS1500	chr11	102346177	Autosome	Shore	TRUE	TRUE	FALSE	FALSE	TRUE	2025-05-02	2	cg11114757,cg16850137,cg16137853,cg06276114,cg18170491,cg16975613,cg03652430,cg06323957,cg11690896	BIRC2	TSS1500	450k_E1_E2	1	0.000799	ENSG00000023445	ENST00000527336	330	0.325748	0.307748	0.321157	0.254596	0.240783	0.22892	hypermethylated	0.241433	0.318217	combinedRank top 10000	5518
cg26727816	655319	chr16	27413525	+	0.46648	0.582661	-0.116181	-0.314791	0.00207144	0.487852	0.452357	0.0188251	0.589863	0.570254	0.0107904	-0.0824026	0.214433	18163	0	0	12.6667	15.6667	12	14	14	18	3	3	16	27413525	F		II	37	IL21R	TSS1500	IL21R_TSS1500	chr16	27402203	Autosome	OpenSea	TRUE	FALSE	FALSE	FALSE	FALSE	2025-05-02	3	cg08128577,cg21149843,cg26727816,cg03093786,cg19423311,cg04931655,cg16454902,cg02513379,cg00050618	IL21R	TSS1500	450k_E1_E2	32	0.151957	ENSG00000103522	ENST00000564089	50615	0.589863	0.570254	0.587864	0.487852	0.459231	0.452357	hypermethylated	0.46648	0.582661	combinedRank top 10000	5519
cg09126995	22177	chr1	33814006	+	0.374396	0.468123	-0.0937263	-0.314786	0.000272491	0.383037	0.365671	0.00868319	0.475725	0.456951	0.0098828	-0.0739147	0.123029	18164	0	0	12	11.3333	10	9	13	14	3	3	1	33814006	F		II	37	PHC2	5UTR	PHC2_5UTR	chr1	33348404	Autosome	Shore	TRUE	FALSE	FALSE	FALSE	TRUE	1	1	cg06763161,cg09126995	PHC2	5UTR	450k_E1	28	0.0002	ENSG00000222112	ENST00000410180	NA	0.456951	0.475725	0.471691	0.383037	0.365671	0.374482	hypermethylated	0.374396	0.468123	combinedRank top 10000	5520
cg16696002	58141	chr1	172189728	+	0.211792	0.28856	-0.0767672	-0.428809	2.52994e-06	0.213364	0.209075	0.00236299	0.291178	0.28639	0.00242514	-0.0730256	0.0457793	18169	0	0	9	12.6667	7	12	13	14	3	3	1	172189728	F		II	37	DNM3	Body	DNM3_Body	chr1	172220587	Autosome	OpenSea	TRUE	FALSE	FALSE	FALSE	FALSE	1	1	cg16696002,cg09661117	DNM3	Body	450k_E1_E2	36	0.173922	ENSG00000230630	ENST00000417354	NA	0.28639	0.291178	0.288112	0.213364	0.209075	0.212938	hypermethylated	0.211792	0.28856	combinedRank top 10000	5521
cg08617127	74590	chr1	230472056	+	0.397799	0.497199	-0.0993994	-0.314692	0.00448259	0.421701	0.383839	0.0207965	0.5096	0.485575	0.0120313	-0.0638741	0.267502	18180	0	0	11.3333	10.6667	9	7	14	16	3	3	1	230472056	F		II	37	PGBD5	Body	PGBD5_Body	chr1	230336309	Autosome	Shelf	TRUE	FALSE	FALSE	FALSE	FALSE	2025-05-02	3	cg08617127,cg15793716	PGBD5	Body	E1_E2	17	0.088458	ENSG00000177614	ENST00000530424	79605	0.485575	0.496422	0.5096	0.421701	0.387858	0.383839	hypermethylated	0.397799	0.497199	combinedRank top 10000	5522
cg27183962	101069	chr2	72106538	-	0.464727	0.580427	-0.115699	-0.314659	4.17971e-05	0.470007	0.457572	0.00642618	0.587971	0.572959	0.00750646	-0.102952	0.0809093	18186	0	0	13.6667	16	11	15	17	18	3	3	2	72106538	R		II	37			_	chr2	71879407	Autosome	OpenSea	FALSE	FALSE	TRUE	FALSE	FALSE	2025-05-02	3	cg27183962			E1_E2	2	0.001597	ENSG00000135636	ENST00000468173	8291	0.587971	0.572959	0.58035	0.457572	0.470007	0.466603	hypermethylated	0.464727	0.580427	combinedRank top 10000	5523
cg07556347	248691	chr5	112497672	+	0.503785	0.628995	-0.12521	-0.314639	0.00129371	0.519326	0.482004	0.0194281	0.63815	0.613158	0.0137703	-0.0938321	0.187078	18190	0	0	17	19.3333	14	12	21	23	3	3	5	112497672	F		II	37	MCC	Body	MCC_Body	chr5	113161974	Autosome	OpenSea	TRUE	FALSE	FALSE	FALSE	FALSE	2025-05-02	3	cg07556347,cg07044588	MCC	Body	E1_E2	16	0.008986	ENSG00000171444	ENST00000502648	4163	0.613158	0.635676	0.63815	0.510025	0.482004	0.519326	hypermethylated	0.503785	0.628995	combinedRank top 10000	5524
cg23668450	306200	chr6	108324264	-	0.120266	0.197001	-0.0767353	-0.668179	0.000831294	0.124671	0.112554	0.00670155	0.199895	0.195036	0.00255927	-0.070365	0.164717	18191	0	0	16	14	12	12	21	16	3	3	6	108324264	R		II	37			_	chr6	108003059	Autosome	OpenSea	TRUE	FALSE	FALSE	FALSE	FALSE	1	1	cg01870480,cg23668450			E1_E2	7	0.000998	ENSG00000231112	ENST00000423135	NA	0.195036	0.196073	0.199895	0.123574	0.112554	0.124671	hypermethylated	0.120266	0.197001	combinedRank top 10000	5525
cg27650654	516268	chr11	122567595	-	0.548213	0.684244	-0.13603	-0.314626	0.00513008	0.560232	0.535179	0.012557	0.706364	0.654277	0.0269152	-0.0940456	0.278625	18192	0	0	13.6667	12.3333	11	8	17	19	3	3	11	122567595	R		II	37	UBASH3B	Body	UBASH3B_Body	chr11	122696886	Autosome	OpenSea	TRUE	FALSE	FALSE	FALSE	FALSE	2025-05-02	2	cg27650654	UBASH3B	Body	E1_E2	1	0.009185	ENSG00000154127	ENST00000525711	84959	0.706364	0.692089	0.654277	0.549228	0.535179	0.560232	hypermethylated	0.548213	0.684244	combinedRank top 10000	5526
cg20078972	750199	chr19	15391832	+	0.343354	0.478489	-0.135135	-0.467213	0.00635592	0.375543	0.320106	0.0287801	0.488226	0.463355	0.0132849	-0.0878118	0.294832	18195	0	0	15.3333	21.3333	10	16	20	27	3	3	19	15391832	F		II	37	BRD4	TSS1500	BRD4_TSS1500	chr19	15281020	Autosome	OpenSea	TRUE	FALSE	FALSE	FALSE	FALSE	1	1	cg07732472,cg02533173,cg13047216,cg19287817,cg20078972	BRD4	TSS200	450k_E1_E2	1	0.0002	ENSG00000141867	ENST00000263377	23476	0.483886	0.463355	0.488226	0.375543	0.320106	0.334412	hypermethylated	0.343354	0.478489	combinedRank top 10000	5527
cg15282417	424164	chr9	129245246	+	0.498339	0.398741	0.0995975	0.314602	0.00191154	0.50265	0.492149	0.00549663	0.413013	0.387783	0.0129371	0.0791364	0.209362	18196	0	0	14.3333	12	14	11	15	13	3	3	9	129245246	F		II	37	FAM125B	Body	FAM125B_Body	chr9	126482966	Autosome	Island	TRUE	FALSE	FALSE	FALSE	FALSE	0	0	cg08241360,cg15282417	FAM125B	Body	450k_E1_E2	NA	NA	ENSG00000196814	ENST00000485886	89853	0.413013	0.387783	0.395428	0.492149	0.500218	0.50265	hypomethylated	0.498339	0.398741	combinedRank top 10000	5528
cg21613389	681576	chr17	2807593	-	0.228003	0.311071	-0.0830672	-0.431908	0.00635624	0.235577	0.21464	0.0116077	0.333575	0.297333	0.0196473	-0.0617557	0.294832	18197	0	0	14.3333	17	10	16	19	18	3	3	17	2807593	R		II	37	RAP1GAP2	Body	RAP1GAP2_Body	chr17	2904298	Autosome	OpenSea	TRUE	TRUE	FALSE	FALSE	FALSE	2025-05-02	2	cg21613389	RAP1GAP2	Body	450k_E1_E2	2	0.001398	ENSG00000132359	ENST00000542807	23108	0.333575	0.302303	0.297333	0.235577	0.233793	0.21464	hypermethylated	0.228003	0.311071	combinedRank top 10000	5529
cg12854232	130872	chr2	212399544	+	0.361133	0.451551	-0.0904187	-0.314556	0.00588925	0.375571	0.336573	0.0213787	0.467113	0.441757	0.0136263	-0.0661866	0.288563	18200	0	0	16	11.3333	12	10	24	13	3	3	2	212399544	F		II	37	ERBB4	Body	ERBB4_Body	chr2	211534818	Autosome	OpenSea	TRUE	FALSE	FALSE	FALSE	FALSE	0	0	cg12854232,cg02515556,cg08070004,cg14046637	ERBB4	Body	E1_E2	NA	NA	ENSG00000231017	ENST00000413068	NA	0.441757	0.467113	0.445783	0.371254	0.375571	0.336573	hypermethylated	0.361133	0.451551	combinedRank top 10000	5530
cg02526277	483375	chr11	18230620	-	0.798884	0.640428	0.158456	0.314543	0.00139158	0.8217	0.783592	0.0201377	0.659216	0.611152	0.0256907	0.124376	0.191232	18202	0	0	8.66667	13.6667	6	13	12	14	3	3	11	18230620	R		II	37	LOC494141	TSS200	LOC494141_TSS200	chr11	18209072	Autosome	Island	TRUE	FALSE	FALSE	FALSE	FALSE	2025-05-02	2	cg26558664,cg10940997,cg02526277,cg09511963,cg12302402,cg05756029,cg13520342	LOC494141	TSS200	450k_E1_E2	4	0.001398	ENSG00000254546	ENST00000529793	NA	0.650914	0.611152	0.659216	0.791358	0.8217	0.783592	hypomethylated	0.798884	0.640428	combinedRank top 10000	5531
cg12204117	787186	chr20	43335179	-	0.491103	0.613175	-0.122072	-0.314531	0.000217698	0.503125	0.483985	0.0104702	0.626216	0.602179	0.0121482	-0.0990541	0.117088	18204	0	0	13.3333	16	8	15	20	17	3	3	20	43335179	R		II	37			_	chr20	44706537	Autosome	OpenSea	TRUE	FALSE	FALSE	FALSE	FALSE	2025-05-02	2	cg12204117,cg21136655			E1_E2	1	0.000599	ENSG00000132832	ENST00000415889	NA	0.626216	0.611131	0.602179	0.503125	0.483985	0.4862	hypermethylated	0.491103	0.613175	combinedRank top 10000	5532
cg13874290	100000	chr2	70017056	+	0.425091	0.53105	-0.105959	-0.314446	0.000924766	0.432339	0.415659	0.00855192	0.541736	0.515344	0.0138941	-0.083005	0.169857	18208	0	0	17	15.6667	16	15	18	16	3	3	2	70017056	F		II	37	ANXA4	Body	ANXA4_Body	chr2	69789923	Autosome	OpenSea	TRUE	FALSE	FALSE	FALSE	FALSE	2025-05-02	4	cg13874290	ANXA4	Body	450k_E1	1	0.285942	ENSG00000196975	ENST00000484219	307	0.541736	0.515344	0.536072	0.432339	0.427276	0.415659	hypermethylated	0.425091	0.53105	combinedRank top 10000	5533
cg02205348	232241	chr5	14465012	+	0.536075	0.669062	-0.132987	-0.314445	0.00212537	0.555468	0.509394	0.0238861	0.688112	0.654967	0.0171189	-0.0994991	0.215871	18209	0	0	13.3333	13.3333	11	8	17	20	3	3	5	14465012	F		II	37	TRIO	Body	TRIO_Body	chr5	14464902	Autosome	Shelf	TRUE	FALSE	FALSE	FALSE	FALSE	2025-05-02	2	cg11235253,cg17480291,cg02205348	TRIO	Body	E1_E2	7	0.002396	ENSG00000038382	ENST00000515710	7204	0.654967	0.664108	0.688112	0.555468	0.543364	0.509394	hypermethylated	0.536075	0.669062	combinedRank top 10000	5534
cg05486832	747888	chr19	12305392	+	0.849325	0.631747	0.217579	0.4212	0.0063635	0.853466	0.845652	0.00392764	0.668358	0.612787	0.0317129	0.177294	0.294993	18211	0	0	12.3333	14.6667	11	12	15	17	3	3	19	12305392	F		II	37	LOC100289333	TSS1500	LOC100289333_TSS1500	chr19	12194576	Autosome	Shore	FALSE	FALSE	FALSE	FALSE	FALSE	1	1	cg05486832,cg07379055,cg04326960,cg02497747,cg09656668,cg03192598,cg22195627	LOC100289333	TSS200	E1_E2	36	0.000399	ENSG00000196646	ENST00000476676	7695	0.614095	0.612787	0.668358	0.845652	0.853466	0.848858	hypomethylated	0.849325	0.631747	combinedRank top 10000	5535
cg16703934	357774	chr7	128786732	+	0.464236	0.579723	-0.115487	-0.314433	0.00114078	0.475742	0.457426	0.0100205	0.597021	0.564907	0.0162	-0.0891648	0.180619	18212	0	0	13.3333	18.6667	9	14	18	24	3	3	7	128786732	F		II	37	TSPAN33	Body	TSPAN33_Body	chr7	129146891	Autosome	Shore	TRUE	FALSE	FALSE	FALSE	TRUE	2025-05-02	2	cg06802275,cg16703934	TSPAN33	Body	450k_E1	35	0.003395	ENSG00000158457	ENST00000289407	340348	0.564907	0.577242	0.597021	0.457426	0.459541	0.475742	hypermethylated	0.464236	0.579723	combinedRank top 10000	5536
cg05701438	631270	chr15	74523417	-	0.240828	0.317506	-0.0766777	-0.384821	0.00435425	0.259707	0.229253	0.016488	0.324985	0.305497	0.0105041	-0.0457905	0.264872	18218	0	0	13.3333	13.6667	10	11	17	18	3	3	15	74523417	R		II	37			_	chr15	74231075	Autosome	OpenSea	FALSE	FALSE	TRUE	FALSE	FALSE	2025-05-02	2	cg05701438,cg21576444			E1_E2	12	0.0002	ENSG00000140481	ENST00000321288	80125	0.324985	0.322036	0.305497	0.259707	0.233526	0.229253	hypermethylated	0.240828	0.317506	combinedRank top 10000	5537
cg01469132	129427	chr2	206349064	-	0.185162	0.261821	-0.0766583	-0.47798	0.000947448	0.198118	0.178307	0.0112265	0.271516	0.253482	0.00909341	-0.0553638	0.171163	18223	0	0	15	13.3333	11	11	17	17	3	3	2	206349064	R		II	37	PARD3B	Body	PARD3B_Body	chr2	205484339	Autosome	OpenSea	FALSE	FALSE	FALSE	FALSE	FALSE	1	1	cg01469132	PARD3B	Body	450k_E1_E2	1	0.0002	ENSG00000116117	ENST00000488622	117583	0.260463	0.271516	0.253482	0.198118	0.178307	0.179062	hypermethylated	0.185162	0.261821	combinedRank top 10000	5538
cg12545946	240379	chr5	65491152	-	0.653181	0.521052	0.132129	0.320549	0.00637138	0.663707	0.636621	0.0145161	0.549421	0.491155	0.0291627	0.0872003	0.295139	18223	0	0	13.3333	8	10	7	18	9	3	3	5	65491152	R		II	37			_	chr5	66195323	Autosome	OpenSea	FALSE	FALSE	FALSE	FALSE	FALSE	2025-05-02	3	cg12545946			E1	2	0.010783	ENSG00000153914	ENST00000519205	140890	0.549421	0.52258	0.491155	0.663707	0.636621	0.659213	hypomethylated	0.653181	0.521052	combinedRank top 10000	5539
cg16605240	425198	chr9	130891728	-	0.405413	0.534699	-0.129285	-0.390911	0.00637223	0.424879	0.39115	0.0174561	0.567454	0.507614	0.0303204	-0.0827352	0.295139	18224	0	0	11.6667	11.6667	11	7	12	14	3	3	9	130891728	R		II	37	PTGES2	TSS1500	PTGES2_TSS1500	chr9	128129448	Autosome	Shore	FALSE	FALSE	FALSE	FALSE	FALSE	2025-05-02	2	cg16605240,cg24730207	PTGES2	TSS1500	E1_E2	1	0.000399	ENSG00000148334	ENST00000338961	80142	0.507614	0.529027	0.567454	0.400211	0.424879	0.39115	hypermethylated	0.405413	0.534699	combinedRank top 10000	5540
cg01540089	579242	chr13	101125885	-	0.575864	0.718474	-0.14261	-0.314313	0.00222295	0.598622	0.558766	0.0205225	0.74416	0.691562	0.0263203	-0.0929397	0.218634	18225	0	0	14	14	10	10	17	17	3	3	13	101125885	R		II	37	PCCA-AS1	Body	PCCA-AS1_Body	chr13	100473630	Autosome	OpenSea	FALSE	FALSE	FALSE	TRUE	FALSE	1	1	cg01540089	PCCA-AS1	Body	E1_E2	24	0.000599	ENSG00000175198	ENST00000413170	5095	0.691562	0.74416	0.7197	0.558766	0.570202	0.598622	hypermethylated	0.575864	0.718474	combinedRank top 10000	5541
cg21767952	133667	chr2	220379260	-	0.280451	0.357104	-0.0766534	-0.337896	0.00308662	0.291828	0.268815	0.0115084	0.371466	0.340761	0.0154481	-0.0489336	0.239884	18226	0	0	12.6667	14.3333	11	12	16	16	3	3	2	220379260	R		II	37	ACCN4	1stExon	ACCN4_1stExon	chr2	219514537	Autosome	Shore	TRUE	FALSE	FALSE	FALSE	FALSE	1	1	cg11248254,cg11625222,cg10515731,cg18844301,cg17610929,cg24743778,cg19210770,cg18395327,cg12046414,cg21767952	ACCN4	1stExon	450k_E1	2	0.0002	ENSG00000072182	ENST00000347842	55515	0.340761	0.359086	0.371466	0.268815	0.291828	0.28071	hypermethylated	0.280451	0.357104	combinedRank top 10000	5542
cg14562786	412301	chr9	40698808	+	0.563046	0.450865	0.112181	0.314306	0.00352563	0.568313	0.554847	0.00719599	0.467744	0.432218	0.017829	0.0871028	0.249612	18227	0	0	14.6667	12	12	8	18	16	3	3	9	40698808	F		II	37	FAM75A3	TSS1500	FAM75A3_TSS1500	chr9	66994031	Autosome	OpenSea	FALSE	FALSE	FALSE	FALSE	FALSE	1	1	cg14562786,cg10588784	FAM75A3	TSS1500	450k_E1	0	0.25	ENSG00000215142	ENST00000399669	NA	0.432218	0.452634	0.467744	0.565977	0.568313	0.554847	hypomethylated	0.563046	0.450865	combinedRank top 10000	5543
cg15907464	834294	chrX	70712790	+	0.7228	0.90116	-0.17836	-0.314285	0.000186441	0.736346	0.703779	0.0169596	0.916795	0.885671	0.0155627	-0.149325	0.113088	18230	0	0	10	12.6667	8	8	12	17	3	3	X	70712790	F	Red	I	37	BCYRN1	Body	BCYRN1_Body	chrX	71492939	Sexchromsome	Island	TRUE	FALSE	FALSE	FALSE	FALSE	0	0	cg02981548,cg05594230,cg07916137,cg05305760,cg21811592,cg27558057,cg08343300,cg15907464,cg17970282	BCYRN1	Body	450k_E1_E2	NA	NA	ENSG00000243468	ENST00000359239	27160	0.916795	0.885671	0.901016	0.703779	0.736346	0.728276	hypermethylated	0.7228	0.90116	combinedRank top 10000	5544
cg13966383	714054	chr17	73893209	+	0.194537	0.271183	-0.0766454	-0.459143	0.00273696	0.202293	0.185866	0.00825137	0.286649	0.25991	0.0138543	-0.0576168	0.231706	18231	0	0	11.3333	11.3333	9	8	14	17	3	3	17	73893209	F		II	37	TRIM65	TSS200	TRIM65_TSS200	chr17	75897127	Autosome	Island	FALSE	FALSE	TRUE	TRUE	FALSE	2025-05-02	3	cg16087457,cg27576946,cg24191285,cg13966383,cg26780705,cg26965547,cg15238200,cg05970487,cg18399896	TRIM65	TSS1500	450k_E1_E2	16	0.001198	ENSG00000267342	ENST00000587267	NA	0.266989	0.25991	0.286649	0.202293	0.185866	0.195453	hypermethylated	0.194537	0.271183	combinedRank top 10000	5545
cg18997220	243513	chr5	78402336	-	0.376296	0.47698	-0.100684	-0.334157	0.00637401	0.398951	0.352245	0.0233842	0.486096	0.461943	0.0131198	-0.062992	0.295141	18232	0	0	13.3333	11.6667	12	9	16	13	3	3	5	78402336	R		II	37			_	chr5	79106512	Autosome	OpenSea	TRUE	FALSE	FALSE	FALSE	FALSE	2025-05-02	5	cg18997220,cg00518299			E1_E2	1	0.000599	ENSG00000132840	ENST00000523046	23743	0.461943	0.486096	0.482901	0.398951	0.37769	0.352245	hypermethylated	0.376296	0.47698	combinedRank top 10000	5546
cg14467840	50099	chr1	153600972	+	0.317084	0.425521	-0.108437	-0.413081	0.00637635	0.338113	0.297588	0.020306	0.43253	0.418389	0.00707096	-0.0802762	0.2952	18235	0	0	11.3333	13.6667	9	5	15	21	3	3	1	153600972	F		II	37	S100A13	TSS1500	S100A13_TSS1500	chr1	153628495	Autosome	OpenSea	TRUE	FALSE	FALSE	FALSE	FALSE	1	1	cg06050636,cg14864895,cg10963218,cg15559456,cg05236424,cg20847746,cg14467840	S100A13	TSS1500	27k_450k_E1_E2	33	0.000599	ENSG00000160678	ENST00000436839	6271	0.425642	0.418389	0.43253	0.338113	0.297588	0.31555	hypermethylated	0.317084	0.425521	combinedRank top 10000	5547
cg12830377	614312	chr15	23814869	-	0.172773	0.249408	-0.0766354	-0.505172	0.000169657	0.178441	0.169455	0.00493203	0.25591	0.242368	0.00678688	-0.0639274	0.110005	18236	0	0	12	13	9	9	14	17	3	3	15	23814869	R		II	37			_	chr15	23569721	Autosome	OpenSea	TRUE	FALSE	FALSE	FALSE	FALSE	1	1	cg12830377			E1_E2	1	0.0002	ENSG00000260978	ENST00000563044	NA	0.249948	0.25591	0.242368	0.169455	0.170423	0.178441	hypermethylated	0.172773	0.249408	combinedRank top 10000	5548
cg17081867	13834	chr1	19768096	-	0.454376	0.567366	-0.112989	-0.31419	0.00166603	0.470078	0.445973	0.013609	0.572895	0.561724	0.00558609	-0.0916466	0.201054	18245	0	0	17.3333	14.3333	16	11	18	17	3	3	1	19768096	R		II	37	CAPZB	Body	CAPZB_Body	chr1	19441601	Autosome	OpenSea	TRUE	FALSE	FALSE	FALSE	FALSE	2025-05-02	2	cg17081867	CAPZB	Body	450k_E1_E2	34	0.0002	ENSG00000240490	ENST00000481521	NA	0.561724	0.567478	0.572895	0.470078	0.447079	0.445973	hypermethylated	0.454376	0.567366	combinedRank top 10000	5549
cg23098195	257764	chr5	141770115	+	0.350452	0.438145	-0.0876923	-0.314156	0.00266424	0.365181	0.339003	0.0133933	0.444516	0.4325	0.00604074	-0.0673188	0.230271	18252	0	0	15.6667	16	14	11	18	20	3	3	5	141770115	F		II	37			_	chr5	142390549	Autosome	OpenSea	TRUE	FALSE	FALSE	FALSE	FALSE	0	0	cg20444831,cg23098195	LOC101926941	Body	450k_E1_E2	NA	NA	ENSG00000231185	ENST00000514303	101926941	0.437419	0.4325	0.444516	0.365181	0.347174	0.339003	hypermethylated	0.350452	0.438145	combinedRank top 10000	5550
cg22670033	270170	chr5	180646608	-	0.389085	0.486167	-0.0970816	-0.314128	0.00144511	0.397913	0.373915	0.0131962	0.500003	0.46872	0.0159508	-0.0708073	0.193762	18255	0	0	15.6667	13	13	10	18	15	3	3	5	180646608	R		II	37			_	chr5	181219607	Autosome	Shore	FALSE	FALSE	FALSE	FALSE	FALSE	2025-05-02	2	cg22670033,cg08383929,cg15946312,cg04662609,cg21490161			450k_E1_E2	2	0.086262	ENSG00000248514	ENST00000503314	NA	0.489778	0.46872	0.500003	0.373915	0.395428	0.397913	hypermethylated	0.389085	0.486167	combinedRank top 10000	5551
cg14213590	430172	chr9	139237503	-	0.574208	0.716309	-0.142101	-0.314101	0.0057232	0.602857	0.547672	0.0276532	0.728375	0.705498	0.01149	-0.102641	0.285892	18257	0	0	11.3333	10.3333	8	8	13	12	3	3	9	139237503	R	Red	I	37	GPSM1	Body	GPSM1_Body	chr9	136343050	Autosome	Island	TRUE	FALSE	FALSE	FALSE	FALSE	2025-05-02	3	cg25884399,cg14213590,cg13799504,cg26780768	GPSM1	Body	450k_E1_E2	22	0.0002	ENSG00000160360	ENST00000354753	26086	0.715054	0.728375	0.705498	0.572096	0.602857	0.547672	hypermethylated	0.574208	0.716309	combinedRank top 10000	5552
cg03500065	339281	chr7	45112083	-	0.517081	0.645258	-0.128176	-0.314037	0.00292309	0.546484	0.500102	0.0255653	0.664978	0.623619	0.0207462	-0.0771347	0.236483	18266	0	0	13.3333	15.6667	13	10	14	20	3	3	7	45112083	R		II	37	CCM2	Body	CCM2_Body	chr7	45072483	Autosome	OpenSea	TRUE	FALSE	FALSE	FALSE	FALSE	2025-05-02	2	cg03500065	CCM2	Body	E1_E2	15	0.466054	ENSG00000136280	ENST00000470837	83605	0.647176	0.623619	0.664978	0.546484	0.500102	0.504658	hypermethylated	0.517081	0.645258	combinedRank top 10000	5553
cg21653474	304493	chr6	98261988	-	0.361033	0.517797	-0.156764	-0.508436	0.00639415	0.398577	0.328869	0.0351643	0.54899	0.475592	0.0379182	-0.0770142	0.295476	18267	0	0	12.3333	12.3333	6	10	22	14	3	3	6	98261988	R		II	37			_	chr6	97814111	Autosome	OpenSea	FALSE	FALSE	FALSE	FALSE	FALSE	1	1	cg21653474			450k_E1_E2	2	0.0002	ENSG00000226207	ENST00000432438	NA	0.475592	0.54899	0.528809	0.328869	0.398577	0.355652	hypermethylated	0.361033	0.517797	combinedRank top 10000	5554
cg25821040	758629	chr19	38565150	-	0.222272	0.298865	-0.0765926	-0.411159	0.000235628	0.228178	0.214806	0.00682154	0.302941	0.294275	0.00435576	-0.0660968	0.119471	18268	0	0	16	12.3333	14	12	17	13	3	3	19	38565150	R		II	37	SIPA1L3	5UTR	SIPA1L3_5UTR	chr19	38074509	Autosome	OpenSea	TRUE	FALSE	FALSE	FALSE	FALSE	1	1	cg25821040	SIPA1L3	5UTR	E1_E2	12	0.000998	ENSG00000221258	ENST00000408331	NA	0.294275	0.299379	0.302941	0.223833	0.214806	0.228178	hypermethylated	0.222272	0.298865	combinedRank top 10000	5555
cg23847415	699962	chr17	41158696	-	0.198866	0.278843	-0.079977	-0.467708	0.0063951	0.212702	0.190683	0.0120491	0.294872	0.257425	0.0192962	-0.044723	0.295476	18271	0	0	16	16.3333	11	11	19	20	3	3	17	41158696	R		II	37	IFI35	TSS200	IFI35_TSS200	chr17	43006678	Autosome	OpenSea	TRUE	FALSE	FALSE	FALSE	FALSE	2025-05-02	2	cg13553293,cg12905119,cg24968201,cg02452732,cg23847415,cg20163324,cg22281505	IFI35	TSS1500	450k_E1_E2	17	0.0002	ENSG00000131469	ENST00000590864	6155	0.294872	0.284232	0.257425	0.193213	0.190683	0.212702	hypermethylated	0.198866	0.278843	combinedRank top 10000	5556
cg00890145	46559	chr1	145028465	+	0.424813	0.530518	-0.105705	-0.313946	0.00301726	0.437799	0.414072	0.0120215	0.549346	0.509771	0.0198574	-0.0719717	0.238818	18280	0	0	15.3333	9.66667	11	5	22	15	3	3	1	145028465	F		II	37	PDE4DIP	Body	PDE4DIP_Body	chr1	149274314	Autosome	OpenSea	TRUE	FALSE	FALSE	FALSE	FALSE	2025-05-02	3	cg12236380,cg14074101,cg00890145	PDE4DIP	Body	450k_E1	14	0.010783	ENSG00000272755	ENST00000610119	NA	0.509771	0.549346	0.532437	0.437799	0.414072	0.422569	hypermethylated	0.424813	0.530518	combinedRank top 10000	5557
cg07241980	38869	chr1	91409628	+	0.488877	0.610145	-0.121269	-0.313923	0.00325687	0.512919	0.463186	0.0249076	0.633266	0.593952	0.0205518	-0.0810336	0.243325	18282	0	0	15	17.3333	10	16	21	19	3	3	1	91409628	F		II	37	ZNF644	Body	ZNF644_Body	chr1	90944070	Autosome	OpenSea	FALSE	FALSE	TRUE	FALSE	FALSE	0	0	cg07241980	ZNF644	Body	E1_E2	NA	NA	ENSG00000122482	ENST00000479798	84146	0.603217	0.633266	0.593952	0.512919	0.463186	0.490525	hypermethylated	0.488877	0.610145	combinedRank top 10000	5558
cg23309670	293513	chr6	36756830	+	0.30008	0.376638	-0.0765579	-0.318343	0.00210407	0.309437	0.28526	0.0129812	0.38878	0.362139	0.0134755	-0.0527019	0.215374	18291	0	0	10.3333	13.6667	7	10	12	16	3	3	6	36756830	F		II	37	CPNE5	Body	CPNE5_Body	chr6	36789052	Autosome	OpenSea	TRUE	FALSE	FALSE	FALSE	FALSE	0	0	cg23309670	CPNE5	Body	450k_E1_E2	NA	NA	ENSG00000124772	ENST00000393189	57699	0.362139	0.378994	0.38878	0.28526	0.305542	0.309437	hypermethylated	0.30008	0.376638	combinedRank top 10000	5559
cg17919850	488038	chr11	43928780	+	0.240227	0.379802	-0.139575	-0.639503	0.00640608	0.27023	0.223315	0.0260532	0.388343	0.370467	0.00896419	-0.100238	0.295636	18293	0	0	14.3333	12.3333	12	7	16	19	3	3	11	43928780	F		II	37	ALKBH3	Body	ALKBH3_Body	chr11	43907229	Autosome	OpenSea	TRUE	FALSE	FALSE	FALSE	FALSE	2025-05-02	4	cg17919850	ALKBH3	Body	E1_E2	0	0.5	ENSG00000213693	ENST00000534767	NA	0.370467	0.388343	0.380595	0.27023	0.223315	0.227136	hypermethylated	0.240227	0.379802	combinedRank top 10000	5560
cg00218149	647232	chr16	3194070	-	0.48714	0.607938	-0.120798	-0.313809	0.00573969	0.513705	0.472827	0.0230291	0.616115	0.598055	0.00915002	-0.0843496	0.286213	18294	0	0	13.3333	9	12	8	14	10	3	3	16	3194070	R	Red	I	37			_	chr16	3144068	Autosome	Shore	TRUE	FALSE	FALSE	FALSE	FALSE	2025-05-02	4	cg00218149			450k_E1_E2	7	0.004193	ENSG00000085644	ENST00000574575	7760	0.616115	0.598055	0.609644	0.513705	0.472827	0.474888	hypermethylated	0.48714	0.607938	combinedRank top 10000	5561
cg15505871	401592	chr8	140922548	+	0.251709	0.383957	-0.132248	-0.590072	0.00640803	0.278211	0.219877	0.0295299	0.400327	0.37082	0.015017	-0.0926091	0.295645	18298	0	0	13.3333	11.3333	9	8	16	18	3	3	8	140922548	F		II	37	TRAPPC9	ExonBnd	TRAPPC9_ExonBnd	chr8	139910303	Autosome	OpenSea	TRUE	FALSE	FALSE	FALSE	FALSE	2025-05-02	2	cg14102225,cg06360520,cg15505871,cg15569354,cg08771268	TRAPPC9	Body	E1_E2	0	0.001797	ENSG00000167632	ENST00000522504	83696	0.380723	0.37082	0.400327	0.278211	0.25704	0.219877	hypermethylated	0.251709	0.383957	combinedRank top 10000	5562
cg07238066	496825	chr11	65188862	-	0.246933	0.379866	-0.132933	-0.601587	0.0064104	0.274678	0.229445	0.0242983	0.386433	0.371034	0.00794519	-0.0963564	0.295669	18303	0	0	14.6667	8.66667	12	5	18	13	3	3	11	65188862	R		II	37	NEAT1	TSS1500	NEAT1_TSS1500	chr11	65421390	Autosome	Shore	TRUE	FALSE	FALSE	FALSE	TRUE	0	0	cg23463310,cg07238066	NEAT1	TSS1500	450k_E1	NA	NA	ENSG00000126391	ENST00000531151	83786	0.371034	0.382132	0.386433	0.274678	0.229445	0.236676	hypermethylated	0.246933	0.379866	combinedRank top 10000	5563
cg27019093	682526	chr17	4235082	+	0.496943	0.642249	-0.145306	-0.363599	0.00641406	0.53081	0.479033	0.0293458	0.654355	0.630329	0.0120139	-0.0995195	0.295714	18311	0	0	13.3333	9.66667	9	6	16	12	3	3	17	4235082	F		II	37	UBE2G1	Body	UBE2G1_Body	chr17	4331786	Autosome	OpenSea	TRUE	FALSE	FALSE	FALSE	FALSE	0	0	cg27019093	UBE2G1	Body	450k_E1_E2	NA	NA	ENSG00000261868	ENST00000576210	NA	0.654355	0.642063	0.630329	0.53081	0.480987	0.479033	hypermethylated	0.496943	0.642249	combinedRank top 10000	5564
cg09541539	7450	chr1	8499462	-	0.202603	0.279114	-0.0765114	-0.44348	0.0024075	0.215463	0.187581	0.0140661	0.293116	0.266676	0.0132893	-0.0512132	0.223113	18314	0	0	14	11.3333	11	9	16	13	3	3	1	8499462	R		II	37	RERE	Body	RERE_Body	chr1	8439401	Autosome	OpenSea	TRUE	FALSE	FALSE	FALSE	FALSE	2025-05-02	2	cg03281911,cg09541539	RERE	Body	E1_E2	1	0.001997	ENSG00000232912	ENST00000444276	NA	0.27755	0.266676	0.293116	0.215463	0.204764	0.187581	hypermethylated	0.202603	0.279114	combinedRank top 10000	5565
cg24387285	824391	chr22	50747822	-	0.486491	0.607087	-0.120596	-0.313707	0.000100092	0.491763	0.477253	0.00802677	0.615691	0.596504	0.00974504	-0.104741	0.0984907	18316	0	0	14.3333	14.6667	13	12	16	18	3	3	22	50747822	R		II	37			_	chr22	50309392	Autosome	Shore	TRUE	TRUE	FALSE	FALSE	FALSE	0	0	cg19553402,cg17939585,cg00062282,cg24387285,cg01360115	PLXNB2	TSS1500	450k_E1_E2	NA	NA	ENSG00000196576	ENST00000449103	23654	0.596504	0.615691	0.609066	0.491763	0.477253	0.490456	hypermethylated	0.486491	0.607087	combinedRank top 10000	5566
cg16277071	715515	chr17	75537317	-	0.156678	0.233171	-0.0764929	-0.544907	0.000456281	0.16055	0.152246	0.00417996	0.241	0.2261	0.00747886	-0.0655506	0.140482	18320	0	0	12.3333	15	10	13	14	16	3	3	17	75537317	R		II	37			_	chr17	77541234	Autosome	OpenSea	TRUE	FALSE	FALSE	FALSE	FALSE	1	1	cg16277071,cg08370173			450k_E1_E2	1	0.0002	ENSG00000267665	ENST00000590438	400622	0.241	0.232411	0.2261	0.152246	0.16055	0.157237	hypermethylated	0.156678	0.233171	combinedRank top 10000	5567
cg19634515	559745	chr12	125135679	-	0.187393	0.264803	-0.0774101	-0.477327	0.00641861	0.20384	0.178202	0.0142759	0.270143	0.26099	0.00476371	-0.0571509	0.295772	18320	0	0	13	12.6667	12	8	15	17	3	3	12	125135679	R		II	37			_	chr12	124651132	Autosome	OpenSea	TRUE	FALSE	FALSE	FALSE	FALSE	1	1	cg19634515			E1_E2	2	0.000399	ENSG00000196498	ENST00000542565	9612	0.263276	0.26099	0.270143	0.20384	0.180138	0.178202	hypermethylated	0.187393	0.264803	combinedRank top 10000	5568
cg13605034	788288	chr20	44849547	-	0.331079	0.422194	-0.0911149	-0.341573	0.00642011	0.349371	0.320358	0.0159195	0.427352	0.418427	0.00462199	-0.0690563	0.295772	18324	0	0	11.3333	15.3333	9	12	13	21	3	3	20	44849547	R		II	37	CDH22	Body	CDH22_Body	chr20	46220907	Autosome	OpenSea	TRUE	FALSE	FALSE	FALSE	FALSE	0	0	cg16062451,cg13605034,cg05960597,cg04386751	CDH22	Body	E1_E2	NA	NA	ENSG00000149654	ENST00000474438	64405	0.418427	0.420803	0.427352	0.349371	0.320358	0.323508	hypermethylated	0.331079	0.422194	combinedRank top 10000	5569
cg02125316	264675	chr5	170878209	-	0.286679	0.378578	-0.0918997	-0.389304	0.00642024	0.30021	0.261102	0.0221628	0.388475	0.362865	0.0137601	-0.0626552	0.295772	18325	0	0	8.33333	8.33333	6	6	10	12	3	3	5	170878209	R	Red	I	37	FGF18	Body	FGF18_Body	chr5	171451204	Autosome	Island	TRUE	FALSE	FALSE	FALSE	FALSE	2025-05-02	2	cg24698211,cg07100000,cg21601919,cg23845719,cg02125316,cg09856068	FGF18	Body	450k_E1_E2	21	0.0002	ENSG00000156427	ENST00000274625	8817	0.384395	0.388475	0.362865	0.298725	0.30021	0.261102	hypermethylated	0.286679	0.378578	combinedRank top 10000	5570
cg22630748	540705	chr12	57848870	-	0.164698	0.241182	-0.0764839	-0.523869	0.00195933	0.17784	0.150599	0.0136458	0.253626	0.233869	0.0108319	-0.0560289	0.211085	18328	0	0	12	14	8	12	17	16	3	3	12	57848870	R		II	37	INHBE	TSS1500	INHBE_TSS1500	chr12	57455086	Autosome	OpenSea	TRUE	FALSE	FALSE	FALSE	FALSE	0	0	cg23998391,cg22630748,cg05728902	INHBE	TSS1500	27k_450k_E1_E2	NA	NA	ENSG00000139269	ENST00000547970	83729	0.253626	0.236051	0.233869	0.17784	0.165656	0.150599	hypermethylated	0.164698	0.241182	combinedRank top 10000	5571
cg13775729	454758	chr10	88063565	-	0.502155	0.626517	-0.124362	-0.313618	7.80056e-05	0.506343	0.496141	0.00534039	0.635866	0.620783	0.00816545	-0.11444	0.0962236	18330	0	0	11.3333	15.6667	6	12	16	20	3	3	10	88063565	R		II	37	GRID1	Body	GRID1_Body	chr10	86303807	Autosome	OpenSea	FALSE	FALSE	FALSE	FALSE	FALSE	2025-05-02	2	cg13775729,cg08257220	GRID1	Body	E1_E2	5	0.000399	ENSG00000238803	ENST00000459197	NA	0.620783	0.635866	0.622901	0.506343	0.496141	0.503981	hypermethylated	0.502155	0.626517	combinedRank top 10000	5572
cg26874634	705666	chr17	49022278	+	0.138525	0.214997	-0.0764723	-0.599202	0.000852425	0.139761	0.136605	0.00168558	0.221034	0.209797	0.00566516	-0.0700361	0.165851	18334	0	0	13.6667	14.6667	11	12	17	18	3	3	17	49022278	F		II	37			_	chr17	50944916	Autosome	Island	TRUE	FALSE	FALSE	FALSE	FALSE	2025-05-02	2	cg18946417,cg10401015,cg26874634,cg17852791			450k_E1_E2	38	0.003794	ENSG00000247011	ENST00000501718	NA	0.221034	0.209797	0.21416	0.139761	0.139209	0.136605	hypermethylated	0.138525	0.214997	combinedRank top 10000	5573
cg03907018	635946	chr15	85697523	+	0.315782	0.394875	-0.0790926	-0.313568	0.00398187	0.32428	0.299101	0.0144468	0.405962	0.375126	0.0171458	-0.0508461	0.258242	18336	0	0	13	11	6	9	17	14	3	3	15	85697523	F		II	37			_	chr15	85154291	Autosome	OpenSea	TRUE	FALSE	FALSE	FALSE	FALSE	2025-05-02	3	cg03907018			E1_E2	0	0.0002	ENSG00000073417	ENST00000561024	5151	0.403536	0.405962	0.375126	0.299101	0.323965	0.32428	hypermethylated	0.315782	0.394875	combinedRank top 10000	5574
cg19757309	606684	chr14	96506542	+	0.272924	0.349947	-0.0770233	-0.347372	0.00643005	0.286171	0.260147	0.0130183	0.366898	0.329361	0.0190307	-0.0431899	0.295928	18341	0	0	13.6667	13	10	12	18	14	3	3	14	96506542	F		II	37	C14orf132	Body	C14orf132_Body	chr14	96040204	Autosome	Shore	TRUE	FALSE	FALSE	FALSE	TRUE	2025-05-02	2	cg01270466,cg19757309	C14orf132	Body	450k_E1_E2	41	0.006589	ENSG00000227051	ENST00000553782	56967	0.353582	0.366898	0.329361	0.272453	0.286171	0.260147	hypermethylated	0.272924	0.349947	combinedRank top 10000	5575
cg00107630	421772	chr9	120174408	-	0.291304	0.367759	-0.0764544	-0.326244	0.00591699	0.301081	0.275078	0.0141502	0.37204	0.362054	0.0051429	-0.0609729	0.289168	18342	0	0	14	17.6667	13	15	15	22	3	3	9	120174408	R		II	37	ASTN2	Body	ASTN2_Body	chr9	117412129	Autosome	Shore	TRUE	FALSE	FALSE	FALSE	FALSE	1	1	cg00107630	ASTN2	Body	450k_E1_E2	18	0.0002	ENSG00000222413	ENST00000410481	NA	0.362054	0.37204	0.369181	0.297753	0.301081	0.275078	hypermethylated	0.291304	0.367759	combinedRank top 10000	5576
cg19789589	376487	chr8	22408562	+	0.2668	0.347978	-0.0811781	-0.371027	0.00643122	0.288547	0.254213	0.0189109	0.36989	0.334228	0.0191813	-0.0456811	0.295928	18346	0	0	15	10.3333	14	9	17	11	3	3	8	22408562	F		II	37	SORBS3	TSS1500	SORBS3_TSS1500	chr8	22551048	Autosome	Shore	TRUE	FALSE	FALSE	FALSE	FALSE	2025-05-02	3	cg19789589,cg27380758,cg03601354,cg23563443,cg13951572,cg07896312	SORBS3	TSS1500	E1_E2	1	0.036741	ENSG00000251034	ENST00000514980	NA	0.334228	0.339816	0.36989	0.288547	0.254213	0.25764	hypermethylated	0.2668	0.347978	combinedRank top 10000	5577
cg20932949	95080	chr2	47285464	+	0.42209	0.526965	-0.104875	-0.313496	0.00193099	0.437988	0.402213	0.0182167	0.540086	0.507624	0.0171015	-0.0696364	0.209795	18351	0	0	12	13	5	9	17	18	3	3	2	47285464	F		II	37	TTC7A	Body	TTC7A_Body	chr2	47058324	Autosome	OpenSea	TRUE	TRUE	FALSE	FALSE	FALSE	2025-05-02	2	cg20932949	TTC7A	Body	E1_E2	1	0.007188	ENSG00000068724	ENST00000496991	57217	0.507624	0.533186	0.540086	0.437988	0.402213	0.426071	hypermethylated	0.42209	0.526965	combinedRank top 10000	5578
cg01369220	256325	chr5	140248564	-	0.648774	0.520117	0.128657	0.313473	0.00534589	0.656699	0.641047	0.00782794	0.53391	0.494241	0.0224256	0.107137	0.281353	18352	0	0	12.3333	13	10	10	14	18	3	3	5	140248564	R		II	37	PCDHA7	Body	PCDHA7_Body	chr5	140868978	Autosome	Shore	TRUE	FALSE	FALSE	FALSE	FALSE	2025-05-02	2	cg12091708,cg26023680,cg27273077,cg01369220,cg25024993,cg14514813,cg17729007,cg26514430	PCDHA11	Body	450k_E1_E2	22	0.224541	ENSG00000249034	ENST00000502505	NA	0.5322	0.494241	0.53391	0.648576	0.641047	0.656699	hypomethylated	0.648774	0.520117	combinedRank top 10000	5579
cg19407886	831041	chrX	48328287	+	0.224622	0.328164	-0.103542	-0.527385	0.00643438	0.251454	0.208439	0.0234014	0.355952	0.307464	0.0250092	-0.0560096	0.295928	18353	0	0	15.3333	10.3333	13	6	18	15	3	3	X	48328287	F		II	37	SLC38A5	5UTR	SLC38A5_5UTR	chrX	48469898	Sexchromsome	OpenSea	TRUE	FALSE	FALSE	FALSE	FALSE	0	0	cg19407886,cg16175497,cg18616724,cg21197919,cg16536563	SLC38A5	TSS200	27k_450k_E1_E2	NA	NA	ENSG00000017483	ENST00000488083	92745	0.307464	0.321077	0.355952	0.251454	0.213973	0.208439	hypermethylated	0.224622	0.328164	combinedRank top 10000	5580
cg04408549	546316	chr12	89938479	+	0.347187	0.434497	-0.0873101	-0.315495	0.00643442	0.364991	0.330251	0.0173862	0.44214	0.428773	0.006887	-0.0637816	0.295928	18355	0	0	11.3333	10.6667	10	8	14	13	3	3	12	89938479	F		II	37			_	chr12	89544701	Autosome	OpenSea	FALSE	FALSE	FALSE	TRUE	FALSE	2025-05-02	2	cg04408549			E1_E2	1	0.0015	ENSG00000257594	ENST00000413530	8693	0.428773	0.432578	0.44214	0.364991	0.346318	0.330251	hypermethylated	0.347187	0.434497	combinedRank top 10000	5581
cg05936785	67453	chr1	207479006	-	0.624263	0.778176	-0.153913	-0.313437	6.55108e-05	0.630844	0.61891	0.0060612	0.789064	0.772386	0.0094362	-0.141542	0.0915644	18356	0	0	15	13.3333	14	8	16	22	3	3	1	207479006	R		II	37			_	chr1	207305660	Autosome	OpenSea	FALSE	FALSE	TRUE	TRUE	FALSE	2025-05-02	5	cg05936785			E1_E2	12	0.172424	ENSG00000237074	ENST00000417084	NA	0.789064	0.773077	0.772386	0.623034	0.630844	0.61891	hypermethylated	0.624263	0.778176	combinedRank top 10000	5582
cg11266407	788282	chr20	44843080	-	0.243606	0.378497	-0.134891	-0.615313	0.0064354	0.266586	0.220558	0.023014	0.385526	0.373709	0.00621907	-0.107123	0.295928	18358	0	0	16.6667	19	14	14	21	22	3	3	20	44843080	R		II	37	CDH22	Body	CDH22_Body	chr20	46214440	Autosome	Shelf	TRUE	FALSE	FALSE	FALSE	FALSE	2025-05-02	2	cg11266407	CDH22	Body	450k_E1_E2	10	0.004593	ENSG00000229957	ENST00000450586	NA	0.376255	0.373709	0.385526	0.266586	0.243673	0.220558	hypermethylated	0.243606	0.378497	combinedRank top 10000	5583
cg01650785	334295	chr7	27945927	+	0.207097	0.283709	-0.0766116	-0.436045	0.0064358	0.22079	0.188548	0.0166608	0.291587	0.27566	0.00796518	-0.0548697	0.295928	18359	0	0	11.6667	16.6667	9	13	13	20	3	3	7	27945927	F		II	37	JAZF1	Body	JAZF1_Body	chr7	27906307	Autosome	OpenSea	TRUE	FALSE	FALSE	FALSE	FALSE	2025-05-02	3	cg01650785	JAZF1	Body	E1_E2	0	0.079074	ENSG00000265382	ENST00000577690	NA	0.291587	0.27566	0.28388	0.211955	0.22079	0.188548	hypermethylated	0.207097	0.283709	combinedRank top 10000	5584
cg00323916	816660	chr22	38057185	+	0.311146	0.389073	-0.077927	-0.313424	0.00175713	0.324029	0.297402	0.0133342	0.396077	0.377875	0.00979907	-0.0538456	0.204545	18360	0	0	11.6667	15.3333	10	14	13	16	3	3	22	38057185	F		II	37	PDXP	Body	PDXP_Body	chr22	37661177	Autosome	Shore	TRUE	FALSE	FALSE	FALSE	TRUE	0	0	cg00323916,cg21798802	PDXP	Body	450k_E1_E2	NA	NA	ENSG00000241360	ENST00000215904	57026	0.396077	0.393266	0.377875	0.324029	0.312006	0.297402	hypermethylated	0.311146	0.389073	combinedRank top 10000	5585
cg24114936	344306	chr7	73085681	+	0.438146	0.546888	-0.108743	-0.313421	0.00260748	0.455386	0.429151	0.0149355	0.567155	0.525695	0.0207452	-0.070309	0.228822	18361	0	0	8.66667	8.66667	4	6	11	12	2	3	7	73085681	F	Red	I	37	VPS37D	Body	VPS37D_Body	chr7	73671350	Autosome	Shelf	TRUE	FALSE	FALSE	FALSE	FALSE	0	0	cg24114936,cg15881597	VPS37D	3UTR	450k_E1_E2	NA	NA	ENSG00000176428	ENST00000451519	155382	0.525695	0.547815	0.567155	0.455386	0.429151	0.4299	hypermethylated	0.438146	0.546888	combinedRank top 10000	5586
cg10486820	298658	chr6	51972234	-	0.461114	0.620669	-0.159555	-0.420807	0.00643782	0.495975	0.442494	0.0302139	0.632758	0.612427	0.0106977	-0.116452	0.295956	18363	0	0	11.3333	15.3333	9	13	13	18	3	3	6	51972234	R		II	37			_	chr6	52107435	Autosome	OpenSea	FALSE	FALSE	FALSE	FALSE	FALSE	1	1	cg10486820			450k_E1_E2	1	0.003994	ENSG00000170927	ENST00000371117	5314	0.612427	0.632758	0.616821	0.495975	0.444872	0.442494	hypermethylated	0.461114	0.620669	combinedRank top 10000	5587
cg15070011	457179	chr10	95518093	-	0.422494	0.527432	-0.104938	-0.313403	0.00503748	0.428815	0.415092	0.00692474	0.5405	0.506303	0.0184686	-0.0774883	0.27703	18367	0	0	15.6667	9.66667	13	4	19	16	3	2	10	95518093	R		II	37	LGI1	1stExon	LGI1_1stExon	chr10	93758335	Autosome	OpenSea	FALSE	FALSE	FALSE	TRUE	FALSE	1	1	cg15070011	LGI1	1stExon	E1_E2	2	0.0002	ENSG00000108231	ENST00000371413	9211	0.506303	0.5405	0.535492	0.428815	0.423574	0.415092	hypermethylated	0.422494	0.527432	combinedRank top 10000	5588
cg03534684	8618	chr1	10447997	-	0.354331	0.499821	-0.14549	-0.484743	0.0064413	0.383278	0.337219	0.0252079	0.507954	0.494719	0.00711909	-0.111441	0.295996	18369	0	0	10.6667	11.3333	7	9	18	13	3	3	1	10447997	R		II	37			_	chr1	10387939	Autosome	OpenSea	TRUE	FALSE	FALSE	FALSE	FALSE	0	0	cg03534684,cg15708154			E1_E2	NA	NA	ENSG00000054523	ENST00000470616	23095	0.496789	0.494719	0.507954	0.383278	0.337219	0.342494	hypermethylated	0.354331	0.499821	combinedRank top 10000	5589
cg04328472	821915	chr22	46411251	+	0.33941	0.43465	-0.0952401	-0.347749	0.00644204	0.359727	0.313215	0.0238064	0.453443	0.417626	0.0179741	-0.057899	0.295996	18370	0	0	14	14.6667	10	14	19	16	3	3	22	46411251	F		II	37			_	chr22	46015370	Autosome	OpenSea	TRUE	FALSE	FALSE	FALSE	FALSE	0	0	cg04328472			E1_E2	NA	NA	ENSG00000273145	ENST00000608290	124905134	0.432882	0.417626	0.453443	0.359727	0.345289	0.313215	hypermethylated	0.33941	0.43465	combinedRank top 10000	5590
cg15497960	271754	chr6	3196276	-	0.407201	0.508426	-0.101225	-0.313396	0.000106766	0.413439	0.398811	0.00754735	0.514721	0.498934	0.00836527	-0.0854949	0.0999288	18370	0	0	13.6667	12.3333	10	11	18	14	3	3	6	3196276	R		II	37	LOC100507194	TSS1500	LOC100507194_TSS1500	chr6	3196041	Autosome	OpenSea	TRUE	FALSE	FALSE	FALSE	FALSE	1	1	cg26119488,cg23992568,cg08192098,cg21837471,cg15497960	LOC100507194	TSS200	E1_E2	2	0.0002	ENSG00000230269	ENST00000435043	NA	0.511623	0.514721	0.498934	0.409352	0.413439	0.398811	hypermethylated	0.407201	0.508426	combinedRank top 10000	5591
cg24277873	578259	chr13	98981041	-	0.355386	0.487187	-0.131801	-0.444368	0.00644481	0.374416	0.320652	0.0301263	0.497349	0.468625	0.0160988	-0.0942092	0.296005	18380	0	0	12.3333	12.6667	9	11	14	15	3	3	13	98981041	R		II	37	FARP1	Body	FARP1_Body	chr13	98328786	Autosome	OpenSea	FALSE	FALSE	FALSE	FALSE	FALSE	2025-05-02	3	cg27413739,cg05163017,cg24277873,cg09478715	FARP1	Body	E1_E2	11	0.00639	ENSG00000152767	ENST00000594657	10160	0.468625	0.497349	0.495585	0.371089	0.320652	0.374416	hypermethylated	0.355386	0.487187	combinedRank top 10000	5592
cg22079902	233431	chr5	23507644	+	0.41878	0.335089	0.0836907	0.313268	0.000144075	0.423283	0.411209	0.00659617	0.342958	0.328065	0.00748219	0.0682506	0.106295	18389	0	0	17.3333	13	15	9	21	17	3	3	5	23507644	F		II	37	PRDM9	TSS200	PRDM9_TSS200	chr5	23507534	Autosome	OpenSea	TRUE	FALSE	FALSE	FALSE	FALSE	0	0	cg19837938,cg02444433,cg22603366,cg09166973,cg07011961,cg25472530,cg22079902,cg01667892,cg05179993	PRDM9	TSS200	450k_E1	NA	NA	ENSG00000164256	ENST00000502755	56979	0.342958	0.328065	0.334245	0.411209	0.423283	0.421848	hypomethylated	0.41878	0.335089	combinedRank top 10000	5593
cg26351001	224512	chr4	184644413	+	0.120027	0.196399	-0.0763725	-0.666629	0.000839564	0.127945	0.108431	0.0102634	0.206379	0.185477	0.0104828	-0.0575327	0.165176	18394	0	0	15.3333	9.66667	13	8	17	11	3	3	4	184644413	F		II	37			_	chr4	183723259	Autosome	Island	TRUE	FALSE	FALSE	FALSE	FALSE	2025-05-02	3	cg04765098,cg13933174,cg26351001,cg01091514			450k_E1_E2	24	0.5	ENSG00000251739	ENST00000515930	NA	0.206379	0.197341	0.185477	0.123704	0.127945	0.108431	hypermethylated	0.120027	0.196399	combinedRank top 10000	5594
cg07739927	709734	chr17	62778162	+	0.175833	0.252202	-0.0763699	-0.496678	0.00120823	0.181845	0.165557	0.00894208	0.26378	0.240129	0.0118331	-0.0582837	0.183216	18397	0	0	17	9	14	6	20	11	3	3	17	62778162	F		II	37	LOC146880	TSS1500	LOC146880_TSS1500	chr17	64782043	Autosome	Shore	TRUE	FALSE	FALSE	FALSE	FALSE	1	1	cg12562461,cg07739927,cg25333602,cg07824716,cg18402166,cg02671819,cg27072575	LOC146880	TSS1500	450k_E1_E2	25	0.000599	ENSG00000215769	ENST00000400873	109286553	0.26378	0.240129	0.252699	0.165557	0.180096	0.181845	hypermethylated	0.175833	0.252202	combinedRank top 10000	5595
cg26478205	655016	chr16	25701385	-	0.71682	0.574985	0.141835	0.313199	0.0040092	0.733216	0.708533	0.0142002	0.603917	0.549878	0.0272221	0.104616	0.258684	18397	0	0	14.6667	16.3333	11	12	18	21	3	3	16	25701385	R		II	37			_	chr16	25690063	Autosome	Shore	TRUE	FALSE	FALSE	FALSE	TRUE	1	1	cg01456609,cg26478205			450k_E1_E2	46	0.000399	ENSG00000260690	ENST00000565821	NA	0.571159	0.603917	0.549878	0.70871	0.708533	0.733216	hypomethylated	0.71682	0.574985	combinedRank top 10000	5596
cg01153498	86133	chr2	17936530	-	0.144234	0.220595	-0.0763612	-0.580243	0.000901209	0.151707	0.131663	0.0109514	0.230218	0.21451	0.00843031	-0.062803	0.168615	18400	0	0	13.6667	16	8	13	19	19	3	3	2	17936530	R		II	37	SMC6	TSS1500	SMC6_TSS1500	chr2	17755262	Autosome	Shore	TRUE	FALSE	FALSE	FALSE	FALSE	2025-05-02	2	cg14270008,cg01153498	SMC6	TSS1500	E1_E2	13	0.000399	ENSG00000178295	ENST00000532257	348654	0.230218	0.21451	0.217056	0.149331	0.151707	0.131663	hypermethylated	0.144234	0.220595	combinedRank top 10000	5597
cg03191045	784935	chr20	36040903	-	0.550804	0.686743	-0.135939	-0.31313	0.000270558	0.554468	0.545099	0.00500695	0.69785	0.678323	0.0100372	-0.123854	0.123029	18411	0	0	11	11.6667	9	9	13	16	3	3	20	36040903	R	Red	I	37			_	chr20	37412499	Autosome	OpenSea	TRUE	FALSE	FALSE	FALSE	TRUE	2025-05-02	4	cg20709530,cg03191045			450k_E1_E2	5	0.000998	ENSG00000197122	ENST00000493775	6714	0.684057	0.678323	0.69785	0.554468	0.552846	0.545099	hypermethylated	0.550804	0.686743	combinedRank top 10000	5598
cg07028733	441498	chr10	29228804	-	0.278368	0.354707	-0.0763388	-0.338826	0.000934066	0.282365	0.273481	0.00450852	0.355393	0.354052	0.000670633	-0.0716873	0.170348	18411	0	0	13.3333	13.6667	11	10	16	17	3	3	10	29228804	R		II	37			_	chr10	28939874	Autosome	OpenSea	TRUE	TRUE	FALSE	FALSE	FALSE	2025-05-02	2	cg07028733,cg27315314,cg08834350			450k_E1_E2	36	0.000599	ENSG00000229605	ENST00000395291	NA	0.354675	0.355393	0.354052	0.282365	0.279258	0.273481	hypermethylated	0.278368	0.354707	combinedRank top 10000	5599
cg04280672	466459	chr10	123822854	-	0.191044	0.291773	-0.10073	-0.585957	0.006458	0.220011	0.175057	0.0251315	0.308203	0.272137	0.0182458	-0.0521257	0.296005	18418	0	0	17	15.6667	13	11	22	21	3	3	10	123822854	R		II	37	TACC2	Body	TACC2_Body	chr10	122063338	Autosome	OpenSea	TRUE	TRUE	FALSE	FALSE	FALSE	1	1	cg04280672,cg13681992	TACC2	Body	E1_E2	8	0.038738	ENSG00000138162	ENST00000491540	10579	0.272137	0.308203	0.29498	0.220011	0.178063	0.175057	hypermethylated	0.191044	0.291773	combinedRank top 10000	5600
cg25955013	661001	chr16	51360203	+	0.501235	0.625138	-0.123903	-0.313084	0.00348052	0.526169	0.474372	0.0259519	0.646408	0.605925	0.0203195	-0.0797565	0.24872	18419	0	0	8.33333	13.6667	4	7	13	18	2	3	16	51360203	F		II	37			_	chr16	51326291	Autosome	OpenSea	TRUE	FALSE	FALSE	FALSE	FALSE	2025-05-02	2	cg25955013,cg16418183			E1_E2	0	0.005591	ENSG00000260818	ENST00000565839	NA	0.623081	0.646408	0.605925	0.526169	0.503164	0.474372	hypermethylated	0.501235	0.625138	combinedRank top 10000	5601
cg22175814	712237	chr17	71739339	+	0.206664	0.32724	-0.120575	-0.638313	0.00646218	0.211684	0.199752	0.00618748	0.350727	0.309608	0.0211759	-0.0979233	0.296053	18425	0	0	12.3333	11.6667	8	7	17	14	3	3	17	71739339	F	Red	I	37			_	chr17	73743199	Autosome	OpenSea	TRUE	FALSE	FALSE	FALSE	FALSE	1	1	cg22175814,cg05112555			450k_E1_E2	1	0.005192	ENSG00000263574	ENST00000583854	100134391	0.350727	0.309608	0.321385	0.199752	0.211684	0.208557	hypermethylated	0.206664	0.32724	combinedRank top 10000	5602
cg22471931	667345	chr16	69872457	-	0.431214	0.567803	-0.136589	-0.389099	0.00646254	0.454661	0.409192	0.022768	0.574316	0.563883	0.0056795	-0.109222	0.296053	18426	0	0	15.6667	14	11	13	23	15	3	3	16	69872457	R		II	37	WWP2	TSS200	WWP2_TSS200	chr16	69838553	Autosome	OpenSea	TRUE	FALSE	FALSE	FALSE	FALSE	0	0	cg22471931,cg25788857,cg12935882,cg07260778	WWP2	TSS200	E1_E2	NA	NA	ENSG00000198373	ENST00000567986	11060	0.574316	0.565209	0.563883	0.454661	0.429788	0.409192	hypermethylated	0.431214	0.567803	combinedRank top 10000	5603
cg00447837	310817	chr6	132185251	+	0.213855	0.29016	-0.0763055	-0.42317	0.00242266	0.224631	0.200771	0.0120962	0.296037	0.283827	0.00611802	-0.0591956	0.223379	18428	0	0	12	13.6667	10	11	14	15	3	3	6	132185251	F		II	37	ENPP1	Body	ENPP1_Body	chr6	131864110	Autosome	OpenSea	TRUE	FALSE	FALSE	FALSE	FALSE	0	0	cg00447837	ENPP1	Body	E1_E2	NA	NA	ENSG00000197594	ENST00000459624	5167	0.296037	0.283827	0.290617	0.224631	0.200771	0.216162	hypermethylated	0.213855	0.29016	combinedRank top 10000	5604
cg24945880	751046	chr19	16813043	-	0.523124	0.652308	-0.129184	-0.313032	0.00266001	0.551919	0.506518	0.0250345	0.669042	0.628496	0.0211793	-0.0765776	0.230268	18428	0	0	15.6667	10.3333	12	8	19	13	3	3	19	16813043	R		II	37			_	chr19	16702231	Autosome	OpenSea	TRUE	FALSE	FALSE	FALSE	FALSE	2025-05-02	3	cg24945880			E1_E2	13	0.008786	ENSG00000072954	ENST00000599479	79041	0.628496	0.659387	0.669042	0.551919	0.510936	0.506518	hypermethylated	0.523124	0.652308	combinedRank top 10000	5605
cg26273310	801226	chr21	38104779	-	0.381941	0.517174	-0.135233	-0.427643	0.00646364	0.393595	0.366057	0.0142478	0.548716	0.490095	0.0295642	-0.0965005	0.296053	18430	0	0	12	11.6667	11	10	14	14	3	3	21	38104779	R	Red	I	37	SIM2	Body	SIM2_Body	chr21	36732477	Autosome	OpenSea	TRUE	FALSE	FALSE	FALSE	FALSE	2025-05-02	4	cg15260776,cg26273310	SIM2	Body	450k_E1_E2	1	0.185104	ENSG00000159263	ENST00000483178	6493	0.548716	0.490095	0.512711	0.386171	0.366057	0.393595	hypermethylated	0.381941	0.517174	combinedRank top 10000	5606
cg01536547	698552	chr17	39692361	-	0.252427	0.328723	-0.0762963	-0.368191	0.00211857	0.264765	0.244509	0.0108271	0.332893	0.323236	0.0049613	-0.0584716	0.215748	18432	0	0	11.3333	11.6667	7	9	15	15	3	3	17	39692361	R		II	37			_	chr17	41536108	Autosome	OpenSea	TRUE	TRUE	FALSE	FALSE	FALSE	2025-05-02	2	cg16201762,cg01536547			E1_E2	2	0.000399	ENSG00000171345	ENST00000361566	3880	0.332893	0.323236	0.330039	0.264765	0.248006	0.244509	hypermethylated	0.252427	0.328723	combinedRank top 10000	5607
cg13666122	466069	chr10	122357698	+	0.525326	0.655033	-0.129707	-0.313009	0.000881258	0.540114	0.51403	0.0133885	0.661367	0.649141	0.00612469	-0.109027	0.167208	18432	0	0	13.3333	10.3333	10	6	17	13	3	3	10	122357698	F		II	37	LINC01561	Body	LINC01561_Body	chr10	120598185	Autosome	OpenSea	FALSE	FALSE	FALSE	FALSE	FALSE	2025-05-02	3	cg04681122,cg13512032,cg10467906,cg14907703,cg13666122	LINC01561	Body	E1_E2	9	0.075479	ENSG00000203805	ENST00000496437	196051	0.649141	0.654592	0.661367	0.521833	0.51403	0.540114	hypermethylated	0.525326	0.655033	combinedRank top 10000	5608
cg15436449	338046	chr7	42196176	+	0.472423	0.589309	-0.116887	-0.313003	0.00629394	0.504229	0.447435	0.0290048	0.612861	0.570148	0.0216922	-0.0659187	0.294013	18433	0	0	14	11.3333	10	9	16	13	3	3	7	42196176	F		II	37	GLI3	Body	GLI3_Body	chr7	42156576	Autosome	OpenSea	TRUE	FALSE	FALSE	FALSE	FALSE	2025-05-02	2	cg07000167,cg15436449	GLI3	Body	E1_E2	1	0.0002	ENSG00000106571	ENST00000479210	2737	0.612861	0.584919	0.570148	0.504229	0.465604	0.447435	hypermethylated	0.472423	0.589309	combinedRank top 10000	5609
cg21870668	614516	chr15	25123731	-	0.72936	0.585171	0.144189	0.312973	0.00562673	0.764007	0.709581	0.0301058	0.602	0.575418	0.0146358	0.107581	0.285003	18435	0	0	15	15.3333	10	14	20	18	3	3	15	25123731	R		II	37	SNRPN	5UTR	SNRPN_5UTR	chr15	24878583	Autosome	Shore	FALSE	FALSE	FALSE	TRUE	FALSE	1	1	cg01786704,cg21870668,cg21061553	SNRPN	5UTR	27k_450k_E1_E2	34	0.329872	ENSG00000128739	ENST00000553597	6638	0.602	0.578094	0.575418	0.764007	0.714491	0.709581	hypomethylated	0.72936	0.585171	combinedRank top 10000	5610
cg27050844	100742	chr2	71297523	+	0.549459	0.68498	-0.135521	-0.31294	0.00347297	0.561986	0.539506	0.0114591	0.710462	0.663526	0.0237261	-0.10154	0.248523	18439	0	0	12.6667	13.3333	11	6	15	17	3	3	2	71297523	F		II	37	NAGK	Body	NAGK_Body	chr2	71070392	Autosome	Shore	TRUE	FALSE	FALSE	FALSE	FALSE	2025-05-02	2	cg00464596,cg27050844,cg02728422	NAGK	Body	E1_E2	5	0.001697	ENSG00000124357	ENST00000464638	55577	0.710462	0.680953	0.663526	0.561986	0.546885	0.539506	hypermethylated	0.549459	0.68498	combinedRank top 10000	5611
cg10630578	666027	chr16	67918758	+	0.190124	0.266407	-0.0762835	-0.465903	0.000852154	0.197909	0.177828	0.0107733	0.275618	0.259531	0.00829396	-0.0616221	0.165836	18440	0	0	14.3333	14.3333	13	10	15	20	3	3	16	67918758	F		II	37	NRN1L	TSS200	NRN1L_TSS200	chr16	67884854	Autosome	Island	TRUE	FALSE	FALSE	FALSE	FALSE	2025-05-02	4	cg01756421,cg09756419,cg02308079,cg01068601,cg10574499,cg10630578,cg03294833,cg00511334,cg02215611,cg13782134	NRN1L	TSS200	E1_E2	6	0.000399	ENSG00000188038	ENST00000339176	123904	0.259531	0.264072	0.275618	0.194634	0.177828	0.197909	hypermethylated	0.190124	0.266407	combinedRank top 10000	5612
cg14283820	451862	chr10	75680166	-	0.44252	0.552134	-0.109614	-0.312932	0.00407384	0.462043	0.419487	0.0214944	0.572728	0.526542	0.0234949	-0.0644989	0.259776	18442	0	0	13.3333	10.3333	10	6	18	14	3	3	10	75680166	R		II	37	C10orf55	5UTR	C10orf55_5UTR	chr10	73920407	Autosome	OpenSea	TRUE	FALSE	FALSE	FALSE	FALSE	1	1	cg14283820	C10orf55	5UTR	E1_E2	2	0.0002	ENSG00000222047	ENST00000412307	414236	0.526542	0.572728	0.557132	0.462043	0.419487	0.446031	hypermethylated	0.44252	0.552134	combinedRank top 10000	5613
cg14867459	729938	chr18	45563634	-	0.321001	0.475769	-0.154768	-0.553435	0.00646767	0.342614	0.288533	0.0286279	0.483174	0.464992	0.00954828	-0.122378	0.296067	18442	0	0	12.6667	15	8	11	16	20	3	3	18	45563634	R		II	37	ZBTB7C	Body	ZBTB7C_Body	chr18	48037262	Autosome	OpenSea	TRUE	FALSE	FALSE	FALSE	FALSE	2025-05-02	3	cg14867459	ZBTB7C	Body	E1_E2	1	0.005192	ENSG00000175387	ENST00000356825	4087	0.464992	0.479141	0.483174	0.342614	0.288533	0.331855	hypermethylated	0.321001	0.475769	combinedRank top 10000	5614
cg18429317	315468	chr6	150488893	+	0.438785	0.547478	-0.108693	-0.312891	0.00244604	0.452117	0.427332	0.0124987	0.568951	0.530636	0.0195727	-0.0785195	0.224241	18448	0	0	11.6667	11.3333	10	10	13	14	3	3	6	150488893	F		II	37	PPP1R14C	Body	PPP1R14C_Body	chr6	150167756	Autosome	OpenSea	TRUE	FALSE	FALSE	FALSE	FALSE	2025-05-02	3	cg18429317	PPP1R14C	Body	E1_E2	21	0.000799	ENSG00000238594	ENST00000459301	124901527	0.530636	0.542847	0.568951	0.452117	0.436905	0.427332	hypermethylated	0.438785	0.547478	combinedRank top 10000	5615
cg26902557	475393	chr11	1585852	+	0.200586	0.292777	-0.0921913	-0.523848	0.0064712	0.216713	0.174739	0.0226119	0.309868	0.283925	0.0148043	-0.0672123	0.296087	18449	0	0	9	11.6667	8	11	11	12	3	3	11	1585852	F		II	37	DUSP8	Body	DUSP8_Body	chr11	1564621	Autosome	OpenSea	TRUE	FALSE	FALSE	FALSE	FALSE	2015-06-01	6	cg26902557	DUSP8	Body	450k_E1	0	0.002196	ENSG00000184545	ENST00000528778	1850	0.283925	0.309868	0.284538	0.216713	0.210305	0.174739	hypermethylated	0.200586	0.292777	combinedRank top 10000	5616
cg04717834	446766	chr10	52753265	+	0.217528	0.314189	-0.0966608	-0.510789	0.00647312	0.230836	0.201133	0.0150904	0.317468	0.312103	0.00287479	-0.0812666	0.296108	18455	0	0	15	15.3333	13	12	18	18	3	3	10	52753265	F		II	37	PRKG1	Body	PRKG1_Body	chr10	50993504	Autosome	Shore	TRUE	TRUE	FALSE	FALSE	FALSE	1	1	cg04717834	PRKG1	Body	E1_E2	6	0.000599	ENSG00000185532	ENST00000373985	5592	0.317468	0.312996	0.312103	0.230836	0.220616	0.201133	hypermethylated	0.217528	0.314189	combinedRank top 10000	5617
cg22343609	838232	chrX	118284586	+	0.559845	0.697841	-0.137997	-0.312858	0.00184239	0.581014	0.548399	0.0183535	0.704936	0.688807	0.0082377	-0.107793	0.206968	18458	0	0	18	19.6667	12	16	24	22	3	3	X	118284586	F		II	37	KIAA1210	TSS200	KIAA1210_TSS200	chrX	119150622	Sexchromsome	Island	FALSE	FALSE	TRUE	FALSE	FALSE	1	1	cg07207959,cg22343609,cg02894810,cg26950514,cg20071884,cg20129827,cg17054449,cg06761424	KIAA1210	TSS200	450k_E1_E2	24	0.090909	ENSG00000250423	ENST00000402510	57481	0.699782	0.704936	0.688807	0.548399	0.581014	0.550121	hypermethylated	0.559845	0.697841	combinedRank top 10000	5618
cg15924102	76034	chr1	234852892	+	0.449268	0.566906	-0.117637	-0.328998	0.00648005	0.45547	0.445514	0.00541037	0.587527	0.547361	0.0201047	-0.091891	0.29625	18464	0	0	10.6667	13.3333	8	12	13	15	3	3	1	234852892	F		II	37			_	chr1	234717144	Autosome	OpenSea	TRUE	FALSE	FALSE	FALSE	FALSE	1	1	cg22699768,cg13055709,cg15924102			450k_E1_E2	1	0.000799	ENSG00000224037	ENST00000422414	NA	0.587527	0.547361	0.565829	0.45547	0.446822	0.445514	hypermethylated	0.449268	0.566906	combinedRank top 10000	5619
cg07952396	697501	chr17	38249022	+	0.123926	0.20272	-0.0787935	-0.667516	0.00648351	0.132768	0.113224	0.00990396	0.215368	0.181876	0.018188	-0.049108	0.29631	18472	0	0	16	16	14	13	19	18	3	3	17	38249022	F		II	37	THRA	Body	THRA_Body	chr17	40092768	Autosome	Shore	TRUE	FALSE	FALSE	FALSE	FALSE	0	0	cg19919217,cg07952396	THRA	Body	E1_E2	NA	NA	ENSG00000126351	ENST00000577637	7067	0.210915	0.181876	0.215368	0.132768	0.113224	0.125787	hypermethylated	0.123926	0.20272	combinedRank top 10000	5620
cg06362951	749631	chr19	14524977	-	0.398841	0.538754	-0.139913	-0.424621	0.00648592	0.413592	0.373305	0.0222037	0.542687	0.533767	0.00455274	-0.120175	0.296373	18474	0	0	12	10.3333	12	7	12	15	3	3	19	14524977	R		II	37	DDX39A	Body	DDX39A_Body	chr19	14414164	Autosome	OpenSea	TRUE	FALSE	FALSE	FALSE	FALSE	1	1	cg06362951	DDX39A	Body	E1	2	0.011182	ENSG00000123136	ENST00000454233	10212	0.53981	0.542687	0.533767	0.413592	0.409626	0.373305	hypermethylated	0.398841	0.538754	combinedRank top 10000	5621
cg17180088	551143	chr12	108629501	-	0.29416	0.370376	-0.0762156	-0.322594	0.00246336	0.301042	0.28127	0.0111717	0.378888	0.353674	0.0144655	-0.0526314	0.224602	18475	0	0	17.6667	18.3333	13	13	22	29	3	3	12	108629501	R		II	37	WSCD2	Body	WSCD2_Body	chr12	108235723	Autosome	OpenSea	TRUE	FALSE	FALSE	FALSE	FALSE	0	0	cg17180088	WSCD2	Body	450k_E1_E2	NA	NA	ENSG00000075035	ENST00000546629	9671	0.378888	0.353674	0.378567	0.301042	0.28127	0.300169	hypermethylated	0.29416	0.370376	combinedRank top 10000	5622
cg09791633	634418	chr15	80761261	+	0.401898	0.510389	-0.108491	-0.337304	0.00648774	0.422368	0.378957	0.0218112	0.518565	0.501147	0.00875795	-0.0787784	0.296406	18477	0	0	13.3333	9.66667	11	8	15	11	3	3	15	80761261	F		II	37	ARNT2	Body	ARNT2_Body	chr15	80468919	Autosome	OpenSea	TRUE	FALSE	FALSE	FALSE	FALSE	0	0	cg04841280,cg09791633,cg07658678	ARNT2	Body	E1_E2	NA	NA	ENSG00000258010	ENST00000548231	NA	0.511456	0.518565	0.501147	0.422368	0.404369	0.378957	hypermethylated	0.401898	0.510389	combinedRank top 10000	5623
cg07960232	116868	chr2	142923646	-	0.260176	0.336381	-0.0762052	-0.358461	0.00416078	0.273599	0.241601	0.0166096	0.345023	0.319563	0.0145669	-0.0459633	0.261288	18481	0	0	17.3333	15	15	13	21	17	3	3	2	142923646	R		II	37			_	chr2	142166076	Autosome	OpenSea	TRUE	FALSE	FALSE	FALSE	FALSE	0	0	cg07960232			E1_E2	NA	NA	ENSG00000244125	ENST00000436132	NA	0.319563	0.345023	0.344557	0.273599	0.241601	0.265327	hypermethylated	0.260176	0.336381	combinedRank top 10000	5624
cg26062223	321405	chr6	168771058	+	0.0778788	0.154075	-0.0761966	-0.900772	0.00456131	0.087636	0.0686328	0.00951189	0.171173	0.139074	0.0161517	-0.0514383	0.268598	18487	0	0	11.6667	11	10	10	15	13	3	3	6	168771058	F	Red	I	37			_	chr6	168370377	Autosome	Shore	TRUE	FALSE	FALSE	FALSE	FALSE	1	1	cg21985296,cg04662629,cg26062223,cg18505670			450k_E1_E2	29	0.0002	ENSG00000164488	ENST00000366796	168002	0.139074	0.171173	0.151979	0.087636	0.0686328	0.0773677	hypermethylated	0.0778788	0.154075	combinedRank top 10000	5625
cg07808590	495621	chr11	64137524	-	0.44606	0.344004	0.102056	0.365457	0.00649536	0.473639	0.429289	0.0240695	0.367765	0.319849	0.0239604	0.061524	0.296579	18489	0	0	10	10.3333	7	8	12	12	3	3	11	64137524	R	Grn	I	37	RPS6KA4	Body	RPS6KA4_Body	chr11	64370051	Autosome	Island	TRUE	FALSE	FALSE	FALSE	FALSE	0	0	cg26114884,cg07808590,cg08942269	RPS6KA4	Body	450k_E1_E2	NA	NA	ENSG00000221273	ENST00000408346	100302280	0.344397	0.319849	0.367765	0.473639	0.429289	0.435251	hypomethylated	0.44606	0.344004	combinedRank top 10000	5626
cg13576138	788977	chr20	46378636	+	0.550956	0.686678	-0.135723	-0.312606	0.00129304	0.566831	0.527781	0.0205227	0.697449	0.671342	0.0136393	-0.104511	0.187078	18495	0	0	13	15.3333	11	12	16	18	3	3	20	46378636	F		II	37	SULF2	Body	SULF2_Body	chr20	47749891	Autosome	OpenSea	FALSE	FALSE	TRUE	FALSE	FALSE	0	0	cg13576138	SULF2	Body	E1_E2	NA	NA	ENSG00000196562	ENST00000478766	55959	0.671342	0.691244	0.697449	0.566831	0.527781	0.558255	hypermethylated	0.550956	0.686678	combinedRank top 10000	5627
cg25330725	368488	chr7	158180337	+	0.60375	0.752244	-0.148493	-0.3126	0.00262527	0.618553	0.588383	0.0150932	0.777224	0.725152	0.0260997	-0.106599	0.229334	18496	0	0	11.3333	11	8	10	16	12	3	3	7	158180337	F		II	37	PTPRN2	Body	PTPRN2_Body	chr7	158387644	Autosome	OpenSea	TRUE	FALSE	FALSE	FALSE	FALSE	2025-05-02	3	cg03399048,cg25330725,cg03301404	PTPRN2	Body	E1_E2	0	0.004393	ENSG00000231980	ENST00000436489	NA	0.754355	0.777224	0.725152	0.604315	0.618553	0.588383	hypermethylated	0.60375	0.752244	combinedRank top 10000	5628
cg04593670	682739	chr17	4507781	-	0.227369	0.363168	-0.135798	-0.65269	0.00650274	0.265708	0.20295	0.0336151	0.396898	0.346082	0.029212	-0.0803734	0.296695	18502	0	0	15.6667	12.6667	14	10	17	15	3	3	17	4507781	R		II	37	SMTNL2	Body	SMTNL2_Body	chr17	4604485	Autosome	Shelf	TRUE	FALSE	FALSE	FALSE	FALSE	2025-05-02	4	cg19822892,cg04593670,cg10783879	SMTNL2	Body	E1_E2	23	0.00599	ENSG00000188176	ENST00000570526	342527	0.346523	0.346082	0.396898	0.265708	0.213449	0.20295	hypermethylated	0.227369	0.363168	combinedRank top 10000	5629
cg17969123	752808	chr19	18745971	+	0.323071	0.403644	-0.0805722	-0.312557	0.000510156	0.328805	0.314276	0.0077334	0.409381	0.39219	0.00991869	-0.0633859	0.145007	18504	0	0	11.3333	13.6667	7	12	14	16	3	3	19	18745971	F		II	37			_	chr19	18635160	Autosome	OpenSea	TRUE	FALSE	FALSE	FALSE	TRUE	2025-05-02	5	cg17969123,cg27545451			450k_E1	1	0.003395	ENSG00000263490	ENST00000581538	NA	0.409359	0.39219	0.409381	0.328805	0.314276	0.326134	hypermethylated	0.323071	0.403644	combinedRank top 10000	5630
cg19345895	42164	chr1	109847127	-	0.260969	0.341085	-0.080116	-0.373692	0.00650423	0.268422	0.247742	0.0114856	0.342147	0.340424	0.000928708	-0.0720023	0.296706	18505	0	0	15	11.6667	10	10	18	13	3	3	1	109847127	R		II	37	MYBPHL	Body	MYBPHL_Body	chr1	109304504	Autosome	OpenSea	FALSE	FALSE	TRUE	FALSE	FALSE	1	1	cg19345895	MYBPHL	Body	E1	29	0.0002	ENSG00000221986	ENST00000489706	343263	0.340685	0.342147	0.340424	0.268422	0.266744	0.247742	hypermethylated	0.260969	0.341085	combinedRank top 10000	5631
cg12754854	425738	chr9	131682859	+	0.600583	0.74827	-0.147687	-0.312523	0.000631705	0.62193	0.583941	0.019427	0.767538	0.737646	0.0167159	-0.115715	0.153113	18511	0	0	14	12.3333	8	10	18	16	3	3	9	131682859	F		II	37	PHYHD1	TSS1500	PHYHD1_TSS1500	chr9	128920579	Autosome	OpenSea	TRUE	FALSE	FALSE	FALSE	FALSE	0	0	cg14625066,cg12754854,cg13367612,cg26085805,cg14153069,cg13613439	PHYHD1	1stExon	27k_450k_E1_E2	NA	NA	ENSG00000136802	ENST00000492784	56262	0.737646	0.739626	0.767538	0.583941	0.62193	0.595878	hypermethylated	0.600583	0.74827	combinedRank top 10000	5632
cg00049883	649057	chr16	5554273	+	0.589472	0.734467	-0.144994	-0.312514	0.00126595	0.603251	0.57773	0.0128816	0.738931	0.731591	0.00391909	-0.12834	0.185556	18514	0	0	13	13.6667	11	11	16	16	3	3	16	5554273	F		II	37			_	chr16	5504271	Autosome	OpenSea	TRUE	FALSE	FALSE	FALSE	TRUE	2025-05-02	3	cg00049883			450k_E1_E2	0	0.000998	ENSG00000261007	ENST00000564888	NA	0.732878	0.738931	0.731591	0.57773	0.587436	0.603251	hypermethylated	0.589472	0.734467	combinedRank top 10000	5633
cg20565352	714836	chr17	74722032	-	0.11714	0.193264	-0.0761235	-0.676931	0.00125366	0.127973	0.105987	0.0109965	0.204599	0.180996	0.0118291	-0.053023	0.185276	18515	0	0	13	17	6	17	18	17	3	3	17	74722032	R		II	37	C17orf95	TSS1500	C17orf95_TSS1500	chr17	76725949	Autosome	Island	TRUE	TRUE	FALSE	FALSE	FALSE	1	1	cg25699034,cg27000944,cg20565352,cg03115081	C17orf95	TSS1500	450k_E1_E2	39	0.0002	ENSG00000070495	ENST00000591460	23210	0.180996	0.194196	0.204599	0.127973	0.117461	0.105987	hypermethylated	0.11714	0.193264	combinedRank top 10000	5634
cg15441686	423008	chr9	125795820	-	0.217265	0.314706	-0.0974418	-0.514763	0.00650834	0.240571	0.194352	0.0231122	0.326357	0.299966	0.013464	-0.0593945	0.296719	18517	0	0	13.6667	15.3333	7	15	18	16	3	3	9	125795820	R		II	37	GPR21	TSS200	GPR21_TSS200	chr9	123033540	Autosome	OpenSea	TRUE	FALSE	FALSE	FALSE	FALSE	2025-05-02	3	cg11557478,cg08251386,cg01568243,cg17790532,cg15441686,cg27160485,cg14115756	GPR21	TSS1500	E1	14	0.0002	ENSG00000011454	ENST00000373643	23637	0.317797	0.299966	0.326357	0.194352	0.240571	0.21687	hypermethylated	0.217265	0.314706	combinedRank top 10000	5635
cg15948324	368113	chr7	157809500	+	0.484315	0.629327	-0.145012	-0.371122	0.00651324	0.522649	0.455955	0.0344471	0.648772	0.608562	0.0201378	-0.0859131	0.296759	18526	0	0	16	13.6667	15	9	17	21	3	3	7	157809500	F		II	37	PTPRN2	Body	PTPRN2_Body	chr7	158016807	Autosome	OpenSea	TRUE	FALSE	FALSE	FALSE	TRUE	2015-06-01	6	cg00280858,cg23455837,cg17714807,cg26320504,cg24072927,cg15948324,cg00239915,cg03452105,cg11805946	PTPRN2	Body	E1_E2	3	0.5	ENSG00000272839	ENST00000608596	NA	0.630647	0.648772	0.608562	0.522649	0.455955	0.474343	hypermethylated	0.484315	0.629327	combinedRank top 10000	5636
cg02403419	425151	chr9	130853593	-	0.335885	0.44909	-0.113205	-0.408484	0.00651327	0.355753	0.303572	0.0282286	0.473557	0.4264	0.0236286	-0.0706477	0.296759	18527	0	0	10	8.66667	7	6	13	12	3	3	9	130853593	R		II	37	SLC25A25	TSS200	SLC25A25_TSS200	chr9	128091313	Autosome	OpenSea	TRUE	FALSE	FALSE	FALSE	FALSE	0	0	cg00619976,cg04263371,cg02403419,cg01110618,cg12088050,cg11884704	SLC25A25	TSS200	E1_E2	NA	NA	ENSG00000148339	ENST00000373069	114789	0.4264	0.447313	0.473557	0.355753	0.34833	0.303572	hypermethylated	0.335885	0.44909	combinedRank top 10000	5637
cg14123920	520674	chr11	134336453	-	0.304679	0.380776	-0.0760974	-0.312463	0.0026891	0.320911	0.292029	0.0147705	0.394821	0.370315	0.0126397	-0.049404	0.230778	18529	0	0	9.66667	11.3333	8	10	13	14	3	3	11	134336453	R	Red	I	37			_	chr11	134466558	Autosome	Island	TRUE	FALSE	FALSE	FALSE	FALSE	1	1	cg06205526,cg02415609,cg19652702,cg14308313,cg14123920,cg00672147	LOC283177	Body	450k_E1	1	0.078075	ENSG00000255545	ENST00000528482	NA	0.370315	0.377192	0.394821	0.320911	0.301095	0.292029	hypermethylated	0.304679	0.380776	combinedRank top 10000	5638
cg06391412	163349	chr3	71295684	-	0.24315	0.362957	-0.119807	-0.559016	0.00651424	0.271613	0.224257	0.0250868	0.375593	0.356174	0.010953	-0.0845601	0.296759	18530	0	0	19.3333	13.3333	18	7	21	19	3	3	3	71295684	R		II	37	FOXP1	5UTR	FOXP1_5UTR	chr3	71246532	Autosome	OpenSea	TRUE	FALSE	FALSE	FALSE	FALSE	0	0	cg00045025,cg05441296,cg04743738,cg23252178,cg06391412	FOXP1	TSS1500	450k_E1_E2	NA	NA	ENSG00000114861	ENST00000498215	27086	0.356174	0.357104	0.375593	0.271613	0.23358	0.224257	hypermethylated	0.24315	0.362957	combinedRank top 10000	5639
cg12168357	761538	chr19	42411405	-	0.445104	0.555147	-0.110043	-0.312429	0.000590444	0.460493	0.435063	0.0135326	0.564918	0.546134	0.00941509	-0.0856407	0.150388	18530	0	0	15	11.6667	11	5	17	16	3	3	19	42411405	R		II	37	ARHGEF1	3UTR	ARHGEF1_3UTR	chr19	41907252	Autosome	Shore	TRUE	FALSE	FALSE	FALSE	FALSE	2025-05-02	2	cg12168357	ARHGEF1	3UTR	450k_E1	1	0.000399	ENSG00000076928	ENST00000593609	9138	0.554388	0.564918	0.546134	0.435063	0.439756	0.460493	hypermethylated	0.445104	0.555147	combinedRank top 10000	5640
cg03446876	358035	chr7	129414697	-	0.220711	0.392436	-0.171726	-0.802676	0.00651427	0.259576	0.195463	0.0341572	0.406568	0.380026	0.0133545	-0.12045	0.296759	18531	0	0	12.3333	11.6667	8	9	17	14	3	3	7	129414697	R	Red	I	37	MIR96	TSS200	MIR96_TSS200	chr7	129774856	Autosome	Shelf	TRUE	FALSE	FALSE	FALSE	FALSE	1	1	cg02245212,cg16694664,cg09537448,cg13374528,cg09388414,cg24616828,cg03446876,cg08100535,cg01877565,cg06242719,cg03104765,cg00314904,cg18161285,cg16321266	MIR183	TSS200	450k_E1_E2	1	0.000799	ENSG00000199158	ENST00000362288	407053	0.406568	0.380026	0.390715	0.259576	0.207093	0.195463	hypermethylated	0.220711	0.392436	combinedRank top 10000	5641
cg15571053	512053	chr11	113279199	-	0.442947	0.552449	-0.109503	-0.312382	0.000145779	0.44551	0.440735	0.00240702	0.558843	0.54872	0.00556281	-0.10321	0.106305	18535	0	0	13.6667	12	13	9	14	14	3	3	11	113279199	R		II	37			_	chr11	113408476	Autosome	OpenSea	TRUE	FALSE	FALSE	FALSE	FALSE	2025-05-02	4	cg15571053			E1_E2	1	0.009585	ENSG00000256757	ENST00000546284	NA	0.558843	0.549784	0.54872	0.44551	0.442595	0.440735	hypermethylated	0.442947	0.552449	combinedRank top 10000	5642
cg26831947	164474	chr3	77305946	-	0.109517	0.20862	-0.0991028	-0.871209	0.00651686	0.130713	0.0978126	0.0183898	0.214802	0.202536	0.00613361	-0.0718233	0.296759	18537	0	0	12.6667	11.3333	11	9	15	13	3	3	3	77305946	R		II	37	ROBO2	5UTR	ROBO2_5UTR	chr3	77256794	Autosome	OpenSea	FALSE	FALSE	FALSE	TRUE	FALSE	0	0	cg26831947	ROBO2	5UTR	E1_E2	NA	NA	ENSG00000199520	ENST00000362650	NA	0.202536	0.214802	0.20852	0.100025	0.130713	0.0978126	hypermethylated	0.109517	0.20862	combinedRank top 10000	5643
cg06645648	362822	chr7	148664132	-	0.313713	0.391969	-0.078256	-0.312369	0.00196614	0.319787	0.303698	0.0087391	0.40492	0.378287	0.0133313	-0.0585003	0.211148	18538	0	0	16.3333	13	12	5	23	18	3	3	7	148664132	R		II	37			_	chr7	148967039	Autosome	OpenSea	TRUE	FALSE	FALSE	FALSE	FALSE	1	1	cg02870573,cg06645648			450k_E1_E2	47	0.0002	ENSG00000252316	ENST00000516507	6086	0.3927	0.40492	0.378287	0.303698	0.319787	0.317655	hypermethylated	0.313713	0.391969	combinedRank top 10000	5644
cg15571800	688563	chr17	16367146	+	0.394828	0.49269	-0.0978616	-0.312359	0.00480508	0.396605	0.391964	0.00250478	0.506985	0.480815	0.0132519	-0.0842097	0.273154	18542	0	0	15	13.6667	13	12	18	17	3	3	17	16367146	F		II	37	LRRC75A-AS1	Body	LRRC75A-AS1_Body	chr17	16463831	Autosome	OpenSea	TRUE	FALSE	FALSE	FALSE	FALSE	1	1	cg15571800,cg10498052	LRRC75A-AS1	Body	E1_E2	35	0.000399	ENSG00000181350	ENST00000409887	388341	0.506985	0.490269	0.480815	0.396605	0.395916	0.391964	hypermethylated	0.394828	0.49269	combinedRank top 10000	5645
cg01706515	298356	chr6	49681774	-	0.693769	0.556766	0.137003	0.312349	0.00133236	0.707419	0.670109	0.0205706	0.577411	0.534733	0.0213729	0.0926979	0.188723	18544	0	0	9.33333	13.6667	4	9	14	16	2	3	6	49681774	R		II	37	CRISP2	TSS1500	CRISP2_TSS1500	chr6	49714060	Autosome	OpenSea	FALSE	FALSE	FALSE	FALSE	FALSE	2025-05-02	2	cg26715042,cg08942800,cg01076129,cg15509430,cg12440062,cg17731305,cg21710255,cg01706515,cg13122129	CRISP2	TSS200	450k_E1_E2	32	0.0002	ENSG00000124490	ENST00000339139	7180	0.577411	0.558153	0.534733	0.670109	0.707419	0.703779	hypomethylated	0.693769	0.556766	combinedRank top 10000	5646
cg08003943	650960	chr16	12096413	+	0.199249	0.275317	-0.0760679	-0.447344	0.002927	0.213311	0.191614	0.0121932	0.287354	0.258264	0.0151799	-0.0449526	0.236483	18548	0	0	8.66667	12.3333	8	9	10	19	3	3	16	12096413	F		II	37	SNX29	Body	SNX29_Body	chr16	12002555	Autosome	OpenSea	TRUE	FALSE	FALSE	FALSE	FALSE	1	1	cg08003943	SNX29	Body	E1_E2	32	0.000799	ENSG00000048471	ENST00000568949	92017	0.287354	0.258264	0.280332	0.213311	0.192822	0.191614	hypermethylated	0.199249	0.275317	combinedRank top 10000	5647
cg17247190	313316	chr6	141883437	-	0.260989	0.352226	-0.0912372	-0.418657	0.00652098	0.282582	0.246322	0.0190968	0.375772	0.330369	0.0227485	-0.0477865	0.296785	18549	0	0	12.6667	14.6667	9	14	17	16	3	3	6	141883437	R		II	37			_	chr6	141562299	Autosome	OpenSea	TRUE	FALSE	FALSE	FALSE	TRUE	2025-05-02	2	cg17247190,cg04269098			450k_E1_E2	17	0.002196	ENSG00000222764	ENST00000410832	NA	0.330369	0.350538	0.375772	0.282582	0.254064	0.246322	hypermethylated	0.260989	0.352226	combinedRank top 10000	5648
cg14613979	90806	chr2	31489768	+	0.546137	0.71982	-0.173683	-0.3921	0.00652408	0.5816	0.517164	0.0327047	0.726865	0.706806	0.0112837	-0.125205	0.296823	18554	0	0	15.6667	15	13	12	18	18	3	3	2	31489768	F		II	37	EHD3	3UTR	EHD3_3UTR	chr2	31266901	Autosome	OpenSea	TRUE	FALSE	FALSE	FALSE	FALSE	2015-06-01	6	cg14613979	EHD3	3UTR	450k_E1_E2	0	0.014377	ENSG00000013016	ENST00000322054	30845	0.726865	0.72579	0.706806	0.5816	0.539647	0.517164	hypermethylated	0.546137	0.71982	combinedRank top 10000	5649
cg14911505	748941	chr19	13392649	+	0.206722	0.282769	-0.0760478	-0.433922	0.00377228	0.223816	0.193573	0.015503	0.300384	0.272854	0.0152949	-0.0490382	0.254556	18558	0	0	11	12	5	9	19	14	3	3	19	13392649	F		II	37	CACNA1A	Body	CACNA1A_Body	chr19	13281834	Autosome	OpenSea	TRUE	FALSE	FALSE	FALSE	FALSE	1	1	cg14911505	CACNA1A	Body	E1_E2	25	0.0002	ENSG00000141837	ENST00000585802	773	0.27507	0.272854	0.300384	0.223816	0.193573	0.202776	hypermethylated	0.206722	0.282769	combinedRank top 10000	5650
cg23089272	618579	chr15	39985431	-	0.305672	0.389624	-0.0839529	-0.34022	0.00652603	0.32454	0.295853	0.0163454	0.413907	0.376145	0.0210719	-0.0516044	0.296823	18558	0	0	16.3333	17	12	12	22	20	3	3	15	39985431	R		II	37	FSIP1	Body	FSIP1_Body	chr15	39693229	Autosome	OpenSea	TRUE	FALSE	FALSE	FALSE	FALSE	2025-05-02	2	cg06297951,cg23089272	FSIP1	Body	450k_E1_E2	1	0.000599	ENSG00000150667	ENST00000559547	161835	0.378821	0.413907	0.376145	0.32454	0.295853	0.296621	hypermethylated	0.305672	0.389624	combinedRank top 10000	5651
cg03275782	731637	chr18	54422819	+	0.35799	0.469678	-0.111688	-0.382401	0.00652867	0.37484	0.331949	0.0228748	0.479658	0.460724	0.00950878	-0.0858843	0.296879	18565	0	0	16.3333	13.6667	11	9	21	17	3	3	18	54422819	F		II	37	WDR7	Body	WDR7_Body	chr18	56755587	Autosome	OpenSea	FALSE	FALSE	TRUE	FALSE	FALSE	2025-05-02	2	cg03275782	WDR7	Body	E1_E2	8	0.10623	ENSG00000206865	ENST00000384138	NA	0.468653	0.460724	0.479658	0.37484	0.367181	0.331949	hypermethylated	0.35799	0.469678	combinedRank top 10000	5652
cg20741105	338416	chr7	43686889	-	0.0841328	0.160153	-0.0760197	-0.854059	0.00132259	0.0936114	0.0709951	0.0117437	0.170826	0.147948	0.0115154	-0.0543371	0.188287	18568	0	0	10	14	7	8	12	22	3	3	7	43686889	R		II	37	C7orf44	Body	C7orf44_Body	chr7	43647289	Autosome	OpenSea	TRUE	FALSE	FALSE	FALSE	FALSE	0	0	cg14648186,cg20741105	C7orf44	Body	450k_E1_E2	NA	NA	ENSG00000106603	ENST00000490251	55744	0.161683	0.170826	0.147948	0.0877919	0.0936114	0.0709951	hypermethylated	0.0841328	0.160153	combinedRank top 10000	5653
cg17988780	284139	chr6	30698780	+	0.264575	0.340589	-0.0760138	-0.352579	0.000960321	0.275162	0.256842	0.00948737	0.353421	0.332935	0.0111818	-0.0577733	0.17167	18572	0	0	13	11.6667	11	3	16	22	3	2	6	30698780	F		II	37	FLOT1	Body	FLOT1_Body	chr6	30731002	Autosome	OpenSea	TRUE	FALSE	FALSE	FALSE	FALSE	2025-05-02	2	cg24100115,cg02684104,cg04353171,cg05681859,cg18760837,cg17988780,cg19448318,cg16254746,cg10513302,cg19110902,cg16646298	FLOT1	Body	450k_E1_E2	46	0.000599	ENSG00000272540	ENST00000607476	NA	0.353421	0.335411	0.332935	0.261723	0.275162	0.256842	hypermethylated	0.264575	0.340589	combinedRank top 10000	5654
cg12729838	378518	chr8	27469186	-	0.498184	0.620919	-0.122735	-0.312104	0.00037221	0.508931	0.489042	0.0100412	0.631873	0.605682	0.0136109	-0.0967504	0.133455	18573	0	0	9.33333	6	8	6	11	6	3	3	8	27469186	R		II	37	CLU	1stExon	CLU_1stExon	chr8	27611668	Autosome	Shelf	TRUE	FALSE	FALSE	FALSE	FALSE	2025-05-02	2	cg12489601,cg12729838,cg11783834,cg13488078,cg00359590	CLU	Body	450k_E1_E2	20	0.001597	ENSG00000120885	ENST00000405140	1191	0.631873	0.605682	0.625202	0.508931	0.489042	0.496577	hypermethylated	0.498184	0.620919	combinedRank top 10000	5655
cg26452766	719086	chr17	79139158	+	0.455556	0.58505	-0.129494	-0.354056	0.00653265	0.47076	0.44009	0.0153366	0.616172	0.557681	0.0294254	-0.0869212	0.296932	18573	0	0	13.6667	12	11	8	17	17	3	3	17	79139158	F		II	37	AATK-AS1	TSS200	AATK-AS1_TSS200	chr17	81165357	Autosome	Shore	TRUE	FALSE	FALSE	FALSE	FALSE	2025-05-02	4	cg06136185,cg11689732,cg26245256,cg26452766,cg03959796,cg15665342,cg26717786	AATK	Body	E1	0	0.229832	ENSG00000263167	ENST00000570413	NA	0.557681	0.581298	0.616172	0.44009	0.455819	0.47076	hypermethylated	0.455556	0.58505	combinedRank top 10000	5656
cg00101753	391099	chr8	93034144	-	0.551463	0.703309	-0.151846	-0.345337	0.00653492	0.571857	0.527938	0.0221262	0.70562	0.700981	0.00231943	-0.129124	0.296977	18576	0	0	14.3333	14.3333	9	6	19	21	3	3	8	93034144	R		II	37	RUNX1T1	Body	RUNX1T1_Body	chr8	92021915	Autosome	OpenSea	FALSE	FALSE	FALSE	FALSE	FALSE	2025-05-02	2	cg00101753	RUNX1T1	Body	E1_E2	1	0.000399	ENSG00000079102	ENST00000521054	862	0.70562	0.703326	0.700981	0.571857	0.527938	0.554593	hypermethylated	0.551463	0.703309	combinedRank top 10000	5657
cg17808849	662667	chr16	56965376	+	0.116218	0.204099	-0.0878812	-0.762363	0.00653652	0.123801	0.109771	0.00708379	0.223568	0.188994	0.0176951	-0.0651931	0.297012	18579	0	0	11.6667	12.3333	7	9	15	14	3	3	16	56965376	F		II	37	HERPUD1	TSS1500	HERPUD1_TSS1500	chr16	56931463	Autosome	Shore	TRUE	FALSE	FALSE	FALSE	FALSE	2025-05-02	3	cg17808849	HERPUD1	TSS1500	27k_450k_E1_E2	25	0.020967	ENSG00000070915	ENST00000563352	6559	0.188994	0.199735	0.223568	0.123801	0.115081	0.109771	hypermethylated	0.116218	0.204099	combinedRank top 10000	5658
cg01213324	803960	chr21	44566791	-	0.212625	0.312134	-0.0995088	-0.533044	0.00653856	0.230521	0.187784	0.0221991	0.330718	0.284554	0.0243616	-0.0540323	0.297029	18582	0	0	10.3333	10.6667	5	7	13	13	3	3	21	44566791	R		II	37			_	chr21	43146680	Autosome	OpenSea	TRUE	FALSE	FALSE	FALSE	FALSE	1	1	cg01213324			E1	46	0.000399	ENSG00000236663	ENST00000424933	NA	0.321131	0.284554	0.330718	0.21957	0.187784	0.230521	hypermethylated	0.212625	0.312134	combinedRank top 10000	5659
cg13410002	779902	chr20	20353861	-	0.116385	0.192389	-0.0760044	-0.679308	0.00543717	0.132968	0.0972106	0.0180189	0.202429	0.17755	0.0131155	-0.0445824	0.282312	18582	0	0	11.6667	16	9	15	14	18	3	3	20	20353861	R		II	37			_	chr20	20373216	Autosome	Shelf	TRUE	FALSE	FALSE	FALSE	FALSE	2025-05-02	4	cg13410002			450k_E1_E2	12	0.001997	ENSG00000173404	ENST00000310227	3642	0.197189	0.202429	0.17755	0.0972106	0.132968	0.118977	hypermethylated	0.116385	0.192389	combinedRank top 10000	5660
cg20628733	4444	chr1	3524459	-	0.328896	0.47201	-0.143114	-0.508221	0.00653957	0.3591	0.301892	0.0287378	0.479734	0.458877	0.0114321	-0.0997774	0.297029	18586	0	0	11.3333	13.6667	7	8	15	21	3	3	1	3524459	R		II	37	MEGF6	Body	MEGF6_Body	chr1	3607894	Autosome	Shelf	TRUE	FALSE	FALSE	FALSE	FALSE	2025-05-02	4	cg20769487,cg04549679,cg20628733	MEGF6	Body	450k_E1_E2	27	0.004992	ENSG00000207776	ENST00000385042	693135	0.479734	0.477418	0.458877	0.3591	0.325696	0.301892	hypermethylated	0.328896	0.47201	combinedRank top 10000	5661
cg10367119	696360	chr17	36747802	-	0.175765	0.275932	-0.100167	-0.622192	0.0065397	0.200256	0.160594	0.0214104	0.284545	0.265366	0.00973741	-0.0651103	0.297029	18587	0	0	17.3333	15	11	12	21	20	3	3	17	36747802	R		II	37	SRCIN1	Body	SRCIN1_Body	chr17	38591548	Autosome	OpenSea	TRUE	FALSE	FALSE	FALSE	FALSE	2025-05-02	4	cg10367119	SRCIN1	Body	E1_E2	2	0.001797	ENSG00000017373	ENST00000398579	NA	0.284545	0.265366	0.277886	0.200256	0.160594	0.166446	hypermethylated	0.175765	0.275932	combinedRank top 10000	5662
cg15209710	60879	chr1	182667173	-	0.533133	0.664253	-0.131119	-0.311983	0.000171054	0.543037	0.526031	0.00884213	0.668694	0.659356	0.00468548	-0.116319	0.110222	18588	0	0	18	17	11	14	22	20	3	3	1	182667173	R		II	37			_	chr1	182698037	Autosome	OpenSea	FALSE	FALSE	FALSE	FALSE	FALSE	1	1	cg15209710			450k_E1_E2	1	0.0002	ENSG00000135824	ENST00000515211	85397	0.664709	0.659356	0.668694	0.543037	0.530333	0.526031	hypermethylated	0.533133	0.664253	combinedRank top 10000	5663
cg22986999	500528	chr11	68781976	+	0.167559	0.270422	-0.102863	-0.659301	0.00654266	0.16853	0.166555	0.000987714	0.286163	0.257063	0.0146954	-0.0885337	0.297118	18589	0	0	15	11.6667	13	11	16	13	3	3	11	68781976	F		II	37	MRGPRF	TSS1500	MRGPRF_TSS1500	chr11	69014507	Autosome	Shelf	TRUE	FALSE	FALSE	FALSE	FALSE	1	1	cg22986999,cg21936959,cg25807487,cg05771342,cg02920396	MRGPRF	TSS1500	27k_450k_E1_E2	0	0.0002	ENSG00000172935	ENST00000309099	116535	0.257063	0.286163	0.26804	0.16853	0.167593	0.166555	hypermethylated	0.167559	0.270422	combinedRank top 10000	5664
cg27203924	162160	chr3	64627542	-	0.435068	0.542504	-0.107435	-0.311958	0.00503716	0.457499	0.418294	0.0202054	0.560388	0.513958	0.0249836	-0.056459	0.27703	18591	0	0	12	12.6667	10	8	13	20	3	3	3	64627542	R		II	37	ADAMTS9	Body	ADAMTS9_Body	chr3	64641865	Autosome	OpenSea	FALSE	FALSE	FALSE	FALSE	FALSE	1	1	cg27203924	ADAMTS9	Body	450k_E1_E2	40	0.0002	ENSG00000163638	ENST00000481060	56999	0.553164	0.560388	0.513958	0.457499	0.429411	0.418294	hypermethylated	0.435068	0.542504	combinedRank top 10000	5665
cg01620164	120484	chr2	164590272	-	0.600345	0.747671	-0.147326	-0.311947	1.41452e-05	0.607671	0.593456	0.00711763	0.753872	0.739992	0.00705698	-0.132321	0.0663698	18593	0	0	10.6667	11	10	9	12	13	3	3	2	164590272	R	Red	I	37	FIGN	Body	FIGN_Body	chr2	163733761	Autosome	Shelf	TRUE	FALSE	FALSE	FALSE	FALSE	2025-05-02	2	cg01620164	FIGN	Body	450k_E1_E2	7	0.5	ENSG00000200902	ENST00000364032	NA	0.753872	0.739992	0.74915	0.599909	0.593456	0.607671	hypermethylated	0.600345	0.747671	combinedRank top 10000	5666
cg16201957	217425	chr4	140992311	+	0.160451	0.322092	-0.16164	-0.962221	0.00654431	0.186733	0.146209	0.0227873	0.366511	0.296795	0.0385921	-0.110062	0.297143	18593	0	0	12.3333	11.6667	10	5	16	22	3	3	4	140992311	F		II	37	MAML3	Body	MAML3_Body	chr4	140071156	Autosome	OpenSea	TRUE	FALSE	FALSE	FALSE	FALSE	1	1	cg16201957	MAML3	Body	450k_E1_E2	0	0.0002	ENSG00000196782	ENST00000327122	55534	0.302969	0.296795	0.366511	0.186733	0.146209	0.148411	hypermethylated	0.160451	0.322092	combinedRank top 10000	5667
cg02962944	357253	chr7	127912035	-	0.395097	0.533217	-0.13812	-0.423261	0.00654557	0.404746	0.388975	0.00845686	0.553353	0.50443	0.025583	-0.0996835	0.297151	18595	0	0	13.6667	8.66667	12	6	15	14	3	3	7	127912035	R		II	37			_	chr7	128271981	Autosome	Island	TRUE	FALSE	FALSE	FALSE	TRUE	1	1	cg02962944,cg07428004			450k_E1_E2	16	0.008187	ENSG00000272915	ENST00000608625	NA	0.50443	0.553353	0.541867	0.404746	0.388975	0.391569	hypermethylated	0.395097	0.533217	combinedRank top 10000	5668
cg00465013	839598	chrX	130191433	-	0.383999	0.303334	0.0806657	0.330493	0.00654591	0.404563	0.366798	0.019106	0.31584	0.281545	0.0189379	0.0509575	0.297151	18597	0	0	17.3333	12.3333	14	10	23	14	3	3	X	130191433	R		II	37	ARHGAP36	TSS1500	ARHGAP36_TSS1500	chrX	131057458	Sexchromsome	Shore	FALSE	FALSE	FALSE	FALSE	FALSE	1	1	cg00465013,cg00743412,cg10646080,cg27204474,cg03052956	FLJ30058	TSS1500	E1_E2	6	0.5	ENSG00000228659	ENST00000451431	104266960	0.281545	0.312615	0.31584	0.380637	0.404563	0.366798	hypomethylated	0.383999	0.303334	combinedRank top 10000	5669
cg06782158	488415	chr11	44630479	+	0.486035	0.605736	-0.119702	-0.311871	1.59333e-05	0.490772	0.480159	0.00539716	0.60961	0.598718	0.0060892	-0.107946	0.0664759	18598	0	0	16.3333	19.3333	11	12	23	28	3	3	11	44630479	F		II	37	CD82	Body	CD82_Body	chr11	44608928	Autosome	OpenSea	TRUE	FALSE	FALSE	FALSE	FALSE	0	0	cg06782158,cg09228785,cg23378869	CD82	Body	E1_E2	NA	NA	ENSG00000255092	ENST00000532524	NA	0.608882	0.60961	0.598718	0.490772	0.480159	0.487173	hypermethylated	0.486035	0.605736	combinedRank top 10000	5670
