## Supplementary Table 3 for "Crosstalk between the Methyl-Cytosine Dioxygenase TET3 and the Methyl-CpG-binding protein MECP2 Controls Neuronal Maturation" (part 34 of 89)

### Sheet: CpGs_TOP10K_TET3KO-MECP2KO_d4 (continued)
cgid	id	Chromosome	Start	Strand.x	mean.d4_MECP2KO	mean.d4_TET3KO	mean.diff	mean.quot.log2	diffmeth.p.val	max.d4_MECP2KO	min.d4_MECP2KO	sd.d4_MECP2KO	max.d4_TET3KO	min.d4_TET3KO	sd.d4_TET3KO	min.diff	diffmeth.p.adj.fdr	combinedRank	num.na.d4_MECP2KO	num.na.d4_TET3KO	mean.covg.d4_MECP2KO	mean.covg.d4_TET3KO	min.covg.d4_MECP2KO	min.covg.d4_TET3KO	max.covg.d4_MECP2KO	max.covg.d4_TET3KO	nsamples.covg.thres5.d4_MECP2KO	nsamples.covg.thres5.d4_TET3KO	CHR	MAPINFO	Strand.y	Color_Channel	Infinium_Type	Genome_Build	Gene	Region	Gene_Region	chr_hg38	mapinfo_hg38	ChrType	CGI	DNaseHSS	PhantomEnhancers	OpenChromatin	TFBS	DMR	SNPs_50bp	nSNPs_50bp	window_1kb_cgIDs	window_1kb_Gene	window_1kb_Gene_Region	Array	SNP_MinDistance	MAF_max	Ensembl_geneID	Ensembl_transcriptID	Entrez_id	TET3KO1_d4_bis	TET3KO2_d4_bis	TET3KO3_d4_bis	MECP2KO1_d4_bis	MECP2KO2_d4_bis	MECP2KO3_d4_bis	diff.dir	x	y	toplist	rank
cg01202150	256359	chr5	140261697	-	0.279487	0.374689	-0.0952023	-0.410196	0.0065473	0.293944	0.260674	0.0170576	0.399959	0.352658	0.0238161	-0.0587138	0.297166	18600	0	0	11.3333	9.66667	10	6	12	13	3	3	5	140261697	R	Grn	I	37	PCDHA7	Body	PCDHA7_Body	chr5	140882111	Autosome	Shore	TRUE	FALSE	FALSE	FALSE	FALSE	1	1	cg19876814,cg02051771,cg01202150,cg00275741,cg25967418,cg26556719,cg22150440,cg25027798,cg11268983	PCDHA7	Body	450k_E1_E2	22	0.1874	ENSG00000251664	ENST00000398631	56137	0.399959	0.37145	0.352658	0.260674	0.293944	0.283842	hypermethylated	0.279487	0.374689	combinedRank top 10000	5671
cg02738081	186002	chr3	184971844	+	0.112638	0.189576	-0.0769379	-0.702532	0.00654867	0.125067	0.0911505	0.0186848	0.202605	0.180261	0.0116255	-0.0551943	0.297197	18601	0	0	12.6667	11	10	7	17	17	3	3	3	184971844	F	Red	I	37	EHHADH	5UTR	EHHADH_5UTR	chr3	185254055	Autosome	Island	TRUE	TRUE	FALSE	FALSE	FALSE	2025-05-02	2	cg23361969,cg21685266,cg03414569,cg19536404,cg02738081	EHHADH	5UTR	450k_E1_E2	45	0.006989	ENSG00000113790	ENST00000475987	1962	0.202605	0.185861	0.180261	0.0911505	0.125067	0.121696	hypermethylated	0.112638	0.189576	combinedRank top 10000	5672
cg21267628	150902	chr3	32979011	-	0.378175	0.603906	-0.225731	-0.66131	0.00654928	0.412407	0.347404	0.0326395	0.607281	0.601828	0.00294887	-0.189421	0.297197	18602	0	0	10.6667	11.3333	5	10	14	13	3	3	3	32979011	R		II	37			_	chr3	32937518	Autosome	OpenSea	TRUE	FALSE	FALSE	FALSE	FALSE	0	0	cg21267628			E1_E2	NA	NA	ENSG00000206557	ENST00000383763	131405	0.602609	0.607281	0.601828	0.412407	0.347404	0.374715	hypermethylated	0.378175	0.603906	combinedRank top 10000	5673
cg22258322	167902	chr3	111723701	-	0.521186	0.678455	-0.157269	-0.374145	0.00654997	0.539243	0.492173	0.0253758	0.716395	0.638985	0.0387274	-0.0997428	0.297197	18603	0	0	15	18.6667	9	14	24	25	3	3	3	111723701	R		II	37	TAGLN3	Body	TAGLN3_Body	chr3	112004853	Autosome	OpenSea	TRUE	TRUE	FALSE	FALSE	FALSE	2025-05-02	2	cg22258322	TAGLN3	Body	E1_E2	1	0.000799	ENSG00000144834	ENST00000469385	29114	0.716395	0.679984	0.638985	0.492173	0.539243	0.532143	hypermethylated	0.521186	0.678455	combinedRank top 10000	5674
cg11545034	725840	chr18	14977828	+	0.561974	0.699959	-0.137985	-0.311787	0.000420273	0.575643	0.547008	0.0143614	0.709653	0.691978	0.00896089	-0.116336	0.137184	18610	0	0	14	11.3333	7	8	26	13	3	3	18	14977828	F		II	37			_	chr18	14977828	Autosome	OpenSea	FALSE	FALSE	TRUE	FALSE	FALSE	1	1	cg11545034			E1_E2	0	0.0002	ENSG00000266554	ENST00000580967	400644	0.691978	0.698245	0.709653	0.575643	0.547008	0.56327	hypermethylated	0.561974	0.699959	combinedRank top 10000	5675
cg07157430	712601	chr17	72414014	+	0.392504	0.489595	-0.0970911	-0.311757	0.000576921	0.398983	0.382707	0.00863023	0.50193	0.477898	0.0120285	-0.0789155	0.149675	18613	0	0	11	11.6667	10	8	12	18	3	3	17	72414014	F		II	37			_	chr17	74417874	Autosome	OpenSea	TRUE	FALSE	FALSE	FALSE	FALSE	2025-05-02	2	cg27052498,cg18943482,cg07157430			E1	1	0.01278	ENSG00000200021	ENST00000363151	NA	0.477898	0.50193	0.488956	0.398983	0.382707	0.395821	hypermethylated	0.392504	0.489595	combinedRank top 10000	5676
cg07946035	375752	chr8	20207669	+	0.148643	0.224601	-0.0759583	-0.564427	0.00320131	0.163345	0.134491	0.0144349	0.232125	0.21523	0.00859796	-0.0518849	0.242098	18614	0	0	10.3333	18.3333	6	16	13	20	3	3	8	20207669	F		II	37			_	chr8	20350157	Autosome	OpenSea	TRUE	FALSE	FALSE	FALSE	FALSE	2025-05-02	4	cg08686210,cg21243889,cg11428540,cg20198337,cg07946035,cg12069185			E1_E2	14	0.000599	ENSG00000061337	ENST00000381569	11178	0.226449	0.21523	0.232125	0.163345	0.148094	0.134491	hypermethylated	0.148643	0.224601	combinedRank top 10000	5677
cg10807542	824385	chr22	50744784	-	0.188946	0.299858	-0.110911	-0.639226	0.00655583	0.21036	0.176582	0.0186183	0.304441	0.295138	0.00465301	-0.0847788	0.297312	18614	0	0	13.3333	13	8	11	19	14	3	3	22	50744784	R		II	37	PLXNB2	5UTR	PLXNB2_5UTR	chr22	50306354	Autosome	Shore	TRUE	TRUE	FALSE	FALSE	FALSE	1	1	cg15058033,cg10807542	PLXNB2	5UTR	E1_E2	24	0.0002	ENSG00000196576	ENST00000432455	23654	0.299993	0.304441	0.295138	0.179898	0.21036	0.176582	hypermethylated	0.188946	0.299858	combinedRank top 10000	5678
cg15526747	197142	chr4	7873974	-	0.369019	0.495705	-0.126687	-0.416028	0.00655626	0.390533	0.339401	0.0265113	0.530709	0.46912	0.031646	-0.078587	0.297312	18615	0	0	33	30	30	22	37	36	3	3	4	7873974	R		II	37	AFAP1	5UTR	AFAP1_5UTR	chr4	7872246	Autosome	OpenSea	TRUE	FALSE	FALSE	FALSE	FALSE	0	0	cg20315937,cg15526747	AFAP1	5UTR	E1_E2	NA	NA	ENSG00000196526	ENST00000382543	60312	0.487286	0.46912	0.530709	0.390533	0.339401	0.377121	hypermethylated	0.369019	0.495705	combinedRank top 10000	5679
cg07120544	391110	chr8	93076082	-	0.201966	0.281687	-0.0797211	-0.460589	0.00655747	0.223398	0.184302	0.0198187	0.290518	0.266066	0.0135666	-0.0426678	0.297312	18619	0	0	17.6667	10.3333	16	8	19	12	3	3	8	93076082	R		II	37	RUNX1T1	Body	RUNX1T1_Body	chr8	92063853	Autosome	OpenSea	FALSE	FALSE	FALSE	FALSE	FALSE	2025-05-02	2	cg18457433,cg22334059,cg18409760,cg07120544	RUNX1T1	Body	450k_E1_E2	9	0.001997	ENSG00000079102	ENST00000521733	862	0.266066	0.290518	0.288477	0.223398	0.198198	0.184302	hypermethylated	0.201966	0.281687	combinedRank top 10000	5680
cg18216046	413080	chr9	73484191	+	0.475109	0.592113	-0.117004	-0.311724	0.00413637	0.490652	0.458563	0.0160677	0.618963	0.569857	0.0248734	-0.0792058	0.260993	18621	0	0	11	12	9	5	13	18	3	3	9	73484191	F		II	37	TRPM3	TSS1500	TRPM3_TSS1500	chr9	70869274	Autosome	OpenSea	TRUE	FALSE	FALSE	FALSE	FALSE	0	0	cg11556949,cg05569167,cg09302575,cg26077124,cg10423750,cg18216046,cg21251785	TRPM3	TSS200	E1_E2	NA	NA	ENSG00000083067	ENST00000360823	80036	0.569857	0.618963	0.587518	0.476113	0.458563	0.490652	hypermethylated	0.475109	0.592113	combinedRank top 10000	5681
cg20234170	486673	chr11	34460107	+	0.627823	0.491407	0.136416	0.347174	0.00655862	0.631794	0.621504	0.00553239	0.506211	0.465237	0.0227286	0.115293	0.297312	18623	0	0	14.6667	11.3333	13	11	16	12	3	3	11	34460107	F		II	37	CAT	TSS1500	CAT_TSS1500	chr11	34438559	Autosome	Shore	TRUE	FALSE	FALSE	FALSE	FALSE	0	0	cg20234170,cg25060988,cg02564456,cg24099074,cg22159421,cg20731136,cg06027906,cg07768201,cg03720043,cg02109652,cg06908474,cg01847719,cg14316565,cg03728580	CAT	TSS1500	27k_450k_E1_E2	NA	NA	ENSG00000216708	ENST00000405137	NA	0.465237	0.506211	0.502772	0.631794	0.621504	0.630171	hypomethylated	0.627823	0.491407	combinedRank top 10000	5682
cg05216833	161670	chr3	62704477	-	0.171342	0.3122	-0.140859	-0.829249	0.00655964	0.211895	0.149149	0.0351724	0.335432	0.286213	0.0247251	-0.0743181	0.297327	18625	0	0	12.6667	15	11	10	16	23	3	3	3	62704477	R		II	37	CADPS	Body	CADPS_Body	chr3	62718801	Autosome	OpenSea	TRUE	FALSE	FALSE	FALSE	FALSE	1	1	cg05216833,cg04949153,cg12570946	CADPS	Body	E1_E2	2	0.000998	ENSG00000163618	ENST00000542833	8618	0.335432	0.286213	0.314956	0.211895	0.152981	0.149149	hypermethylated	0.171342	0.3122	combinedRank top 10000	5683
cg06619155	147970	chr3	15657679	+	0.540892	0.433846	0.107046	0.31171	0.00357986	0.551795	0.520328	0.0178198	0.457927	0.413086	0.0226044	0.0624006	0.250551	18625	0	0	13.6667	9.33333	13	9	15	10	3	3	3	15657679	F		II	37	BTD	5UTR	BTD_5UTR	chr3	15616171	Autosome	OpenSea	TRUE	FALSE	FALSE	FALSE	FALSE	1	1	cg06619155	BTD	5UTR	E1	19	0.0002	ENSG00000169814	ENST00000383778	686	0.457927	0.413086	0.430525	0.520328	0.551795	0.550553	hypomethylated	0.540892	0.433846	combinedRank top 10000	5684
cg07475654	132440	chr2	219151444	-	0.254646	0.39924	-0.144593	-0.62888	0.00656003	0.280625	0.23854	0.0227128	0.402362	0.394305	0.00432359	-0.11368	0.297329	18626	0	0	13	12.3333	10	10	19	15	3	3	2	219151444	R		II	37	PNKD	Body	PNKD_Body	chr2	218286720	Autosome	OpenSea	TRUE	FALSE	FALSE	FALSE	FALSE	0	0	cg07475654,cg14276262,cg21055139,cg10975975,cg24578623	PNKD	Body	450k_E1_E2	NA	NA	ENSG00000135926	ENST00000453776	64114	0.402362	0.401052	0.394305	0.280625	0.23854	0.244775	hypermethylated	0.254646	0.39924	combinedRank top 10000	5685
cg25983023	770692	chr19	54312179	-	0.279057	0.354996	-0.0759387	-0.336525	0.00407044	0.285128	0.272177	0.00651291	0.365809	0.339368	0.0138623	-0.0542404	0.25969	18627	0	0	16	14	15	10	17	19	3	3	19	54312179	R		II	37	NLRP12	Body	NLRP12_Body	chr19	53808924	Autosome	OpenSea	TRUE	FALSE	FALSE	FALSE	FALSE	2025-05-02	3	cg01229327,cg25983023,cg22642498	NLRP12	Body	E1_E2	45	0.371206	ENSG00000142405	ENST00000492915	91662	0.339368	0.35981	0.365809	0.285128	0.279866	0.272177	hypermethylated	0.279057	0.354996	combinedRank top 10000	5686
cg23373556	331341	chr7	18545911	+	0.428334	0.584126	-0.155792	-0.438739	0.00656349	0.455105	0.401074	0.0270187	0.617086	0.541298	0.0388459	-0.0861927	0.297414	18630	0	0	15	7.66667	14	3	16	13	3	2	7	18545911	F		II	37	HDAC9	Body	HDAC9_Body	chr7	18506287	Autosome	OpenSea	TRUE	FALSE	FALSE	FALSE	FALSE	0	0	cg23373556	HDAC9	Body	E1_E2	NA	NA	ENSG00000048052	ENST00000471887	9734	0.541298	0.593993	0.617086	0.455105	0.428821	0.401074	hypermethylated	0.428334	0.584126	combinedRank top 10000	5687
cg18026567	671215	chr16	81527989	-	0.547301	0.706762	-0.159461	-0.363037	0.00656368	0.593355	0.522453	0.039925	0.734108	0.677022	0.028618	-0.0836679	0.297414	18631	0	0	11	10.3333	7	9	13	12	3	3	16	81527989	R		II	37	CMIP	TSS1500	CMIP_TSS1500	chr16	81494383	Autosome	OpenSea	TRUE	FALSE	FALSE	FALSE	FALSE	1	1	cg09742346,cg08766256,cg18026567,cg08876518	CMIP	TSS1500	E1_E2	39	0.001398	ENSG00000260229	ENST00000567149	NA	0.677022	0.734108	0.709156	0.593355	0.526095	0.522453	hypermethylated	0.547301	0.706762	combinedRank top 10000	5688
cg11659652	468788	chr10	129797840	+	0.330331	0.491727	-0.161396	-0.559965	0.00656468	0.360601	0.313628	0.0262619	0.536708	0.460935	0.0398296	-0.100334	0.297427	18633	0	0	9.33333	13	7	12	12	15	3	3	10	129797840	F		II	37	PTPRE	5UTR	PTPRE_5UTR	chr10	127999575	Autosome	OpenSea	TRUE	FALSE	FALSE	FALSE	FALSE	0	0	cg11659652	PTPRE	5UTR	450k_E1_E2	NA	NA	ENSG00000132334	ENST00000455661	5791	0.460935	0.477538	0.536708	0.360601	0.313628	0.316763	hypermethylated	0.330331	0.491727	combinedRank top 10000	5689
cg24791264	371930	chr8	6785692	+	0.609069	0.75835	-0.149281	-0.311663	0.00496755	0.63872	0.576926	0.0309721	0.787645	0.721406	0.0337753	-0.0826859	0.275678	18634	0	0	12.6667	8.66667	11	5	15	12	3	3	8	6785692	F		II	37			_	chr8	6928169	Autosome	OpenSea	TRUE	FALSE	FALSE	FALSE	FALSE	1	1	cg24791264,cg16320623,cg23383318,cg02224335,cg01309221,cg22057266			E1_E2	15	0.001198	ENSG00000164822	ENST00000297436	1671	0.765998	0.721406	0.787645	0.576926	0.61156	0.63872	hypermethylated	0.609069	0.75835	combinedRank top 10000	5690
cg12536891	502897	chr11	72044829	+	0.284973	0.360892	-0.0759193	-0.330417	0.000372932	0.291072	0.275489	0.00832481	0.369267	0.352456	0.00840563	-0.0613843	0.133455	18636	0	0	12.6667	7.33333	12	4	13	10	3	2	11	72044829	F	Grn	I	37	CLPB	Body	CLPB_Body	chr11	72333784	Autosome	OpenSea	TRUE	FALSE	FALSE	FALSE	FALSE	1	1	cg12536891	CLPB	Body	450k_E1_E2	42	0.0002	ENSG00000162129	ENST00000538021	81570	0.352456	0.369267	0.360953	0.291072	0.288358	0.275489	hypermethylated	0.284973	0.360892	combinedRank top 10000	5691
cg02888092	139606	chr2	238865252	+	0.321961	0.402003	-0.0800423	-0.311642	8.43696e-05	0.325617	0.317427	0.00416485	0.403736	0.399583	0.00216037	-0.0739659	0.0973418	18638	0	0	16	14.6667	12	13	19	18	3	3	2	238865252	F		II	37			_	chr2	237956609	Autosome	Shore	TRUE	FALSE	FALSE	FALSE	FALSE	0	0	cg10403784,cg10429608,cg07997434,cg02888092			450k_E1_E2	NA	NA	ENSG00000263723	ENST00000579216	124900521	0.402691	0.403736	0.399583	0.322839	0.325617	0.317427	hypermethylated	0.321961	0.402003	combinedRank top 10000	5692
cg06849167	493322	chr11	61449886	+	0.521941	0.654925	-0.132984	-0.321926	0.00656993	0.531934	0.504072	0.015511	0.687743	0.62854	0.0301215	-0.0966059	0.29748	18643	0	0	12	13	9	8	14	16	3	3	11	61449886	F		II	37	DAGLA	5UTR	DAGLA_5UTR	chr11	61682413	Autosome	Shore	TRUE	TRUE	FALSE	FALSE	TRUE	0	0	cg08533095,cg13205937,cg06849167,cg04709703	DAGLA	5UTR	450k_E1_E2	NA	NA	ENSG00000134780	ENST00000540717	747	0.687743	0.648493	0.62854	0.529818	0.531934	0.504072	hypermethylated	0.521941	0.654925	combinedRank top 10000	5693
cg24682776	354732	chr7	112063125	+	0.168453	0.244337	-0.0758842	-0.5112	0.000312719	0.175029	0.160639	0.00727442	0.251026	0.235057	0.00829388	-0.0600274	0.126402	18652	0	0	15	15	10	13	20	18	3	3	7	112063125	F		II	37	IFRD1	TSS200	IFRD1_TSS200	chr7	112423069	Autosome	OpenSea	TRUE	FALSE	FALSE	FALSE	FALSE	1	1	cg19724567,cg24682776,cg05911990	IFRD1	TSS200	E1_E2	28	0.004792	ENSG00000006652	ENST00000432734	3475	0.235057	0.246928	0.251026	0.160639	0.175029	0.169689	hypermethylated	0.168453	0.244337	combinedRank top 10000	5694
cg26895569	65827	chr1	204329222	+	0.170057	0.246501	-0.076444	-0.510511	0.00657277	0.180849	0.153425	0.0146151	0.267323	0.229424	0.0192255	-0.0485744	0.297483	18652	0	0	13.6667	8	13	5	14	10	3	3	1	204329222	F		II	37	PLEKHA6	TSS200	PLEKHA6_TSS200	chr1	204360093	Autosome	OpenSea	TRUE	FALSE	FALSE	FALSE	FALSE	0	0	cg27549944,cg06807117,cg09085216,cg24864241,cg23094674,cg26895569,cg21581873	PLEKHA6	TSS200	450k_E1_E2	NA	NA	ENSG00000143850	ENST00000272203	22874	0.242755	0.229424	0.267323	0.180849	0.175896	0.153425	hypermethylated	0.170057	0.246501	combinedRank top 10000	5695
cg20569292	62621	chr1	194311728	+	0.217813	0.314177	-0.0963638	-0.508931	0.00657357	0.240863	0.193655	0.0236235	0.33179	0.290165	0.0215374	-0.0493021	0.297483	18653	0	0	17.3333	19.6667	11	14	22	24	3	3	1	194311728	F		II	37			_	chr1	194342597	Autosome	OpenSea	FALSE	FALSE	FALSE	TRUE	FALSE	2025-05-02	2	cg20569292			E1_E2	6	0.0002	ENSG00000233057	ENST00000421195	NA	0.33179	0.290165	0.320575	0.240863	0.21892	0.193655	hypermethylated	0.217813	0.314177	combinedRank top 10000	5696
cg22332971	247295	chr5	102294301	+	0.388824	0.521062	-0.132238	-0.413127	0.00657509	0.42473	0.360238	0.0328631	0.553847	0.502819	0.0284531	-0.0780895	0.297483	18659	0	0	12.6667	9.33333	7	7	21	12	3	3	5	102294301	F		II	37	PAM	Body	PAM_Body	chr5	102958596	Autosome	OpenSea	TRUE	FALSE	FALSE	FALSE	FALSE	0	0	cg22332971	PAM	Body	E1_E2	NA	NA	ENSG00000145730	ENST00000379799	5066	0.502819	0.553847	0.50652	0.42473	0.381506	0.360238	hypermethylated	0.388824	0.521062	combinedRank top 10000	5697
cg06468809	648254	chr16	4378402	-	0.202335	0.278199	-0.0758636	-0.440721	0.00196027	0.217664	0.194566	0.0132755	0.285444	0.267549	0.00942074	-0.049885	0.211085	18662	0	0	13.6667	14.3333	9	12	18	16	3	3	16	4378402	R	Red	I	37			_	chr16	4328400	Autosome	Shore	TRUE	FALSE	FALSE	FALSE	FALSE	1	1	cg04389164,cg16690037,cg07204255,cg03791450,cg06468809,cg13066239	GLIS2-AS1	TSS200	450k_E1_E2	45	0.0002	ENSG00000262686	ENST00000576080	101926896	0.281604	0.285444	0.267549	0.217664	0.194566	0.194776	hypermethylated	0.202335	0.278199	combinedRank top 10000	5698
cg13448487	712432	chr17	72213231	-	0.477889	0.670884	-0.192995	-0.480856	0.00657669	0.519704	0.445571	0.037968	0.682842	0.654944	0.0143686	-0.13524	0.297509	18662	0	0	13.6667	15	10	12	16	17	3	3	17	72213231	R		II	37	TTYH2	Body	TTYH2_Body	chr17	74217091	Autosome	Shelf	FALSE	FALSE	FALSE	TRUE	FALSE	2025-05-02	3	cg13448487	TTYH2	Body	E1_E2	18	0.000599	ENSG00000141540	ENST00000529107	94015	0.674865	0.654944	0.682842	0.519704	0.468391	0.445571	hypermethylated	0.477889	0.670884	combinedRank top 10000	5699
cg23530916	589522	chr14	33588027	+	0.199132	0.274987	-0.0758547	-0.44648	0.00372208	0.216504	0.18615	0.0156459	0.288225	0.258862	0.0148925	-0.0423581	0.25352	18664	0	0	15	14	12	11	17	16	3	3	14	33588027	F		II	37	NPAS3	Body	NPAS3_Body	chr14	33118820	Autosome	OpenSea	TRUE	FALSE	FALSE	FALSE	FALSE	0	0	cg23530916	NPAS3	Body	E1_E2	NA	NA	ENSG00000151322	ENST00000356141	64067	0.277874	0.258862	0.288225	0.18615	0.194743	0.216504	hypermethylated	0.199132	0.274987	combinedRank top 10000	5700
cg00807990	623455	chr15	52483575	+	0.473892	0.622664	-0.148772	-0.386755	0.00658336	0.4892	0.450089	0.020893	0.663393	0.597976	0.0355364	-0.108777	0.29758	18676	0	0	13.6667	10	7	10	22	10	3	3	15	52483575	F		II	37	GNB5	TSS200	GNB5_TSS200	chr15	52191377	Autosome	OpenSea	TRUE	FALSE	FALSE	FALSE	FALSE	1	1	cg14120436,cg17573807,cg00807990	GNB5	TSS200	E1_E2	22	0.003195	ENSG00000069966	ENST00000261837	10681	0.606622	0.597976	0.663393	0.4892	0.450089	0.482386	hypermethylated	0.473892	0.622664	combinedRank top 10000	5701
cg25230917	162547	chr3	66527285	-	0.451379	0.562528	-0.111149	-0.311394	0.00177641	0.462752	0.432591	0.016391	0.57484	0.540301	0.0192863	-0.0775494	0.205236	18677	0	0	12	13.6667	10	10	15	20	3	3	3	66527285	R		II	37	LRIG1	Body	LRIG1_Body	chr3	66476860	Autosome	OpenSea	FALSE	FALSE	FALSE	FALSE	FALSE	2025-05-02	2	cg25230917,cg22824293	LRIG1	Body	450k_E1_E2	1	0.0002	ENSG00000144749	ENST00000495671	26018	0.57484	0.572443	0.540301	0.458795	0.462752	0.432591	hypermethylated	0.451379	0.562528	combinedRank top 10000	5702
cg14205864	583733	chr13	113841719	-	0.577723	0.719258	-0.141535	-0.311292	0.000322661	0.589179	0.564149	0.0126487	0.727248	0.713135	0.00723973	-0.123956	0.127852	18689	0	0	12.6667	11.3333	9	10	17	13	3	3	13	113841719	R		II	37	PCID2	Body	PCID2_Body	chr13	113187404	Autosome	OpenSea	TRUE	FALSE	FALSE	FALSE	FALSE	2025-05-02	3	cg14205864,cg09075968,cg07338099	PCID2	Body	450k_E1_E2	9	0.020367	ENSG00000126226	ENST00000473462	55795	0.727248	0.717391	0.713135	0.589179	0.564149	0.579842	hypermethylated	0.577723	0.719258	combinedRank top 10000	5703
cg17021680	568494	chr13	31304942	-	0.199257	0.306236	-0.106979	-0.595727	0.00659324	0.212839	0.181588	0.0160214	0.307974	0.303784	0.00218434	-0.0909454	0.297751	18693	0	0	15.6667	13	11	5	20	18	3	3	13	31304942	R		II	37	ALOX5AP	Body	ALOX5AP_Body	chr13	30730804	Autosome	OpenSea	TRUE	FALSE	FALSE	FALSE	FALSE	2025-05-02	3	cg02219069,cg17021680	ALOX5AP	Body	E1_E2	1	0.015176	ENSG00000132952	ENST00000255304	10208	0.30695	0.307974	0.303784	0.181588	0.212839	0.203344	hypermethylated	0.199257	0.306236	combinedRank top 10000	5704
cg12285834	163720	chr3	72345017	+	0.602424	0.749872	-0.147448	-0.311225	0.00176482	0.626755	0.576825	0.0249895	0.776228	0.731088	0.0235032	-0.104333	0.204935	18695	0	0	15	10	12	4	18	17	3	2	3	72345017	F		II	37			_	chr3	72295865	Autosome	OpenSea	TRUE	FALSE	FALSE	FALSE	FALSE	0	0	cg12285834			E1_E2	NA	NA	ENSG00000212070	ENST00000390781	NA	0.776228	0.7423	0.731088	0.626755	0.603693	0.576825	hypermethylated	0.602424	0.749872	combinedRank top 10000	5705
cg02545169	88763	chr2	26829772	+	0.183703	0.284389	-0.100685	-0.603872	0.00659631	0.210732	0.168005	0.0235095	0.310829	0.263786	0.0240591	-0.0530534	0.297828	18697	0	0	12.3333	10.6667	9	7	14	17	3	3	2	26829772	F		II	37	CIB4	Body	CIB4_Body	chr2	26606903	Autosome	OpenSea	TRUE	FALSE	FALSE	FALSE	FALSE	1	1	cg02545169	CIB4	Body	E1_E2	20	0.0002	ENSG00000157884	ENST00000403670	130106	0.27855	0.310829	0.263786	0.210732	0.172372	0.168005	hypermethylated	0.183703	0.284389	combinedRank top 10000	5706
cg21251018	279927	chr6	28226885	+	0.744407	0.598024	0.146382	0.311213	3.70031e-05	0.751881	0.740473	0.00647555	0.606152	0.588884	0.00867808	0.134321	0.0784762	18697	0	0	13	11.6667	9	11	16	12	3	3	6	28226885	F		II	37	NKAPL	TSS1500	NKAPL_TSS1500	chr6	28259106	Autosome	Shore	TRUE	FALSE	FALSE	FALSE	FALSE	1	1	cg25841534,cg16645473,cg07708221,cg21251018,cg00765128,cg18979916,cg13997680,cg17384889,cg18694169,cg10253847,cg01031101,cg09523275,cg18675097,cg10055566	NKAPL	5UTR	450k_E1_E2	18	0.014377	ENSG00000187626	ENST00000377294	387032	0.599038	0.606152	0.588884	0.751881	0.740473	0.740867	hypomethylated	0.744407	0.598024	combinedRank top 10000	5707
cg14981468	100452	chr2	70942718	+	0.539663	0.671954	-0.132291	-0.311127	0.00435604	0.547126	0.526747	0.0112303	0.696573	0.647671	0.0244526	-0.100545	0.264896	18708	0	0	14	17.3333	9	16	17	18	3	3	2	70942718	F		II	37	ADD2	5UTR	ADD2_5UTR	chr2	70715585	Autosome	OpenSea	FALSE	FALSE	FALSE	FALSE	FALSE	2025-05-02	4	cg14981468	ADD2	5UTR	450k_E1_E2	0	0.028554	ENSG00000075340	ENST00000522886	119	0.647671	0.671618	0.696573	0.545116	0.547126	0.526747	hypermethylated	0.539663	0.671954	combinedRank top 10000	5708
cg06900355	260602	chr5	150554476	-	0.341722	0.489518	-0.147796	-0.506101	0.00660156	0.366247	0.325284	0.0216459	0.492117	0.487911	0.0022714	-0.121664	0.297877	18709	0	0	15.3333	11.6667	8	7	20	14	3	3	5	150554476	R		II	37			_	chr5	151174914	Autosome	OpenSea	TRUE	FALSE	FALSE	FALSE	FALSE	1	1	cg06900355,cg13015077			450k_E1_E2	40	0.0002	ENSG00000254298	ENST00000523781	NA	0.488527	0.492117	0.487911	0.366247	0.325284	0.333635	hypermethylated	0.341722	0.489518	combinedRank top 10000	5709
cg07970004	624315	chr15	57199431	+	0.383979	0.478796	-0.0948165	-0.311112	0.00200855	0.39348	0.373696	0.00991509	0.496173	0.464976	0.0158998	-0.0714955	0.212954	18711	0	0	9.33333	17	4	14	13	19	2	3	15	57199431	F		II	37	LOC145783	Body	LOC145783_Body	chr15	56907232	Autosome	OpenSea	FALSE	FALSE	TRUE	FALSE	FALSE	2025-05-02	2	cg07970004	LOC145783	Body	E1_E2	28	0.001997	ENSG00000225625	ENST00000325778	NA	0.464976	0.475239	0.496173	0.39348	0.384762	0.373696	hypermethylated	0.383979	0.478796	combinedRank top 10000	5710
cg26907472	666831	chr16	69006828	+	0.197136	0.272903	-0.0757673	-0.449731	0.000619289	0.202695	0.189285	0.00699233	0.275177	0.269176	0.00325368	-0.0664814	0.152334	18712	0	0	13	13.6667	10	11	15	17	3	3	16	69006828	F		II	37	TMCO7	Body	TMCO7_Body	chr16	68972924	Autosome	OpenSea	TRUE	FALSE	FALSE	FALSE	FALSE	2025-05-02	3	cg26907472	TMCO7	Body	450k_E1_E2	0	0.004193	ENSG00000260999	ENST00000562790	NA	0.274356	0.269176	0.275177	0.202695	0.199427	0.189285	hypermethylated	0.197136	0.272903	combinedRank top 10000	5711
cg25942572	445598	chr10	48562408	+	0.245585	0.372518	-0.126933	-0.581725	0.00660517	0.255463	0.233628	0.0110647	0.402456	0.353294	0.0262733	-0.0978312	0.297919	18717	0	0	14.3333	9.33333	14	4	15	14	3	2	10	48562408	F		II	37			_	chr10	47176952	Autosome	OpenSea	TRUE	FALSE	FALSE	FALSE	FALSE	1	1	cg25942572			450k_E1_E2	1	0.000599	ENSG00000107623	ENST00000224605	NA	0.353294	0.361805	0.402456	0.255463	0.233628	0.247663	hypermethylated	0.245585	0.372518	combinedRank top 10000	5712
cg27162750	146653	chr3	13114728	-	0.205341	0.324756	-0.119415	-0.636488	0.00660596	0.239534	0.182954	0.0300812	0.349855	0.304339	0.0231166	-0.0648044	0.297923	18719	0	0	8.66667	13	6	8	11	17	3	3	3	13114728	R	Red	I	37	IQSEC1	TSS200	IQSEC1_TSS200	chr3	13073227	Autosome	Island	TRUE	TRUE	FALSE	FALSE	FALSE	2025-05-02	2	cg01659586,cg21924571,cg23336797,cg03926815,cg27162750,cg22779708,cg27246282,cg18467168	IQSEC1	TSS200	E1_E2	1	0.251797	ENSG00000144711	ENST00000429247	9922	0.349855	0.304339	0.320073	0.239534	0.193533	0.182954	hypermethylated	0.205341	0.324756	combinedRank top 10000	5713
cg06369322	631327	chr15	74607544	-	0.479288	0.59702	-0.117732	-0.311061	0.00318867	0.492125	0.469522	0.0116102	0.618088	0.575383	0.0213585	-0.0832575	0.241843	18721	0	0	14	16	6	13	21	21	3	3	15	74607544	R		II	37	CCDC33	Body	CCDC33_Body	chr15	74315202	Autosome	OpenSea	TRUE	FALSE	FALSE	FALSE	FALSE	2025-05-02	4	cg06369322	CCDC33	Body	450k_E1_E2	2	0.214157	ENSG00000261384	ENST00000562561	NA	0.59759	0.618088	0.575383	0.469522	0.476217	0.492125	hypermethylated	0.479288	0.59702	combinedRank top 10000	5714
cg26459312	412571	chr9	70971731	-	0.405089	0.313653	0.0914359	0.358973	0.00660763	0.427967	0.384669	0.0217535	0.328074	0.304754	0.0126025	0.0565947	0.297935	18722	0	0	11	12.3333	9	6	13	19	3	3	9	70971731	R		II	37	LOC572558	Body	LOC572558_Body	chr9	68356814	Autosome	Island	TRUE	FALSE	FALSE	FALSE	FALSE	2025-05-02	2	cg00878488,cg08073113,cg14697577,cg20025772,cg26459312,cg18454863	PGM5-AS1	Body	450k_E1	30	0.000998	ENSG00000154330	ENST00000604870	5239	0.328074	0.304754	0.308131	0.402631	0.427967	0.384669	hypomethylated	0.405089	0.313653	combinedRank top 10000	5715
cg06879586	275481	chr6	14518881	+	0.397873	0.506693	-0.10882	-0.341187	0.006608	0.415771	0.373756	0.0216869	0.525156	0.475215	0.0273968	-0.0594436	0.297935	18724	0	0	9.33333	11.3333	8	8	11	13	3	3	6	14518881	F		II	37			_	chr6	14518649	Autosome	OpenSea	TRUE	FALSE	FALSE	FALSE	FALSE	0	0	cg06879586,cg27257486			E1_E2	NA	NA	ENSG00000234540	ENST00000434947	NA	0.475215	0.525156	0.519709	0.415771	0.404092	0.373756	hypermethylated	0.397873	0.506693	combinedRank top 10000	5716
cg17651625	759137	chr19	39140474	+	0.320205	0.399652	-0.0794472	-0.311038	0.00083398	0.325136	0.31124	0.00777629	0.411856	0.390885	0.0108999	-0.0657491	0.164867	18724	0	0	12.6667	12.6667	11	6	16	18	3	3	19	39140474	F		II	37	ACTN4	Body	ACTN4_Body	chr19	38649833	Autosome	Shore	TRUE	FALSE	FALSE	FALSE	TRUE	1	1	cg17651625	ACTN4	Body	450k_E1_E2	49	0.001997	ENSG00000130402	ENST00000495553	81	0.390885	0.396215	0.411856	0.325136	0.31124	0.324238	hypermethylated	0.320205	0.399652	combinedRank top 10000	5717
cg18276069	283287	chr6	30431592	-	0.432587	0.539071	-0.106484	-0.311031	0.00638781	0.451523	0.415191	0.0182153	0.565222	0.512601	0.0263119	-0.0610772	0.295407	18730	0	0	12	12	11	7	13	18	3	3	6	30431592	R	Grn	I	37			_	chr6	30463814	Autosome	Island	TRUE	FALSE	FALSE	FALSE	TRUE	2025-05-02	4	cg07005242,cg17412654,cg13375628,cg13694461,cg18276069,cg23658834,cg23859785,cg26380819,cg15660768,cg19411459,cg26786029,cg18804722,cg03126547,cg02994187			450k_E1_E2	3	0.038738	ENSG00000226577	ENST00000445710	NA	0.512601	0.539391	0.565222	0.431048	0.451523	0.415191	hypermethylated	0.432587	0.539071	combinedRank top 10000	5718
cg13298379	713959	chr17	73821508	+	0.419775	0.523166	-0.103391	-0.311004	0.00151871	0.436863	0.404522	0.0162484	0.534882	0.514317	0.0105782	-0.0774546	0.195633	18731	0	0	15.3333	16.6667	13	14	19	19	3	3	17	73821508	F		II	37	UNK	3UTR	UNK_3UTR	chr17	75825426	Autosome	OpenSea	TRUE	FALSE	FALSE	FALSE	FALSE	2025-05-02	2	cg13298379	UNK	3UTR	450k_E1_E2	1	0.25	ENSG00000266980	ENST00000586808	NA	0.514317	0.520298	0.534882	0.436863	0.41794	0.404522	hypermethylated	0.419775	0.523166	combinedRank top 10000	5719
cg18947338	393804	chr8	102702680	+	0.579243	0.720979	-0.141736	-0.310967	1.36062e-06	0.581815	0.577718	0.0022403	0.724274	0.71791	0.00318843	-0.136095	0.0420423	18734	0	0	10	19	4	16	13	21	2	3	8	102702680	F		II	37	NCALD	Body	NCALD_Body	chr8	101690451	Autosome	OpenSea	TRUE	FALSE	FALSE	FALSE	FALSE	2025-05-02	2	cg20402658,cg18947338	NCALD	Body	E1	18	0.015176	ENSG00000253629	ENST00000518749	NA	0.71791	0.720752	0.724274	0.577718	0.581815	0.578195	hypermethylated	0.579243	0.720979	combinedRank top 10000	5720
cg23222201	462880	chr10	111985261	-	0.443297	0.355409	0.0878883	0.310946	0.00166702	0.455932	0.427584	0.0144226	0.365822	0.339282	0.0141627	0.0617612	0.201054	18737	0	0	12.3333	9.33333	6	5	17	14	3	3	10	111985261	R		II	37	MXI1	Body	MXI1_Body	chr10	110225502	Autosome	Shore	FALSE	FALSE	TRUE	TRUE	FALSE	2025-05-02	2	cg17719202,cg13478178,cg13637321,cg23222201,cg15897302,cg17465063	MXI1	Body	450k_E1_E2	27	0.05012	ENSG00000119950	ENST00000361248	4601	0.365822	0.339282	0.361122	0.455932	0.427584	0.446376	hypomethylated	0.443297	0.355409	combinedRank top 10000	5721
cg11731507	389079	chr8	77611173	-	0.184124	0.304911	-0.120787	-0.697966	0.00662313	0.198649	0.166079	0.0165676	0.337828	0.284993	0.028716	-0.0863444	0.298332	18741	0	0	11	11.6667	9	10	13	13	3	3	8	77611173	R		II	37	ZFHX4	5UTR	ZFHX4_5UTR	chr8	76698937	Autosome	OpenSea	TRUE	FALSE	FALSE	FALSE	FALSE	0	0	cg11731507	ZFHX4	5UTR	E1_E2	NA	NA	ENSG00000091656	ENST00000523809	79776	0.284993	0.337828	0.291913	0.187644	0.166079	0.198649	hypermethylated	0.184124	0.304911	combinedRank top 10000	5722
cg05468839	784212	chr20	34689116	+	0.494901	0.616317	-0.121416	-0.310892	0.00134142	0.498635	0.492703	0.00325057	0.628925	0.609914	0.0109198	-0.111279	0.189082	18745	0	0	13.3333	13.3333	8	10	16	16	3	3	20	34689116	F		II	37	EPB41L1	5UTR	EPB41L1_5UTR	chr20	36101193	Autosome	OpenSea	TRUE	TRUE	FALSE	FALSE	FALSE	2025-05-02	2	cg05468839	EPB41L1	5UTR	E1_E2	12	0.000998	ENSG00000088367	ENST00000447825	2036	0.628925	0.609914	0.610111	0.498635	0.492703	0.493365	hypermethylated	0.494901	0.616317	combinedRank top 10000	5723
cg16517344	568195	chr13	30512311	-	0.130498	0.206206	-0.0757077	-0.621854	0.00307288	0.145873	0.121499	0.0133795	0.214372	0.201611	0.00709057	-0.0557377	0.239622	18745	0	0	13.6667	10.6667	12	9	17	12	3	3	13	30512311	R		II	37	LINC00544	Body	LINC00544_Body	chr13	29938173	Autosome	OpenSea	TRUE	FALSE	FALSE	FALSE	FALSE	2025-05-02	2	cg26640498,cg16517344	LINC00544	Body	E1_E2	24	0.000599	ENSG00000122043	ENST00000380640	NA	0.214372	0.202635	0.201611	0.145873	0.124122	0.121499	hypermethylated	0.130498	0.206206	combinedRank top 10000	5724
cg00968696	308873	chr6	119303577	+	0.466002	0.587292	-0.12129	-0.327467	0.00662476	0.495667	0.437271	0.0292091	0.608415	0.555379	0.0281164	-0.0597122	0.29834	18746	0	0	16.3333	14.3333	13	9	19	21	3	3	6	119303577	F		II	37	FAM184A	Body	FAM184A_Body	chr6	118982411	Autosome	OpenSea	TRUE	FALSE	FALSE	FALSE	FALSE	1	1	cg00968696,cg18740292	FAM184A	Body	E1_E2	25	0.000399	ENSG00000111879	ENST00000475529	79632	0.555379	0.598082	0.608415	0.495667	0.437271	0.46507	hypermethylated	0.466002	0.587292	combinedRank top 10000	5725
cg16453479	441730	chr10	30001125	-	0.227597	0.424393	-0.196796	-0.870482	0.00662657	0.270036	0.196515	0.0380537	0.440114	0.414561	0.0137567	-0.144525	0.298406	18747	0	0	17.3333	18.6667	12	17	25	20	3	3	10	30001125	R		II	37	SVIL	5UTR	SVIL_5UTR	chr10	29712195	Autosome	OpenSea	TRUE	FALSE	FALSE	FALSE	FALSE	1	1	cg16453479	SVIL	5UTR	E1_E2	3	0.000599	ENSG00000222092	ENST00000410160	NA	0.414561	0.418503	0.440114	0.270036	0.216241	0.196515	hypermethylated	0.227597	0.424393	combinedRank top 10000	5726
cg26312480	13478	chr1	19246083	-	0.445554	0.568741	-0.123187	-0.345296	0.00662818	0.448525	0.442847	0.0028478	0.58547	0.548487	0.0187418	-0.0999625	0.298446	18749	0	0	19	15.3333	13	6	28	22	3	3	1	19246083	R		II	37	IFFO2	Body	IFFO2_Body	chr1	18919588	Autosome	OpenSea	FALSE	FALSE	TRUE	FALSE	FALSE	1	1	cg22871801,cg26312480,cg14014854	IFFO2	Body	450k_E1	50	0.000599	ENSG00000169991	ENST00000355609	126917	0.572266	0.548487	0.58547	0.442847	0.448525	0.44529	hypermethylated	0.445554	0.568741	combinedRank top 10000	5727
cg27447219	578393	chr13	99174373	-	0.558616	0.695333	-0.136717	-0.31085	0.0018568	0.573383	0.549377	0.012923	0.714817	0.671794	0.0217965	-0.0984101	0.207634	18752	0	0	15	14.3333	13	13	18	17	3	3	13	99174373	R	Red	I	37	STK24	Body	STK24_Body	chr13	98522118	Autosome	OpenSea	TRUE	FALSE	FALSE	FALSE	FALSE	0	0	cg10533161,cg27447219,cg26406558	STK24	Body	450k_E1_E2	NA	NA	ENSG00000102572	ENST00000376547	8428	0.714817	0.671794	0.699388	0.573383	0.553087	0.549377	hypermethylated	0.558616	0.695333	combinedRank top 10000	5728
cg01772137	665635	chr16	67494219	-	0.286744	0.449533	-0.162789	-0.630951	0.00662993	0.31273	0.266037	0.0237897	0.451069	0.446849	0.00233307	-0.134119	0.298462	18753	0	0	15.6667	12.3333	12	10	19	17	3	3	16	67494219	R		II	37	ATP6V0D1	Body	ATP6V0D1_Body	chr16	67460315	Autosome	OpenSea	TRUE	FALSE	FALSE	FALSE	FALSE	1	1	cg25211759,cg01772137	ATP6V0D1	Body	E1_E2	34	0.000399	ENSG00000159720	ENST00000426604	9114	0.446849	0.450682	0.451069	0.31273	0.266037	0.281465	hypermethylated	0.286744	0.449533	combinedRank top 10000	5729
cg04217475	535691	chr12	51007498	-	0.195145	0.368972	-0.173827	-0.885447	0.00663184	0.22637	0.176337	0.0272298	0.372379	0.363266	0.00497208	-0.136896	0.298472	18756	0	0	12.6667	15.3333	9	12	15	19	3	3	12	51007498	R		II	37	DIP2B	Body	DIP2B_Body	chr12	50613714	Autosome	OpenSea	TRUE	FALSE	FALSE	FALSE	FALSE	2025-05-02	2	cg04217475	DIP2B	Body	E1	1	0.0002	ENSG00000066084	ENST00000301180	57609	0.372379	0.371271	0.363266	0.22637	0.176337	0.182728	hypermethylated	0.195145	0.368972	combinedRank top 10000	5730
cg13873881	833423	chrX	66788687	-	0.553831	0.700328	-0.146498	-0.333224	0.00663361	0.593235	0.524412	0.0354816	0.724867	0.661888	0.0337127	-0.0686523	0.298472	18761	0	0	14	9.66667	9	7	17	13	3	3	X	66788687	R		II	37	AR	5UTR	AR_5UTR	chrX	67568844	Sexchromsome	OpenSea	FALSE	FALSE	FALSE	FALSE	FALSE	0	0	cg01218690,cg26498015,cg15840039,cg13122496,cg19721057,cg25242649,cg13873881	AR	TSS1500	E1_E2	NA	NA	ENSG00000169083	ENST00000396044	367	0.661888	0.724867	0.71423	0.543844	0.593235	0.524412	hypermethylated	0.553831	0.700328	combinedRank top 10000	5731
cg24955824	229915	chr5	3394109	-	0.290914	0.366577	-0.0756634	-0.323596	0.00116377	0.2984	0.278452	0.010865	0.379799	0.359735	0.0114532	-0.0613346	0.18151	18765	0	0	17.3333	11	14	10	22	13	3	3	5	3394109	R		II	37			_	chr5	3393994	Autosome	OpenSea	TRUE	FALSE	FALSE	FALSE	FALSE	2025-05-02	2	cg23047671,cg02015741,cg24955824,cg05340200			450k_E1_E2	2	0.000998	ENSG00000249808	ENST00000505396	102467074	0.360197	0.379799	0.359735	0.2984	0.295889	0.278452	hypermethylated	0.290914	0.366577	combinedRank top 10000	5732
cg06849477	821129	chr22	45072724	+	0.245263	0.320924	-0.0756605	-0.374513	0.00149923	0.25719	0.232955	0.0121219	0.327961	0.311714	0.0083389	-0.0545235	0.194981	18767	0	0	16	13.6667	13	11	19	18	3	3	22	45072724	F		II	37	PRR5	5UTR	PRR5_5UTR	chr22	44676843	Autosome	OpenSea	TRUE	FALSE	FALSE	FALSE	FALSE	1	1	cg24019054,cg20339720,cg16166559,cg11043159,cg06849477,cg20225593,cg18002364,cg17927246	PRR5	5UTR	27k_450k_E1_E2	27	0.0002	ENSG00000186654	ENST00000432186	55615	0.311714	0.323097	0.327961	0.25719	0.245645	0.232955	hypermethylated	0.245263	0.320924	combinedRank top 10000	5733
cg18659248	434465	chr10	3679062	-	0.583548	0.726202	-0.142654	-0.310737	0.00502691	0.60687	0.567352	0.0207002	0.730902	0.721401	0.00475095	-0.114531	0.276918	18770	0	0	6.33333	18	3	13	9	22	2	3	10	3679062	R		II	37			_	chr10	3636869	Autosome	OpenSea	TRUE	FALSE	FALSE	FALSE	FALSE	1	1	cg22065423,cg07270872,cg18659248,cg23247845	LOC105376360	Body	450k_E1_E2	27	0.0002	ENSG00000236892	ENST00000426811	NA	0.721401	0.730902	0.726303	0.60687	0.567352	0.576422	hypermethylated	0.583548	0.726202	combinedRank top 10000	5734
cg14622790	587901	chr14	24641433	+	0.2719	0.196246	0.075654	0.450817	0.000204798	0.278556	0.268353	0.00576865	0.20442	0.190347	0.0073069	0.0639331	0.115724	18771	0	0	14.6667	13	10	12	20	14	3	3	14	24641433	F		II	37	REC8	1stExon	REC8_1stExon	chr14	24172223	Autosome	Island	FALSE	FALSE	TRUE	TRUE	FALSE	1	1	cg18556834,cg19989295,cg18534491,cg03431846,cg18628371,cg16425038,cg07516252,cg14622790,cg16473141,cg18512948	REC8	TSS200	E1_E2	32	0.5	ENSG00000100918	ENST00000557979	9985	0.190347	0.20442	0.193971	0.268791	0.278556	0.268353	hypomethylated	0.2719	0.196246	combinedRank top 10000	5735
cg23557928	806238	chr21	47313717	+	0.313909	0.422242	-0.108333	-0.41625	0.00663705	0.324543	0.295531	0.0159814	0.423359	0.42018	0.00178722	-0.0956373	0.29848	18772	0	0	15.3333	15.6667	13	14	20	18	3	3	21	47313717	F		II	37	PCBP3	Body	PCBP3_Body	chr21	45893802	Autosome	OpenSea	FALSE	FALSE	TRUE	FALSE	FALSE	1	1	cg23557928,cg10322688	PCBP3	Body	E1_E2	1	0.000998	ENSG00000183570	ENST00000498121	54039	0.423186	0.42018	0.423359	0.321653	0.324543	0.295531	hypermethylated	0.313909	0.422242	combinedRank top 10000	5736
cg21687740	53200	chr1	157164556	-	0.527252	0.656367	-0.129115	-0.310719	0.00267575	0.550724	0.513648	0.020413	0.664539	0.64563	0.00971175	-0.0949066	0.230547	18774	0	0	11.6667	9	10	8	13	11	3	3	1	157164556	R	Red	I	37			_	chr1	157194765	Autosome	Island	TRUE	FALSE	FALSE	FALSE	FALSE	2025-05-02	2	cg21687740,cg09504320,cg00272446,cg13355424,cg08231697			450k_E1	15	0.001997	ENSG00000229961	ENST00000457239	NA	0.64563	0.658931	0.664539	0.550724	0.513648	0.517383	hypermethylated	0.527252	0.656367	combinedRank top 10000	5737
cg06122080	149627	chr3	25831834	-	0.164205	0.436356	-0.272152	-1.35741	0.00663885	0.169227	0.154411	0.00848229	0.485703	0.40503	0.0432503	-0.235803	0.298513	18775	0	0	14.3333	13.3333	12	9	17	17	3	3	3	25831834	R		II	37	NGLY1	TSS1500	NGLY1_TSS1500	chr3	25790342	Autosome	OpenSea	TRUE	FALSE	FALSE	FALSE	TRUE	1	1	cg09300914,cg10508817,cg21992844,cg08365618,cg25271919,cg20184106,cg19744947,cg15611364,cg25387505,cg24105243,cg25981623,cg13305165,cg06122080,cg07258928	OXSM	TSS1500	27k_450k_E1_E2	19	0.002596	ENSG00000151093	ENST00000420173	54995	0.418336	0.40503	0.485703	0.154411	0.168976	0.169227	hypermethylated	0.164205	0.436356	combinedRank top 10000	5738
cg20373894	97728	chr2	62301431	-	0.486019	0.605224	-0.119205	-0.310718	0.00449908	0.508817	0.45646	0.026825	0.617473	0.58184	0.020259	-0.0730223	0.267827	18775	0	0	11	7	3	3	16	11	2	2	2	62301431	R		II	37	COMMD1	Body	COMMD1_Body	chr2	62074295	Autosome	OpenSea	FALSE	FALSE	FALSE	FALSE	FALSE	2025-05-02	3	cg20373894	COMMD1	Body	450k_E1_E2	2	0.39377	ENSG00000173163	ENST00000427417	150684	0.58184	0.617473	0.61636	0.508817	0.45646	0.492778	hypermethylated	0.486019	0.605224	combinedRank top 10000	5739
cg19616274	166551	chr3	101499721	+	0.305996	0.403825	-0.0978294	-0.389116	0.00664325	0.328424	0.283714	0.0223551	0.431301	0.389123	0.0238143	-0.0606989	0.298617	18780	0	0	9	10.3333	4	9	15	12	2	3	3	101499721	F		II	37	NXPE3	5UTR	NXPE3_5UTR	chr3	101780876	Autosome	Shore	TRUE	FALSE	FALSE	FALSE	FALSE	0	0	cg17650664,cg18995285,cg19616274	NXPE3	5UTR	E1_E2	NA	NA	ENSG00000144815	ENST00000487830	91775	0.389123	0.391052	0.431301	0.328424	0.30585	0.283714	hypermethylated	0.305996	0.403825	combinedRank top 10000	5740
cg21099238	246745	chr5	96299144	-	0.244706	0.335186	-0.09048	-0.438541	0.00664327	0.257087	0.220889	0.0206317	0.355911	0.31201	0.0220528	-0.0549231	0.298617	18781	0	0	19.3333	15	15	10	26	22	3	3	5	96299144	R		II	37	LNPEP	5UTR	LNPEP_5UTR	chr5	96963439	Autosome	OpenSea	TRUE	FALSE	FALSE	FALSE	FALSE	2025-05-02	3	cg22566142,cg21465673,cg04499272,cg24611214,cg21099238	LNPEP	5UTR	E1_E2	1	0.000799	ENSG00000200884	ENST00000364014	NA	0.355911	0.31201	0.337637	0.257087	0.220889	0.256142	hypermethylated	0.244706	0.335186	combinedRank top 10000	5741
cg01965939	259311	chr5	148442694	+	0.206253	0.281883	-0.0756306	-0.432674	0.00275796	0.206628	0.205957	0.000342537	0.289921	0.277743	0.00696221	-0.071115	0.232361	18784	0	0	19.3333	9.33333	17	7	22	12	3	3	5	148442694	F		II	37	SH3TC2	1stExon	SH3TC2_1stExon	chr5	149063130	Autosome	OpenSea	TRUE	FALSE	FALSE	FALSE	FALSE	2025-05-02	2	cg14818279,cg01965939,cg19962468,cg22621734,cg26474043,cg03016867,cg15502698	SH3TC2	1stExon	27k_450k_E1_E2	15	0.5	ENSG00000169247	ENST00000515425	79628	0.277986	0.277743	0.289921	0.206628	0.206173	0.205957	hypermethylated	0.206253	0.281883	combinedRank top 10000	5742
cg10583319	794934	chr20	61203879	+	0.518498	0.666452	-0.147954	-0.356091	0.00664857	0.541528	0.498224	0.0217833	0.705801	0.635651	0.0358472	-0.0941232	0.298703	18790	0	0	12	10	8	8	19	13	3	3	20	61203879	F		II	37			_	chr20	62606671	Autosome	Shelf	TRUE	FALSE	FALSE	FALSE	FALSE	2015-06-01	6	cg10583319			450k_E1_E2	0	0.313099	ENSG00000264490	ENST00000593307	NA	0.635651	0.657904	0.705801	0.498224	0.541528	0.51574	hypermethylated	0.518498	0.666452	combinedRank top 10000	5743
cg25669593	321457	chr6	168811263	+	0.58388	0.726553	-0.142674	-0.310619	0.004387	0.614121	0.553653	0.0302339	0.747761	0.715906	0.0183665	-0.101785	0.26565	18790	0	0	8.66667	10.3333	5	10	12	11	3	3	6	168811263	F	Red	I	37			_	chr6	168410582	Autosome	Shore	TRUE	FALSE	FALSE	FALSE	FALSE	1	1	cg00095629,cg25669593,cg08345211			450k_E1	19	0.002196	ENSG00000260771	ENST00000568306	NA	0.747761	0.715993	0.715906	0.583865	0.553653	0.614121	hypermethylated	0.58388	0.726553	combinedRank top 10000	5744
cg00884040	649108	chr16	6069401	-	0.584624	0.469446	0.115179	0.310611	0.00516732	0.590766	0.579492	0.00570431	0.491007	0.458217	0.018678	0.0884849	0.27908	18791	0	0	11.3333	8.33333	8	5	14	12	3	3	16	6069401	R	Red	I	37	RBFOX1	TSS1500	RBFOX1_TSS1500	chr16	6019399	Autosome	Island	TRUE	FALSE	FALSE	FALSE	TRUE	1	1	cg03586879,cg19378133,cg20934893,cg10865371,cg02230017,cg08545287,cg12106899,cg03934713,cg01610605,cg00884040,cg20505704	A2BP1	TSS1500	E1_E2	20	0.001398	ENSG00000078328	ENST00000550418	54715	0.491007	0.458217	0.459113	0.583615	0.579492	0.590766	hypomethylated	0.584624	0.469446	combinedRank top 10000	5745
cg12779616	443003	chr10	34662402	+	0.482933	0.60135	-0.118417	-0.310606	0.000751337	0.492411	0.464477	0.0159856	0.617819	0.587949	0.0151692	-0.0955382	0.160211	18793	0	0	18.6667	15.3333	15	12	21	20	3	3	10	34662402	F		II	37	PARD3	Body	PARD3_Body	chr10	34373473	Autosome	OpenSea	FALSE	FALSE	FALSE	FALSE	FALSE	2025-05-02	3	cg03845337,cg22200270,cg12779616	PARD3	Body	E1_E2	27	0.0002	ENSG00000148498	ENST00000374768	56288	0.587949	0.617819	0.598281	0.492411	0.491912	0.464477	hypermethylated	0.482933	0.60135	combinedRank top 10000	5746
cg22126068	11207	chr1	15786748	-	0.498517	0.62067	-0.122153	-0.310591	0.000846385	0.516722	0.483352	0.0168916	0.634964	0.602873	0.0163301	-0.0861508	0.165563	18796	0	0	16	12.6667	13	9	19	15	3	3	1	15786748	R		II	37	CELA2A	Body	CELA2A_Body	chr1	15460252	Autosome	OpenSea	FALSE	FALSE	TRUE	TRUE	FALSE	0	0	cg01439098,cg22126068	CELA2A	Body	E1_E2	NA	NA	ENSG00000142615	ENST00000497590	63036	0.624174	0.602873	0.634964	0.516722	0.483352	0.495477	hypermethylated	0.498517	0.62067	combinedRank top 10000	5747
cg20187047	316143	chr6	152702444	-	0.550783	0.685491	-0.134708	-0.31059	0.00405975	0.555987	0.541773	0.00783351	0.709861	0.669467	0.0214514	-0.11348	0.259583	18797	0	0	13	9	12	6	14	13	3	3	6	152702444	R		II	37	SYNE1	Body	SYNE1_Body	chr6	152381308	Autosome	OpenSea	TRUE	TRUE	FALSE	FALSE	FALSE	2025-05-02	4	cg00041666,cg07604117,cg26692531,cg19827346,cg20187047,cg13806292,cg15332386	SYNE1	Body	450k_E1_E2	1	0.000439	ENSG00000131018	ENST00000471834	23345	0.669467	0.709861	0.677145	0.554587	0.555987	0.541773	hypermethylated	0.550783	0.685491	combinedRank top 10000	5748
cg08327566	458118	chr10	98480743	+	0.210337	0.285925	-0.075588	-0.42552	0.00560226	0.230629	0.198236	0.0176816	0.298556	0.27615	0.0114729	-0.0455215	0.284505	18801	0	0	12	7.66667	9	6	14	9	3	3	10	98480743	F	Red	I	37	PIK3AP1	TSS1500	PIK3AP1_TSS1500	chr10	96720985	Autosome	Shore	TRUE	FALSE	FALSE	FALSE	FALSE	2025-05-02	3	cg14093363,cg04115659,cg24900357,cg12382864,cg24478788,cg24053610,cg07316170,cg08327566,cg16170157	PIK3AP1	TSS200	450k_E1_E2	31	0.011582	ENSG00000155629	ENST00000339364	118788	0.298556	0.283068	0.27615	0.230629	0.198236	0.202146	hypermethylated	0.210337	0.285925	combinedRank top 10000	5749
cg22118691	45083	chr1	116917366	+	0.221799	0.297519	-0.0757199	-0.407801	0.00666007	0.231817	0.2091	0.0115934	0.299595	0.296242	0.00181399	-0.0644248	0.298926	18809	0	0	14	9.66667	9	6	19	14	3	3	1	116917366	F		II	37	ATP1A1	Body	ATP1A1_Body	chr1	116374743	Autosome	Shore	TRUE	FALSE	FALSE	FALSE	FALSE	0	0	cg06914949,cg01833417,cg20209800,cg22118691,cg13581000	ATP1A1	Body	E1_E2	NA	NA	ENSG00000163399	ENST00000537345	476	0.296242	0.29672	0.299595	0.231817	0.22448	0.2091	hypermethylated	0.221799	0.297519	combinedRank top 10000	5750
cg20282237	800164	chr21	35216659	+	0.437731	0.545223	-0.107492	-0.310435	0.000688189	0.453338	0.425701	0.0141613	0.560803	0.537055	0.013498	-0.0837176	0.156906	18810	0	0	15	15.6667	11	13	20	18	3	3	21	35216659	F		II	37	ITSN1	Body	ITSN1_Body	chr21	33844354	Autosome	OpenSea	TRUE	FALSE	FALSE	FALSE	FALSE	2025-05-02	2	cg20282237	ITSN1	Body	E1_E2	0	0.000399	ENSG00000205726	ENST00000462212	6453	0.53781	0.560803	0.537055	0.453338	0.425701	0.434153	hypermethylated	0.437731	0.545223	combinedRank top 10000	5751
cg21091255	701260	chr17	42811491	+	0.81595	0.648506	0.167444	0.326857	0.00666065	0.821907	0.810455	0.00573986	0.676941	0.622968	0.027103	0.133514	0.298936	18810	0	0	16.3333	12.3333	12	8	23	16	3	3	17	42811491	F		II	37	DBF4B	Body	DBF4B_Body	chr17	44734122	Autosome	OpenSea	FALSE	FALSE	TRUE	TRUE	FALSE	2025-05-02	3	cg21091255	DBF4B	Body	E1_E2	0	0.017173	ENSG00000161692	ENST00000527862	80174	0.622968	0.676941	0.64561	0.821907	0.810455	0.815487	hypomethylated	0.81595	0.648506	combinedRank top 10000	5752
cg11775828	121143	chr2	169100915	+	0.335077	0.417922	-0.0828452	-0.31043	0.00642658	0.347263	0.311199	0.02068	0.433252	0.402457	0.0153976	-0.0551943	0.295919	18811	0	0	12.6667	12.3333	10	8	16	15	3	3	2	169100915	F		II	37	STK39	Body	STK39_Body	chr2	168244404	Autosome	Shelf	TRUE	FALSE	FALSE	FALSE	FALSE	2025-05-02	2	cg11775828,cg24695024	STK39	Body	450k_E1_E2	16	0.003395	ENSG00000238259	ENST00000458411	NA	0.433252	0.402457	0.418057	0.347263	0.311199	0.346768	hypermethylated	0.335077	0.417922	combinedRank top 10000	5753
cg03525628	506246	chr11	82234303	-	0.147722	0.251182	-0.103461	-0.727677	0.00666401	0.173373	0.133092	0.0222876	0.262276	0.242349	0.0101537	-0.0689762	0.298964	18817	0	0	12.6667	11.3333	11	9	14	13	3	3	11	82234303	R		II	37			_	chr11	82523260	Autosome	OpenSea	TRUE	FALSE	FALSE	FALSE	FALSE	2025-05-02	2	cg03525628			E1_E2	1	0.00599	ENSG00000245832	ENST00000500502	101928989	0.248922	0.242349	0.262276	0.173373	0.133092	0.1367	hypermethylated	0.147722	0.251182	combinedRank top 10000	5754
cg15794017	651291	chr16	13187662	+	0.548949	0.683111	-0.134162	-0.31037	0.000327915	0.565314	0.538357	0.0143761	0.697212	0.668757	0.0142291	-0.103443	0.128107	18826	0	0	9.33333	8	8	7	11	9	3	3	16	13187662	F		II	37	SHISA9	Body	SHISA9_Body	chr16	13093804	Autosome	OpenSea	TRUE	FALSE	FALSE	FALSE	FALSE	2025-05-02	2	cg26464882,cg15794017	SHISA9	Body	E1_E2	5	0.000399	ENSG00000237515	ENST00000566106	729993	0.668757	0.697212	0.683364	0.543175	0.538357	0.565314	hypermethylated	0.548949	0.683111	combinedRank top 10000	5755
cg19774424	494758	chr11	63439334	+	0.206807	0.28235	-0.0755433	-0.431287	0.0022646	0.217486	0.193199	0.0124056	0.294845	0.267399	0.0138872	-0.049913	0.219758	18826	0	0	14.3333	14	12	9	16	17	3	3	11	63439334	F		II	37	ATL3	1stExon	ATL3_1stExon	chr11	63671861	Autosome	Shore	TRUE	FALSE	FALSE	FALSE	FALSE	1	1	cg15644003,cg04640216,cg15814736,cg02177646,cg01350440,cg02761940,cg27042081,cg12320322,cg24949483,cg15622309,cg19774424,cg09357628,cg02672567,cg09434175,cg22673724,cg24403739	ATL3	TSS200	E1_E2	20	0.0002	ENSG00000184743	ENST00000535789	25923	0.267399	0.284806	0.294845	0.209736	0.217486	0.193199	hypermethylated	0.206807	0.28235	combinedRank top 10000	5756
cg07726287	672315	chr16	84318109	+	0.096058	0.273541	-0.177483	-1.4187	0.00667022	0.0982427	0.0926842	0.00296391	0.294856	0.244199	0.0262653	-0.145956	0.299063	18829	0	0	8.66667	12	8	9	10	15	3	3	16	84318109	F		II	37			_	chr16	84284502	Autosome	OpenSea	TRUE	FALSE	FALSE	FALSE	FALSE	2025-05-02	3	cg07726287			450k_E1_E2	8	0.220248	ENSG00000201361	ENST00000364491	NA	0.244199	0.281567	0.294856	0.0926842	0.0982427	0.0972471	hypermethylated	0.096058	0.273541	combinedRank top 10000	5757
cg08153335	88569	chr2	26541960	-	0.322906	0.402808	-0.0799027	-0.310359	0.00549075	0.326087	0.317413	0.00477634	0.418911	0.394175	0.013957	-0.0680887	0.282902	18830	0	0	14.3333	14	13	12	15	17	3	3	2	26541960	R		II	37	GPR113	5UTR	GPR113_5UTR	chr2	26319091	Autosome	OpenSea	TRUE	FALSE	FALSE	FALSE	FALSE	2025-05-02	2	cg12947210,cg08153335,cg06634179,cg11170041	GPR113	TSS200	450k_E1_E2	1	0.0002	ENSG00000173567	ENST00000311519	165082	0.395339	0.394175	0.418911	0.325217	0.326087	0.317413	hypermethylated	0.322906	0.402808	combinedRank top 10000	5758
cg24758794	430668	chr9	139637376	+	0.627924	0.782394	-0.15447	-0.312833	0.00667397	0.655494	0.586501	0.0365231	0.796672	0.758754	0.0206198	-0.103259	0.29916	18833	0	0	12.6667	11.6667	9	7	15	16	3	3	9	139637376	F	Red	I	37	LCN10	1stExon	LCN10_1stExon	chr9	136742923	Autosome	Shelf	TRUE	FALSE	FALSE	FALSE	FALSE	2025-05-02	3	cg14640244,cg14494421,cg24758794	LCN10	Body	E1_E2	1	0.001398	ENSG00000187922	ENST00000474369	414332	0.791755	0.758754	0.796672	0.641776	0.655494	0.586501	hypermethylated	0.627924	0.782394	combinedRank top 10000	5759
cg19921293	821883	chr22	46373870	+	0.255898	0.331425	-0.0755271	-0.360696	0.00664452	0.25926	0.251944	0.00369417	0.346547	0.32207	0.0132183	-0.0628093	0.298641	18836	0	0	10.3333	13.6667	4	12	16	17	2	3	22	46373870	F		II	37	WNT7B	TSS1500	WNT7B_TSS1500	chr22	45977989	Autosome	Island	TRUE	FALSE	FALSE	FALSE	FALSE	2025-05-02	2	cg14205937,cg21104946,cg19921293	WNT7B	TSS1500	E1_E2	9	0.0002	ENSG00000188064	ENST00000339464	7477	0.32207	0.325659	0.346547	0.256491	0.25926	0.251944	hypermethylated	0.255898	0.331425	combinedRank top 10000	5760
cg06402330	351313	chr7	100199982	+	0.309494	0.396956	-0.0874611	-0.34908	0.00667584	0.331654	0.289155	0.0213079	0.411695	0.386531	0.0131248	-0.0548774	0.299174	18837	0	0	12	15.6667	10	6	13	27	3	3	7	100199982	F		II	37	PCOLCE	1stExon	PCOLCE_1stExon	chr7	100602358	Autosome	Shore	TRUE	TRUE	FALSE	FALSE	FALSE	1	1	cg19685521,cg01706943,cg18231647,cg06167894,cg26777475,cg06402330,cg27069566	PCOLCE	TSS200	450k_E1	23	0.010583	ENSG00000106333	ENST00000223061	5118	0.386531	0.392641	0.411695	0.289155	0.307675	0.331654	hypermethylated	0.309494	0.396956	combinedRank top 10000	5761
cg02758440	496287	chr11	64745097	+	0.308128	0.398509	-0.0903811	-0.360761	0.00667613	0.325868	0.282371	0.0228295	0.415417	0.379684	0.0179436	-0.0538166	0.299174	18838	0	0	18	15	14	11	22	20	3	3	11	64745097	F		II	37			_	chr11	64977624	Autosome	OpenSea	FALSE	FALSE	TRUE	TRUE	FALSE	2025-05-02	2	cg02758440			E1_E2	36	0.148862	ENSG00000168070	ENST00000530735	283129	0.400425	0.379684	0.415417	0.325868	0.316145	0.282371	hypermethylated	0.308128	0.398509	combinedRank top 10000	5762
cg20169791	233005	chr5	17282675	+	0.436254	0.543331	-0.107077	-0.310278	0.000104543	0.44082	0.427159	0.00787637	0.552519	0.534959	0.00880831	-0.0941384	0.0997657	18838	0	0	12	12.6667	6	12	15	14	3	3	5	17282675	F		II	37			_	chr5	17282565	Autosome	OpenSea	TRUE	TRUE	FALSE	FALSE	FALSE	2025-05-02	2	cg20169791			E1_E2	0	0.0002	ENSG00000252908	ENST00000517099	NA	0.542517	0.552519	0.534959	0.427159	0.440783	0.44082	hypermethylated	0.436254	0.543331	combinedRank top 10000	5763
cg21929473	592421	chr14	51862102	+	0.568501	0.707305	-0.138803	-0.310265	0.00168601	0.580856	0.549144	0.0169762	0.731485	0.684775	0.0233987	-0.10392	0.201673	18841	0	0	11	14.3333	10	13	12	16	3	3	14	51862102	F		II	37			_	chr14	51395383	Autosome	OpenSea	FALSE	TRUE	TRUE	TRUE	FALSE	2025-05-02	4	cg21929473			450k_E1_E2	0	0.003395	ENSG00000258942	ENST00000555649	NA	0.684775	0.705653	0.731485	0.580856	0.575504	0.549144	hypermethylated	0.568501	0.707305	combinedRank top 10000	5764
cg10305890	607714	chr14	100040709	-	0.0937184	0.169233	-0.0755146	-0.789164	1.92632e-05	0.0981567	0.0910723	0.00386732	0.173163	0.165218	0.00397325	-0.0670609	0.0688755	18843	0	0	12	8.66667	10	8	13	9	3	3	14	100040709	R		II	37	CCDC85C	Body	CCDC85C_Body	chr14	99574371	Autosome	OpenSea	TRUE	TRUE	FALSE	FALSE	FALSE	1	1	cg15955907,cg10305890	CCDC85C	Body	E1_E2	1	0.000998	ENSG00000205476	ENST00000556348	317762	0.173163	0.165218	0.169319	0.0919262	0.0910723	0.0981567	hypermethylated	0.0937184	0.169233	combinedRank top 10000	5765
cg22035374	718288	chr17	78680606	+	0.224751	0.312649	-0.0878986	-0.458837	0.00668343	0.231184	0.216939	0.00722176	0.332748	0.298371	0.0179122	-0.0671865	0.299299	18851	0	0	14.3333	16.3333	13	12	16	21	3	3	17	78680606	F		II	37	RPTOR	Body	RPTOR_Body	chr17	80706805	Autosome	OpenSea	TRUE	FALSE	FALSE	FALSE	FALSE	2015-06-01	6	cg22035374	RPTOR	Body	E1_E2	1	0.001398	ENSG00000232083	ENST00000545500	NA	0.306829	0.298371	0.332748	0.231184	0.226129	0.216939	hypermethylated	0.224751	0.312649	combinedRank top 10000	5766
cg12642521	500524	chr11	68781202	+	0.152918	0.268123	-0.115204	-0.771574	0.00668443	0.162439	0.135691	0.014947	0.294727	0.240677	0.0270347	-0.0782387	0.299319	18853	0	0	8.33333	9.66667	5	5	11	15	3	3	11	68781202	F		II	37	MRGPRF	TSS1500	MRGPRF_TSS1500	chr11	69013733	Autosome	Shelf	TRUE	FALSE	FALSE	FALSE	FALSE	2025-05-02	2	cg13997720,cg27214458,cg12642521,cg03465499,cg21447477,cg12405136	MRGPRF	TSS1500	450k_E1_E2	3	0.003195	ENSG00000172935	ENST00000309099	116535	0.294727	0.240677	0.268964	0.135691	0.160625	0.162439	hypermethylated	0.152918	0.268123	combinedRank top 10000	5767
cg18021257	250311	chr5	122343639	+	0.263014	0.361271	-0.0982564	-0.443495	0.00668581	0.268384	0.257299	0.00555055	0.3774	0.342007	0.0179033	-0.0736228	0.299349	18855	0	0	14.3333	12.6667	12	9	16	17	3	3	5	122343639	F		II	37	SNX24	3UTR	SNX24_3UTR	chr5	123007943	Autosome	OpenSea	FALSE	FALSE	FALSE	FALSE	FALSE	0	0	cg18021257	SNX24	3UTR	450k_E1_E2	NA	NA	ENSG00000064652	ENST00000515729	28966	0.342007	0.364405	0.3774	0.263359	0.257299	0.268384	hypermethylated	0.263014	0.361271	combinedRank top 10000	5768
cg02961394	16769	chr1	24746043	+	0.371759	0.500495	-0.128736	-0.419235	0.00668745	0.402035	0.350193	0.0269966	0.513576	0.491583	0.011574	-0.0895474	0.299375	18858	0	0	14.6667	10.6667	10	6	20	17	3	3	1	24746043	F		II	37	NIPAL3	Body	NIPAL3_Body	chr1	24419552	Autosome	Shelf	TRUE	FALSE	FALSE	FALSE	FALSE	2025-05-02	2	cg27029507,cg08507462,cg12209494,cg02961394	NIPAL3	5UTR	E1_E2	0	0.002796	ENSG00000001461	ENST00000428131	57185	0.491583	0.513576	0.496326	0.402035	0.350193	0.363048	hypermethylated	0.371759	0.500495	combinedRank top 10000	5769
cg24761372	530264	chr12	27437835	+	0.395005	0.527831	-0.132827	-0.409215	0.0066901	0.422544	0.378018	0.0240655	0.535566	0.520951	0.00734503	-0.0984073	0.29943	18862	0	0	15.6667	13.3333	15	10	16	16	3	3	12	27437835	F		II	37	STK38L	5UTR	STK38L_5UTR	chr12	27284901	Autosome	OpenSea	TRUE	FALSE	FALSE	FALSE	FALSE	1	1	cg24761372	STK38L	5UTR	E1_E2	0	0.003395	ENSG00000211455	ENST00000543246	23012	0.520951	0.535566	0.526977	0.422544	0.378018	0.384452	hypermethylated	0.395005	0.527831	combinedRank top 10000	5770
cg09455379	127332	chr2	198243567	-	0.24903	0.354901	-0.105871	-0.494386	0.00669166	0.278164	0.228754	0.0258687	0.371302	0.339227	0.0160499	-0.0610625	0.299468	18864	0	0	14.6667	13.6667	5	13	24	14	3	3	2	198243567	R		II	37			_	chr2	197378842	Autosome	OpenSea	TRUE	FALSE	FALSE	FALSE	FALSE	0	0	cg09455379			E1_E2	NA	NA	ENSG00000225979	ENST00000442984	NA	0.354175	0.371302	0.339227	0.278164	0.240172	0.228754	hypermethylated	0.24903	0.354901	combinedRank top 10000	5771
cg17518121	516848	chr11	123947245	+	0.605192	0.486202	0.11899	0.31011	0.0050543	0.613451	0.599777	0.00726746	0.503599	0.463688	0.0204417	0.0961775	0.277355	18865	0	0	17.6667	15.3333	16	11	19	19	3	3	11	123947245	F		II	37			_	chr11	124076537	Autosome	OpenSea	TRUE	FALSE	FALSE	FALSE	FALSE	1	1	cg11633126,cg10424454,cg13945107,cg17518121			E1_E2	50	0.19349	ENSG00000213182	ENST00000392760	NA	0.503599	0.463688	0.491318	0.613451	0.602348	0.599777	hypomethylated	0.605192	0.486202	combinedRank top 10000	5772
cg02449670	621133	chr15	44223008	-	0.399532	0.497738	-0.0982063	-0.310109	0.00628551	0.418105	0.377195	0.0207129	0.517592	0.470869	0.0241389	-0.0527639	0.29397	18866	0	0	16.6667	14.6667	12	8	24	19	3	3	15	44223008	R		II	37	FRMD5	Body	FRMD5_Body	chr15	43930809	Autosome	OpenSea	TRUE	FALSE	FALSE	FALSE	FALSE	2025-05-02	4	cg02449670	FRMD5	Body	450k_E1	1	0.147165	ENSG00000171877	ENST00000449926	84978	0.504754	0.517592	0.470869	0.418105	0.403296	0.377195	hypermethylated	0.399532	0.497738	combinedRank top 10000	5773
cg11924260	559678	chr12	125036266	+	0.120701	0.227435	-0.106735	-0.861268	0.00669499	0.144624	0.105871	0.0209162	0.234643	0.219287	0.00772081	-0.074663	0.299565	18867	0	0	12	13.6667	11	10	14	19	3	3	12	125036266	F		II	37			_	chr12	124551719	Autosome	Shelf	TRUE	FALSE	FALSE	FALSE	FALSE	2025-05-02	2	cg11924260,cg00530564			450k_E1_E2	1	0.0002	ENSG00000196498	ENST00000356219	9612	0.228375	0.219287	0.234643	0.144624	0.105871	0.111606	hypermethylated	0.120701	0.227435	combinedRank top 10000	5774
cg15323253	272069	chr6	3766662	-	0.287966	0.420355	-0.132389	-0.53038	0.00669903	0.319637	0.267836	0.0277618	0.433475	0.410311	0.0118843	-0.0906742	0.299608	18875	0	0	18.3333	12.3333	16	10	23	14	3	3	6	3766662	R		II	37			_	chr6	3766427	Autosome	OpenSea	TRUE	FALSE	FALSE	FALSE	FALSE	2025-05-02	2	cg15323253			450k_E1_E2	1	0.001797	ENSG00000219992	ENST00000402155	NA	0.410311	0.41728	0.433475	0.319637	0.267836	0.276425	hypermethylated	0.287966	0.420355	combinedRank top 10000	5775
cg02652579	291479	chr6	33386967	-	0.141857	0.217299	-0.0754417	-0.581877	0.000501077	0.147954	0.133369	0.00758078	0.22158	0.213137	0.00422285	-0.0651834	0.143926	18881	0	0	10	11.6667	4	9	17	14	2	3	6	33386967	R		II	37	CUTA	TSS1500	CUTA_TSS1500	chr6	33419189	Autosome	Shore	TRUE	TRUE	FALSE	FALSE	FALSE	1	1	cg26269749,cg22289662,cg19501423,cg07573985,cg19184348,cg09459982,cg02652579,cg25767433,cg01320573,cg18352916,cg05413918,cg05051142	CUTA	TSS1500	450k_E1_E2	14	0.000998	ENSG00000112514	ENST00000374500	51596	0.213137	0.217178	0.22158	0.133369	0.144248	0.147954	hypermethylated	0.141857	0.217299	combinedRank top 10000	5776
cg17930381	631326	chr15	74604961	-	0.385297	0.522258	-0.136961	-0.429188	0.00670207	0.396224	0.374012	0.01111	0.545073	0.491267	0.0278193	-0.0950426	0.299664	18881	0	0	10.3333	9.33333	8	7	12	11	3	3	15	74604961	R		II	37	CCDC33	Body	CCDC33_Body	chr15	74312619	Autosome	OpenSea	TRUE	FALSE	FALSE	FALSE	FALSE	2025-05-02	5	cg19661052,cg17930381	CCDC33	Body	E1_E2	1	0.014776	ENSG00000261384	ENST00000562561	NA	0.491267	0.530433	0.545073	0.396224	0.385654	0.374012	hypermethylated	0.385297	0.522258	combinedRank top 10000	5777
cg10385290	749952	chr19	15083818	-	0.399918	0.577192	-0.177275	-0.518499	0.00670458	0.440496	0.353044	0.0440646	0.622209	0.552894	0.0390271	-0.112398	0.299745	18883	0	0	11.6667	9.66667	10	7	13	12	3	3	19	15083818	R	Grn	I	37	SLC1A6	TSS200	SLC1A6_TSS200	chr19	14973005	Autosome	OpenSea	FALSE	FALSE	TRUE	FALSE	FALSE	2025-05-02	3	cg06192619,cg08901242,cg12171675,cg10385290,cg16600501,cg11264635	SLC1A6	TSS200	450k_E1_E2	3	0.41893	ENSG00000105143	ENST00000221742	6511	0.622209	0.556474	0.552894	0.406213	0.440496	0.353044	hypermethylated	0.399918	0.577192	combinedRank top 10000	5778
cg17716009	88576	chr2	26556397	-	0.420124	0.523235	-0.103111	-0.310019	0.000132038	0.427338	0.412752	0.00729427	0.531439	0.513705	0.00894138	-0.086367	0.104031	18883	0	0	19.6667	13	17	12	22	15	3	3	2	26556397	R		II	37	ADGRF3	Body	ADGRF3_Body	chr2	26333528	Autosome	OpenSea	TRUE	FALSE	FALSE	FALSE	FALSE	0	0	cg17716009	ADGRF3	Body	E1_E2	NA	NA	ENSG00000173567	ENST00000421160	165082	0.531439	0.513705	0.524562	0.427338	0.420283	0.412752	hypermethylated	0.420124	0.523235	combinedRank top 10000	5779
cg04606397	317021	chr6	157129618	-	0.389166	0.526278	-0.137112	-0.425993	0.00670761	0.42852	0.363258	0.0346464	0.552628	0.501547	0.0255786	-0.0730275	0.299815	18887	0	0	11	9	6	6	15	11	3	3	6	157129618	R		II	37	ARID1B	Body	ARID1B_Body	chr6	156808483	Autosome	OpenSea	TRUE	FALSE	FALSE	FALSE	FALSE	2025-05-02	2	cg04606397	ARID1B	Body	450k_E1_E2	38	0.041733	ENSG00000270487	ENST00000604792	NA	0.552628	0.501547	0.524659	0.363258	0.42852	0.375719	hypermethylated	0.389166	0.526278	combinedRank top 10000	5780
cg20304857	90722	chr2	31298462	+	0.482135	0.6001	-0.117964	-0.30999	0.00612859	0.512629	0.460153	0.0272534	0.626765	0.572079	0.0273683	-0.0594502	0.292189	18890	0	0	17.3333	12	16	8	19	18	3	3	2	31298462	F		II	37	GALNT14	Body	GALNT14_Body	chr2	31075595	Autosome	OpenSea	TRUE	FALSE	FALSE	FALSE	FALSE	2025-05-02	4	cg20304857,cg01676766	GALNT14	Body	450k_E1_E2	0	0.063498	ENSG00000216093	ENST00000401274	NA	0.601455	0.626765	0.572079	0.512629	0.473624	0.460153	hypermethylated	0.482135	0.6001	combinedRank top 10000	5781
cg01212679	752657	chr19	18618590	+	0.377506	0.558927	-0.181421	-0.554024	0.00671072	0.409122	0.358342	0.0275854	0.562842	0.554884	0.00398066	-0.145762	0.299849	18893	0	0	12.6667	12	11	8	15	17	3	3	19	18618590	F		II	37	ELL	Body	ELL_Body	chr19	18507779	Autosome	OpenSea	TRUE	FALSE	FALSE	FALSE	FALSE	2025-05-02	3	cg19062021,cg01212679	ELL	Body	E1_E2	6	0.0002	ENSG00000105656	ENST00000596124	8178	0.559054	0.554884	0.562842	0.409122	0.358342	0.365054	hypermethylated	0.377506	0.558927	combinedRank top 10000	5782
cg16047172	488535	chr11	44914987	+	0.460035	0.572687	-0.112652	-0.309952	0.00110799	0.472736	0.443469	0.0150113	0.578099	0.562678	0.00867754	-0.0899421	0.179197	18894	0	0	16.6667	12.6667	8	9	22	16	3	3	11	44914987	F		II	37	TSPAN18	5UTR	TSPAN18_5UTR	chr11	44893435	Autosome	OpenSea	TRUE	FALSE	FALSE	FALSE	FALSE	2025-05-02	2	cg16047172	TSPAN18	5UTR	E1_E2	0	0.0002	ENSG00000157570	ENST00000520837	90139	0.578099	0.577283	0.562678	0.472736	0.4639	0.443469	hypermethylated	0.460035	0.572687	combinedRank top 10000	5783
cg03866862	291566	chr6	33401542	+	0.274152	0.370986	-0.0968332	-0.423072	0.0067134	0.27951	0.264327	0.0085205	0.385516	0.347933	0.0201889	-0.0684225	0.299885	18898	0	0	15.3333	14.3333	12	12	20	17	3	3	6	33401542	F		II	37	SYNGAP1	Body	SYNGAP1_Body	chr6	33433764	Autosome	OpenSea	TRUE	FALSE	FALSE	FALSE	FALSE	2025-05-02	2	cg27530576,cg15448210,cg14928932,cg06373648,cg03866862	SYNGAP1	Body	450k_E1_E2	41	0.000399	ENSG00000197283	ENST00000428982	8831	0.347933	0.379508	0.385516	0.27862	0.27951	0.264327	hypermethylated	0.274152	0.370986	combinedRank top 10000	5784
cg04781532	364941	chr7	151565722	-	0.37381	0.500996	-0.127186	-0.412921	0.00671341	0.376749	0.370185	0.00333558	0.517717	0.479175	0.0197705	-0.102426	0.299885	18899	0	0	14	10.3333	11	9	16	12	3	3	7	151565722	R		II	37	PRKAG2	Body	PRKAG2_Body	chr7	151868636	Autosome	OpenSea	TRUE	FALSE	FALSE	FALSE	FALSE	2025-05-02	4	cg26407811,cg01372618,cg04781532,cg05929272	PRKAG2	Body	450k_E1_E2	1	0.001198	ENSG00000106617	ENST00000392801	51422	0.479175	0.506097	0.517717	0.376749	0.370185	0.374496	hypermethylated	0.37381	0.500996	combinedRank top 10000	5785
cg01283300	814126	chr22	31644282	-	0.112983	0.188365	-0.0753821	-0.689698	0.000115703	0.115696	0.111264	0.00237685	0.193527	0.185536	0.00447724	-0.0698403	0.101563	18902	0	0	9	11.3333	6	10	13	12	3	3	22	31644282	R	Red	I	37	LIMK2	TSS200	LIMK2_TSS200	chr22	31248295	Autosome	OpenSea	TRUE	FALSE	FALSE	FALSE	FALSE	0	0	cg00520380,cg15504662,cg20742981,cg16491694,cg01283300,cg09727543,cg05977840,cg14703589	LIMK2	TSS200	450k_E1_E2	NA	NA	ENSG00000202019	ENST00000365149	NA	0.193527	0.186033	0.185536	0.115696	0.111991	0.111264	hypermethylated	0.112983	0.188365	combinedRank top 10000	5786
cg07007762	568000	chr13	29933565	+	0.500055	0.62227	-0.122215	-0.309888	0.000202746	0.510417	0.488372	0.0110817	0.628129	0.61354	0.00770641	-0.103123	0.115571	18902	0	0	16.6667	18.3333	12	18	25	19	3	3	13	29933565	F		II	37	MTUS2	Body	MTUS2_Body	chr13	29359427	Autosome	OpenSea	TRUE	FALSE	FALSE	FALSE	FALSE	2025-05-02	2	cg25809502,cg01010012,cg07007762	MTUS2	Body	450k_E1_E2	18	0.02496	ENSG00000270680	ENST00000605701	NA	0.62514	0.61354	0.628129	0.488372	0.510417	0.501376	hypermethylated	0.500055	0.62227	combinedRank top 10000	5787
cg04799232	212252	chr4	103475833	+	0.433851	0.540202	-0.106351	-0.309887	0.00483284	0.450974	0.417466	0.0167664	0.545512	0.535281	0.00512644	-0.0843073	0.273858	18903	0	0	13.3333	11	11	8	16	14	3	3	4	103475833	F		II	37	NFKB1	Body	NFKB1_Body	chr4	102554675	Autosome	OpenSea	TRUE	FALSE	FALSE	FALSE	FALSE	1	1	cg04799232	NFKB1	Body	450k_E1_E2	1	0.0002	ENSG00000109320	ENST00000502367	4790	0.545512	0.535281	0.539814	0.450974	0.433113	0.417466	hypermethylated	0.433851	0.540202	combinedRank top 10000	5788
cg12596990	55328	chr1	161786040	+	0.559932	0.804405	-0.244473	-0.514957	0.0067162	0.616873	0.50646	0.055288	0.834346	0.779226	0.0278668	-0.162353	0.299914	18905	0	0	11	15	10	10	12	21	3	3	1	161786040	F		II	37	ATF6	Body	ATF6_Body	chr1	161816249	Autosome	OpenSea	TRUE	FALSE	FALSE	FALSE	FALSE	2025-05-02	2	cg12596990	ATF6	Body	E1_E2	12	0.011382	ENSG00000118217	ENST00000367942	22926	0.834346	0.799644	0.779226	0.616873	0.556463	0.50646	hypermethylated	0.559932	0.804405	combinedRank top 10000	5789
cg18132843	109006	chr2	106473839	+	0.109053	0.184426	-0.075373	-0.707616	0.00146013	0.116957	0.096085	0.0113201	0.191088	0.177302	0.00690468	-0.0603448	0.194323	18907	0	0	13.3333	15.6667	10	13	19	21	3	3	2	106473839	F		II	37	NCK2	Body	NCK2_Body	chr2	105857382	Autosome	OpenSea	TRUE	FALSE	FALSE	FALSE	FALSE	2025-05-02	2	cg22477737,cg26914256,cg18132843,cg12670496	NCK2	Body	E1_E2	4	0.001597	ENSG00000235522	ENST00000427050	NA	0.177302	0.191088	0.184889	0.116957	0.114118	0.096085	hypermethylated	0.109053	0.184426	combinedRank top 10000	5790
cg14102225	401590	chr8	140922434	-	0.187683	0.2662	-0.0785174	-0.482527	0.00672105	0.201405	0.171126	0.0153374	0.27244	0.261609	0.0056002	-0.0602042	0.30002	18912	0	0	17.3333	14.3333	15	9	20	20	3	3	8	140922434	R		II	37	TRAPPC9	Body	TRAPPC9_Body	chr8	139910189	Autosome	OpenSea	FALSE	FALSE	FALSE	FALSE	FALSE	1	1	cg14102225,cg06360520,cg15505871,cg15569354,cg08771268	TRAPPC9	Body	E1_E2	2	0.000399	ENSG00000167632	ENST00000522504	83696	0.261609	0.27244	0.264552	0.190518	0.201405	0.171126	hypermethylated	0.187683	0.2662	combinedRank top 10000	5791
cg11730020	519726	chr11	131759565	+	0.48251	0.600492	-0.117982	-0.30982	0.00119865	0.501139	0.464929	0.0181279	0.615391	0.589586	0.0133579	-0.0884469	0.182524	18915	0	0	18.3333	14.6667	14	10	22	18	3	3	11	131759565	F		II	37	NTM	Body	NTM_Body	chr11	131889670	Autosome	OpenSea	FALSE	FALSE	FALSE	TRUE	FALSE	2025-05-02	3	cg10791722,cg11730020	NTM	Body	450k_E1_E2	1	0.000998	ENSG00000271624	ENST00000604842	NA	0.589586	0.596499	0.615391	0.481461	0.501139	0.464929	hypermethylated	0.48251	0.600492	combinedRank top 10000	5792
cg16959432	194415	chr4	3385666	+	0.589265	0.732815	-0.14355	-0.309808	0.00442815	0.591245	0.58684	0.00223612	0.753102	0.722466	0.0175699	-0.131221	0.266184	18918	0	0	7	10	6	10	8	10	3	3	4	3385666	F		II	37	RGS12	Body	RGS12_Body	chr4	3383938	Autosome	OpenSea	FALSE	FALSE	FALSE	FALSE	FALSE	2025-05-02	4	cg16959432	RGS12	Body	E1_E2	0	0.013978	ENSG00000159788	ENST00000506998	6002	0.722878	0.722466	0.753102	0.591245	0.58684	0.589712	hypermethylated	0.589265	0.732815	combinedRank top 10000	5793
cg05581753	764640	chr19	46762824	-	0.495482	0.649501	-0.154019	-0.383715	0.00673576	0.519916	0.470695	0.0246124	0.65314	0.644066	0.0047964	-0.124149	0.300232	18940	0	0	7.66667	13.6667	5	9	10	17	3	3	19	46762824	R		II	37	RNU6-66P	Body	RNU6-66P_Body	chr19	46259566	Autosome	OpenSea	TRUE	FALSE	FALSE	FALSE	FALSE	1	1	cg05581753	RNU6-66P	Body	E1_E2	21	0.0002	ENSG00000269745	ENST00000597337	NA	0.651297	0.644066	0.65314	0.519916	0.495834	0.470695	hypermethylated	0.495482	0.649501	combinedRank top 10000	5794
cg26507353	442017	chr10	30843032	+	0.165144	0.240432	-0.0752887	-0.515882	0.00324761	0.180093	0.154489	0.0133313	0.24803	0.234724	0.00685133	-0.0546309	0.243196	18943	0	0	17.6667	11.3333	14	9	20	13	3	3	10	30843032	F		II	37			_	chr10	30554102	Autosome	OpenSea	TRUE	FALSE	FALSE	FALSE	FALSE	2025-05-02	2	cg26507353,cg02939875,cg07981168,cg26246049			450k_E1_E2	14	0.001597	ENSG00000213778	ENST00000396326	NA	0.238543	0.234724	0.24803	0.180093	0.154489	0.160849	hypermethylated	0.165144	0.240432	combinedRank top 10000	5795
cg13680706	424767	chr9	130487281	-	0.397878	0.495508	-0.0976305	-0.309598	0.000445048	0.405893	0.38868	0.0086671	0.503012	0.482299	0.0114746	-0.0764064	0.139312	18944	0	0	15.3333	13	13	10	20	17	3	3	9	130487281	R		II	37	TTC16	Body	TTC16_Body	chr9	127725001	Autosome	Shore	TRUE	FALSE	FALSE	FALSE	FALSE	2025-05-02	2	cg03051160,cg13680706,cg16083498	TTC16	Body	450k_E1_E2	1	0.001597	ENSG00000187024	ENST00000419060	138428	0.501214	0.482299	0.503012	0.405893	0.38868	0.39906	hypermethylated	0.397878	0.495508	combinedRank top 10000	5796
cg26263675	712857	chr17	72743191	-	0.152424	0.22771	-0.0752858	-0.549438	0.00156457	0.166906	0.144602	0.0125551	0.237816	0.215808	0.011113	-0.0489027	0.197031	18944	0	0	20.6667	17.3333	19	12	22	22	3	3	17	72743191	R		II	37	RAB37	3UTR	RAB37_3UTR	chr17	74747051	Autosome	Shore	TRUE	FALSE	FALSE	FALSE	FALSE	0	0	cg26263675,cg09408064,cg01814935	SLC9A3R1	TSS1500	450k_E1_E2	NA	NA	ENSG00000172794	ENST00000531420	326624	0.229505	0.237816	0.215808	0.166906	0.144602	0.145763	hypermethylated	0.152424	0.22771	combinedRank top 10000	5797
cg09530439	116846	chr2	142795539	+	0.140104	0.215385	-0.0752813	-0.586431	0.00663263	0.161278	0.12733	0.0184669	0.228934	0.208442	0.0117346	-0.0471647	0.298472	18945	0	0	10.6667	11.3333	8	10	12	12	3	3	2	142795539	F		II	37	LRP1B	Body	LRP1B_Body	chr2	142037969	Autosome	OpenSea	TRUE	FALSE	FALSE	FALSE	FALSE	2025-05-02	3	cg09530439	LRP1B	Body	E1_E2	1	0.0002	ENSG00000266259	ENST00000578083	NA	0.208442	0.228934	0.208779	0.12733	0.131704	0.161278	hypermethylated	0.140104	0.215385	combinedRank top 10000	5798
cg19591099	284357	chr6	30849941	-	0.173109	0.248384	-0.0752749	-0.496814	0.00519036	0.185981	0.161017	0.0125004	0.251751	0.24393	0.00402219	-0.0579491	0.27931	18948	0	0	18	16.6667	14	13	24	19	3	3	6	30849941	R		II	37	DDR1	TSS1500	DDR1_TSS1500	chr6	30882163	Autosome	Shelf	TRUE	FALSE	FALSE	FALSE	FALSE	1	1	cg11676038,cg19591099,cg25655106	DDR1	TSS1500	E1_E2	51	0.0002	ENSG00000204580	ENST00000482050	780	0.251751	0.24947	0.24393	0.185981	0.172329	0.161017	hypermethylated	0.173109	0.248384	combinedRank top 10000	5799
cg15545086	632319	chr15	75941226	+	0.3915	0.487586	-0.0960861	-0.309546	0.000134398	0.399644	0.385378	0.00734456	0.494562	0.478206	0.00843895	-0.0785624	0.104031	18951	0	0	16.6667	10	15	8	20	14	3	3	15	75941226	F		II	37	SNX33	TSS200	SNX33_TSS200	chr15	75648884	Autosome	Shore	TRUE	FALSE	FALSE	FALSE	FALSE	2025-05-02	3	cg16692836,cg11888651,cg03836261,cg07362977,cg15545086,cg21970950,cg01968002,cg27635271	SNX33	TSS1500	E1_E2	0	0.00599	ENSG00000177971	ENST00000314852	55272	0.494562	0.478206	0.489991	0.385378	0.399644	0.389479	hypermethylated	0.3915	0.487586	combinedRank top 10000	5800
cg13784247	296807	chr6	43705727	-	0.388537	0.485461	-0.0969243	-0.314059	0.00674403	0.41603	0.368807	0.0245503	0.505361	0.469112	0.0183837	-0.0530814	0.30041	18952	0	0	13	15	7	11	21	19	3	3	6	43705727	R		II	37			_	chr6	43737989	Autosome	OpenSea	TRUE	FALSE	FALSE	FALSE	FALSE	0	0	cg26479470,cg13784247,cg10071620			E1_E2	NA	NA	ENSG00000236961	ENST00000424283	NA	0.469112	0.505361	0.481911	0.41603	0.380773	0.368807	hypermethylated	0.388537	0.485461	combinedRank top 10000	5801
cg19452944	372389	chr8	8564861	+	0.518466	0.644932	-0.126467	-0.309536	0.00119008	0.537329	0.499703	0.0188133	0.666189	0.630293	0.0188406	-0.0929637	0.18237	18953	0	0	12	15.6667	11	13	13	19	3	3	8	8564861	F		II	37			_	chr8	8707350	Autosome	Shelf	TRUE	FALSE	FALSE	FALSE	FALSE	2025-05-02	3	cg19452944			E1_E2	12	0.294728	ENSG00000176305	ENST00000389800	NA	0.638316	0.630293	0.666189	0.537329	0.518365	0.499703	hypermethylated	0.518466	0.644932	combinedRank top 10000	5802
cg14221149	521701	chr12	1740390	-	0.134559	0.209811	-0.0752527	-0.604611	0.00618326	0.151293	0.115066	0.0182703	0.22449	0.192396	0.016221	-0.0411033	0.292829	18958	0	0	12.6667	11	9	9	16	14	3	3	12	1740390	R		II	37	WNT5B	5UTR	WNT5B_5UTR	chr12	1631223	Autosome	Shore	FALSE	FALSE	TRUE	TRUE	FALSE	2025-05-02	5	cg14221149	WNT5B	5UTR	E1_E2	1	0.033347	ENSG00000111186	ENST00000543071	81029	0.22449	0.212548	0.192396	0.151293	0.137317	0.115066	hypermethylated	0.134559	0.209811	combinedRank top 10000	5803
cg21310814	752897	chr19	18844207	+	0.274262	0.381254	-0.106991	-0.460882	0.00674756	0.291548	0.246396	0.0243651	0.393683	0.368821	0.0124311	-0.0772728	0.300441	18959	0	0	16.3333	14.3333	11	12	20	18	3	3	19	18844207	F		II	37	CRTC1	Body	CRTC1_Body	chr19	18733396	Autosome	OpenSea	TRUE	FALSE	FALSE	FALSE	FALSE	1	1	cg21310814,cg16926298	CRTC1	Body	E1_E2	1	0.0002	ENSG00000105662	ENST00000338797	23373	0.368821	0.381259	0.393683	0.291548	0.284844	0.246396	hypermethylated	0.274262	0.381254	combinedRank top 10000	5804
cg05581469	534565	chr12	49413435	+	0.169625	0.298402	-0.128777	-0.779825	0.00674807	0.186514	0.140125	0.025637	0.319975	0.260863	0.0326305	-0.0743484	0.300441	18961	0	0	11.3333	11.6667	7	7	14	14	3	3	12	49413435	F		II	37	MLL2	3UTR	MLL2_3UTR	chr12	49019651	Autosome	Shore	TRUE	FALSE	FALSE	FALSE	FALSE	1	1	cg17736905,cg05581469,cg05007721	PRKAG1	TSS1500	450k_E1_E2	51	0.010184	ENSG00000181929	ENST00000548065	5571	0.319975	0.260863	0.314368	0.186514	0.140125	0.182235	hypermethylated	0.169625	0.298402	combinedRank top 10000	5805
cg13922800	415657	chr9	92310441	+	0.174799	0.25005	-0.0752514	-0.492835	0.000720868	0.186226	0.166763	0.0101647	0.259137	0.245183	0.00787583	-0.0589578	0.158719	18961	0	0	10.3333	7	8	5	13	10	3	3	9	92310441	F	Red	I	37	LOC100129066	Body	LOC100129066_Body	chr9	89695525	Autosome	OpenSea	TRUE	FALSE	FALSE	FALSE	FALSE	1	1	cg13922800	LOC100129066	Body	450k_E1_E2	48	0.000599	ENSG00000130222	ENST00000494726	10912	0.245831	0.259137	0.245183	0.186226	0.171408	0.166763	hypermethylated	0.174799	0.25005	combinedRank top 10000	5806
cg14136168	430107	chr9	139129886	+	0.340764	0.455395	-0.114631	-0.407956	0.00675106	0.350543	0.335355	0.00848458	0.481271	0.438992	0.0226754	-0.0884497	0.300472	18965	0	0	14	13.3333	11	10	19	16	3	3	9	139129886	F		II	37	QSOX2	Body	QSOX2_Body	chr9	136238039	Autosome	Shore	TRUE	FALSE	FALSE	FALSE	FALSE	0	0	cg14136168,cg12691902	QSOX2	Body	450k_E1_E2	NA	NA	ENSG00000165661	ENST00000455222	169714	0.438992	0.445922	0.481271	0.350543	0.336394	0.335355	hypermethylated	0.340764	0.455395	combinedRank top 10000	5807
cg12091708	256322	chr5	140248390	+	0.568089	0.42116	0.146929	0.423068	0.00675184	0.579572	0.555624	0.0120042	0.455637	0.401322	0.0299709	0.0999867	0.300472	18968	0	0	11	17	10	14	12	19	3	3	5	140248390	F		II	37	PCDHA11	5UTR	PCDHA11_5UTR	chr5	140868804	Autosome	Shore	TRUE	FALSE	FALSE	FALSE	FALSE	2025-05-02	3	cg12091708,cg26023680,cg27273077,cg01369220,cg25024993,cg14514813,cg17729007,cg26514430	PCDHA11	Body	E1_E2	1	0.0002	ENSG00000249034	ENST00000502505	NA	0.406522	0.401322	0.455637	0.569072	0.555624	0.579572	hypomethylated	0.568089	0.42116	combinedRank top 10000	5808
cg15473092	114782	chr2	131046551	+	0.607314	0.754956	-0.147642	-0.309372	6.71501e-05	0.609193	0.606192	0.00163764	0.760119	0.751634	0.0045324	-0.142441	0.092517	18972	0	0	16	14.6667	13	11	21	18	3	3	2	131046551	F		II	37			_	chr2	130288977	Autosome	Shore	TRUE	FALSE	FALSE	FALSE	FALSE	2025-05-02	3	cg04289314,cg15473092			450k_E1_E2	14	0.000998	ENSG00000233550	ENST00000422855	NA	0.753114	0.751634	0.760119	0.606555	0.606192	0.609193	hypermethylated	0.607314	0.754956	combinedRank top 10000	5809
cg16700296	317917	chr6	159125489	+	0.205777	0.281015	-0.0752383	-0.431554	4.74352e-05	0.20868	0.201561	0.00373698	0.285136	0.275658	0.00485858	-0.066978	0.0846622	18973	0	0	18	9.66667	17	8	19	11	3	3	6	159125489	F		II	37	SYTL3	Body	SYTL3_Body	chr6	158704456	Autosome	OpenSea	TRUE	FALSE	FALSE	FALSE	FALSE	2025-05-02	2	cg13775165,cg16700296	SYTL3	Body	450k_E1_E2	46	0.000799	ENSG00000164674	ENST00000367081	94120	0.282252	0.275658	0.285136	0.20868	0.20709	0.201561	hypermethylated	0.205777	0.281015	combinedRank top 10000	5810
cg24995144	527753	chr12	14417999	-	0.439379	0.546852	-0.107473	-0.309361	0.00441158	0.466445	0.420324	0.0240815	0.560879	0.525009	0.0191697	-0.0585643	0.266075	18974	0	0	11.3333	11.3333	8	10	15	13	3	3	12	14417999	R		II	37			_	chr12	14265064	Autosome	OpenSea	TRUE	FALSE	FALSE	FALSE	FALSE	2025-05-02	3	cg24995144			E1_E2	1	0.015775	ENSG00000255749	ENST00000541815	NA	0.560879	0.525009	0.554668	0.466445	0.420324	0.431369	hypermethylated	0.439379	0.546852	combinedRank top 10000	5811
cg00921342	784938	chr20	36042767	-	0.17852	0.253757	-0.0752371	-0.484493	0.00201131	0.19369	0.17018	0.0131598	0.263803	0.246076	0.00909741	-0.0523853	0.212985	18975	0	0	13	12.6667	12	12	14	13	3	3	20	36042767	R		II	37			_	chr20	37414363	Autosome	OpenSea	TRUE	TRUE	FALSE	FALSE	FALSE	2025-05-02	3	cg19055716,cg00921342			E1_E2	2	0.5	ENSG00000197122	ENST00000493775	6714	0.251392	0.246076	0.263803	0.19369	0.17018	0.171689	hypermethylated	0.17852	0.253757	combinedRank top 10000	5812
cg05874806	107910	chr2	102350276	+	0.390142	0.493174	-0.103032	-0.330546	0.00675603	0.397916	0.380896	0.00860481	0.509312	0.469209	0.0211658	-0.0712933	0.300517	18979	0	0	13.6667	11.3333	10	10	17	12	3	3	2	102350276	F		II	37	MAP4K4	Body	MAP4K4_Body	chr2	101733813	Autosome	OpenSea	TRUE	FALSE	FALSE	FALSE	FALSE	2025-05-02	2	cg05874806	MAP4K4	Body	450k_E1_E2	0	0.0002	ENSG00000071054	ENST00000417294	9448	0.469209	0.501	0.509312	0.397916	0.391613	0.380896	hypermethylated	0.390142	0.493174	combinedRank top 10000	5813
cg12883152	476609	chr11	2412100	-	0.561039	0.697593	-0.136554	-0.30933	0.00104116	0.58241	0.543383	0.0197768	0.711255	0.683703	0.0137771	-0.101293	0.176206	18979	0	0	12.3333	10	6	7	16	13	3	3	11	2412100	R		II	37	CD81	5UTR	CD81_5UTR	chr11	2390869	Autosome	OpenSea	TRUE	FALSE	FALSE	FALSE	FALSE	2025-05-02	3	cg12883152,cg24277605	CD81	5UTR	E1_E2	10	0.00639	ENSG00000110651	ENST00000530239	975	0.711255	0.683703	0.697822	0.557326	0.58241	0.543383	hypermethylated	0.561039	0.697593	combinedRank top 10000	5814
cg09208302	583590	chr13	113752605	-	0.45134	0.56164	-0.1103	-0.309277	0.000433299	0.455191	0.448805	0.00339051	0.570833	0.555509	0.00810801	-0.100318	0.138126	18985	0	0	12.6667	9.66667	9	8	18	11	3	3	13	113752605	R		II	37	MCF2L	3UTR	MCF2L_3UTR	chr13	113098290	Autosome	Shore	TRUE	FALSE	FALSE	FALSE	FALSE	1	1	cg04024481,cg09208302,cg20732304,cg23560320,cg24234256,cg15893779	MCF2L	3UTR	450k_E1_E2	34	0.011382	ENSG00000126217	ENST00000488765	23263	0.558577	0.555509	0.570833	0.450024	0.448805	0.455191	hypermethylated	0.45134	0.56164	combinedRank top 10000	5815
cg13452994	82337	chr2	3699195	+	0.401538	0.499926	-0.0983874	-0.30926	0.00161374	0.41614	0.38997	0.0133458	0.506191	0.493037	0.00659895	-0.0768979	0.198811	18990	0	0	8.66667	11	8	6	10	14	3	3	2	3699195	F		II	37			_	chr2	3651604	Autosome	Island	TRUE	FALSE	FALSE	FALSE	FALSE	0	0	cg04032962,cg01926804,cg20539637,cg13452994,cg16123090,cg20720597,cg14882966			450k_E1_E2	NA	NA	ENSG00000188765	ENST00000335179	NA	0.493037	0.500549	0.506191	0.41614	0.398505	0.38997	hypermethylated	0.401538	0.499926	combinedRank top 10000	5816
cg14271686	619850	chr15	41806188	-	0.146002	0.221218	-0.0752156	-0.567686	9.26674e-05	0.150415	0.139173	0.00599772	0.227047	0.217219	0.00516373	-0.0668042	0.0980524	18991	0	0	16	14	11	13	20	15	3	3	15	41806188	R		II	37	LTK	TSS200	LTK_TSS200	chr15	41513989	Autosome	Shore	TRUE	FALSE	FALSE	FALSE	FALSE	1	1	cg27494383,cg03257179,cg12868424,cg25298161,cg07621749,cg14271686,cg05283629,cg03321553,cg15488912,cg06171633,cg21867850,cg07930578	LTK	TSS200	E1_E2	13	0.0002	ENSG00000062524	ENST00000453182	4058	0.219386	0.217219	0.227047	0.150415	0.139173	0.148418	hypermethylated	0.146002	0.221218	combinedRank top 10000	5817
cg08870093	229527	chr5	2388038	+	0.559377	0.695477	-0.1361	-0.309215	0.00143815	0.581871	0.53764	0.0221255	0.714122	0.682031	0.0166655	-0.10016	0.193414	18997	0	0	12.6667	15.3333	10	13	17	19	3	3	5	2388038	F		II	37			_	chr5	2387923	Autosome	OpenSea	TRUE	FALSE	FALSE	FALSE	FALSE	2025-05-02	3	cg11149163,cg25445671,cg08870093,cg00415242			450k_E1_E2	0	0.000599	ENSG00000201026	ENST00000364156	NA	0.682031	0.690276	0.714122	0.581871	0.558618	0.53764	hypermethylated	0.559377	0.695477	combinedRank top 10000	5818
cg08690999	245810	chr5	92923396	-	0.316255	0.241074	0.075181	0.377888	0.00617832	0.334008	0.305738	0.015462	0.261977	0.226985	0.0184649	0.0437606	0.292776	19003	0	0	11.6667	9.33333	9	6	15	11	3	3	5	92923396	R		II	37	NR2F1	Body	NR2F1_Body	chr5	93587689	Autosome	Shore	TRUE	FALSE	FALSE	FALSE	TRUE	2025-05-02	3	cg08690999,cg03714110,cg05553502	NR2F1	Body	450k_E1_E2	10	0.002196	ENSG00000175745	ENST00000502982	7025	0.261977	0.234259	0.226985	0.309018	0.305738	0.334008	hypomethylated	0.316255	0.241074	combinedRank top 10000	5819
cg01692210	421437	chr9	117670604	+	0.182195	0.25737	-0.0751745	-0.476264	0.000589908	0.187729	0.171173	0.00954526	0.267136	0.249366	0.00901524	-0.0616372	0.150388	19006	0	0	12.6667	11.3333	11	8	16	15	3	3	9	117670604	F		II	37	TNFSF8	Body	TNFSF8_Body	chr9	114908323	Autosome	OpenSea	TRUE	TRUE	FALSE	FALSE	FALSE	1	1	cg01692210	TNFSF8	Body	E1_E2	41	0.000399	ENSG00000106952	ENST00000474301	944	0.255606	0.249366	0.267136	0.187683	0.187729	0.171173	hypermethylated	0.182195	0.25737	combinedRank top 10000	5820
cg18098839	181640	chr3	167742700	-	0.486189	0.604784	-0.118595	-0.30919	0.000303887	0.498233	0.472758	0.0127942	0.612916	0.591371	0.0117032	-0.0931375	0.126126	19006	0	0	15.3333	8.33333	13	6	17	13	3	3	3	167742700	R		II	37	GOLIM4	Body	GOLIM4_Body	chr3	168024911	Autosome	OpenSea	TRUE	FALSE	FALSE	FALSE	FALSE	2025-05-02	2	ch.3.3261545R,cg18098839	GOLIM4	Body	450k_E1_E2	1	0.001997	ENSG00000241203	ENST00000463169	NA	0.610065	0.612916	0.591371	0.498233	0.472758	0.487575	hypermethylated	0.486189	0.604784	combinedRank top 10000	5821
cg08935410	522638	chr12	3322888	+	0.2484	0.358656	-0.110256	-0.51267	0.00676989	0.261905	0.240271	0.0117763	0.381103	0.33254	0.0244884	-0.0706352	0.300677	19007	0	0	10.3333	13	9	12	11	14	3	3	12	3322888	F		II	37	TSPAN9	Body	TSPAN9_Body	chr12	3213721	Autosome	OpenSea	FALSE	FALSE	TRUE	FALSE	FALSE	1	1	cg08935410	TSPAN9	Body	450k_E1_E2	1	0.009585	ENSG00000227081	ENST00000536809	NA	0.33254	0.362325	0.381103	0.261905	0.240271	0.243023	hypermethylated	0.2484	0.358656	combinedRank top 10000	5822
cg23380440	278181	chr6	25836228	-	0.425168	0.529169	-0.104002	-0.309167	0.00152198	0.437082	0.417901	0.0104005	0.547888	0.518981	0.016232	-0.0818999	0.195731	19008	0	0	9.66667	14.6667	7	14	11	16	3	3	6	25836228	R		II	37			_	chr6	25835999	Autosome	OpenSea	TRUE	TRUE	FALSE	FALSE	FALSE	1	1	cg23380440			E1	2	0.000799	ENSG00000124568	ENST00000244527	6568	0.518981	0.547888	0.520638	0.417901	0.437082	0.42052	hypermethylated	0.425168	0.529169	combinedRank top 10000	5823
cg08118011	323827	chr7	852401	+	0.414269	0.51565	-0.101381	-0.309123	0.00470767	0.435587	0.392982	0.0213027	0.539569	0.495565	0.0222513	-0.059978	0.271352	19015	0	0	13	10.6667	12	9	14	13	3	3	7	852401	F		II	37			_	chr7	812763	Autosome	Shore	TRUE	FALSE	FALSE	FALSE	TRUE	2025-05-02	2	cg08118011			E1_E2	1	0.003594	ENSG00000164818	ENST00000461576	54919	0.511815	0.495565	0.539569	0.435587	0.414239	0.392982	hypermethylated	0.414269	0.51565	combinedRank top 10000	5824
cg26577969	803678	chr21	44171148	-	0.450273	0.594742	-0.144469	-0.39383	0.00677839	0.461756	0.441672	0.0103474	0.626678	0.572662	0.0283243	-0.110906	0.300884	19016	0	0	18	11.3333	15	9	23	13	3	3	21	44171148	R		II	37	PDE9A	Body	PDE9A_Body	chr21	42751037	Autosome	OpenSea	TRUE	FALSE	FALSE	FALSE	FALSE	2025-05-02	3	cg26577969	PDE9A	Body	E1_E2	1	0.022364	ENSG00000225731	ENST00000437426	101928284	0.572662	0.584888	0.626678	0.461756	0.447392	0.441672	hypermethylated	0.450273	0.594742	combinedRank top 10000	5825
cg22807608	689283	chr17	17594719	+	0.329369	0.41206	-0.082691	-0.314593	0.00677897	0.333699	0.323143	0.00552791	0.429811	0.399204	0.01588	-0.0655046	0.300884	19018	0	0	11	12.3333	7	8	15	16	3	3	17	17594719	F		II	37	RAI1	5UTR	RAI1_5UTR	chr17	17691404	Autosome	Shelf	TRUE	FALSE	FALSE	FALSE	FALSE	2025-05-02	2	cg22807608	RAI1	5UTR	450k_E1_E2	1	0.003794	ENSG00000108557	ENST00000471135	10743	0.429811	0.399204	0.407165	0.331265	0.333699	0.323143	hypermethylated	0.329369	0.41206	combinedRank top 10000	5826
cg05053121	844001	chrY	15814692	+	0.551481	0.417569	0.133912	0.39308	0.00678101	0.566248	0.526687	0.0216023	0.453332	0.38755	0.0332651	0.0733551	0.300884	19023	0	0	11	11	8	7	15	14	3	3	Y	15814692	F		II	37	TMSB4Y	TSS1500	TMSB4Y_TSS1500	chrY	13702811	Sexchromsome	Shore	FALSE	FALSE	FALSE	FALSE	TRUE	0	0	cg26198148,cg05053121,cg03326823	TMSB4Y	TSS1500	E1_E2	NA	NA	ENSG00000252694	ENST00000516885	NA	0.453332	0.38755	0.411824	0.566248	0.561508	0.526687	hypomethylated	0.551481	0.417569	combinedRank top 10000	5827
cg16379091	473317	chr11	315751	-	0.619568	0.498167	0.121401	0.309058	0.00379349	0.635117	0.593245	0.0229206	0.50894	0.485208	0.0120164	0.0843049	0.255109	19024	0	0	13.3333	6	12	3	15	8	3	2	11	315751	R		II	37			_	chr11	315750	Autosome	Island	FALSE	FALSE	TRUE	TRUE	FALSE	2025-05-02	2	cg23570810,cg21686213,cg03038262,cg16379091	IFITM1	3UTR	450k_E1_E2	8	0.071286	ENSG00000185885	ENST00000525554	8519	0.50894	0.485208	0.500353	0.630341	0.635117	0.593245	hypomethylated	0.619568	0.498167	combinedRank top 10000	5828
cg22513637	719328	chr17	79283028	-	0.35232	0.443466	-0.091146	-0.32373	0.00678104	0.370005	0.342675	0.0153366	0.447682	0.441065	0.00366302	-0.0710604	0.300884	19024	0	0	11.3333	9	8	5	13	15	3	3	17	79283028	R		II	37	C17orf55	1stExon	C17orf55_1stExon	chr17	81309227	Autosome	Shore	TRUE	FALSE	FALSE	FALSE	FALSE	0	0	cg24870966,cg12835673,cg22513637,cg15236528	C17orf55	1stExon	450k_E1_E2	NA	NA	ENSG00000185168	ENST00000577000	NA	0.44165	0.447682	0.441065	0.344279	0.370005	0.342675	hypermethylated	0.35232	0.443466	combinedRank top 10000	5829
cg14261395	427602	chr9	135134239	-	0.124889	0.200022	-0.0751331	-0.638769	0.00314023	0.133495	0.107858	0.01475	0.208777	0.189639	0.00967197	-0.056144	0.240673	19029	0	0	10.6667	15.6667	10	11	11	21	3	3	9	135134239	R		II	37			_	chr9	132258851	Autosome	OpenSea	FALSE	FALSE	FALSE	TRUE	FALSE	2025-05-02	4	cg14261395			450k_E1	1	0.002796	ENSG00000196358	ENST00000483055	84628	0.20165	0.208777	0.189639	0.133314	0.133495	0.107858	hypermethylated	0.124889	0.200022	combinedRank top 10000	5830
cg15673843	742591	chr19	4990502	-	0.468361	0.582612	-0.114251	-0.308989	0.00485639	0.493981	0.453777	0.0222582	0.612378	0.563366	0.0261448	-0.0693851	0.274095	19031	0	0	15.3333	9.66667	8	9	23	10	3	3	19	4990502	R		II	37	KDM4B	5UTR	KDM4B_5UTR	chr19	4990490	Autosome	OpenSea	FALSE	FALSE	FALSE	FALSE	FALSE	2025-05-02	4	cg15673843	KDM4B	5UTR	E1_E2	2	0.000599	ENSG00000127663	ENST00000381759	23030	0.612378	0.563366	0.572093	0.453777	0.493981	0.457326	hypermethylated	0.468361	0.582612	combinedRank top 10000	5831
cg24820154	240872	chr5	68007240	+	0.487635	0.60648	-0.118846	-0.308968	6.90571e-05	0.492793	0.480488	0.00638862	0.614293	0.597553	0.00842565	-0.104761	0.0931289	19033	0	0	19	16.3333	16	16	22	17	3	3	5	68007240	F		II	37			_	chr5	68711412	Autosome	OpenSea	TRUE	FALSE	FALSE	FALSE	FALSE	2025-05-02	4	cg24820154			E1_E2	0	0.006589	ENSG00000248359	ENST00000515199	NA	0.607595	0.597553	0.614293	0.492793	0.489623	0.480488	hypermethylated	0.487635	0.60648	combinedRank top 10000	5832
cg06499778	519437	chr11	130505164	+	0.413659	0.514828	-0.10117	-0.308943	0.000623693	0.419319	0.404513	0.0079945	0.528842	0.506352	0.0122247	-0.0870324	0.15275	19036	0	0	9.66667	13.6667	6	9	14	21	3	3	11	130505164	F		II	37			_	chr11	130635268	Autosome	OpenSea	TRUE	TRUE	FALSE	FALSE	FALSE	2025-05-02	4	cg11551792,cg06499778			450k_E1_E2	1	0.003794	ENSG00000236616	ENST00000532665	NA	0.509291	0.506352	0.528842	0.417143	0.419319	0.404513	hypermethylated	0.413659	0.514828	combinedRank top 10000	5833
cg13935437	13690	chr1	19600673	-	0.849542	0.683859	0.165684	0.308927	0.00019222	0.853086	0.844678	0.00435699	0.693839	0.674461	0.00970237	0.150838	0.113379	19039	0	0	9.33333	12	7	10	12	13	3	3	1	19600673	R	Grn	I	37	AKR7L	TSS200	AKR7L_TSS200	chr1	19274178	Autosome	Island	TRUE	FALSE	FALSE	FALSE	FALSE	1	1	cg13935437,cg18202521,cg12798157,cg11376198,cg09045262,cg07162162,cg09990584	AKR7L	TSS200	450k_E1	31	0.000599	ENSG00000211454	ENST00000420396	246181	0.693839	0.674461	0.683276	0.853086	0.844678	0.850864	hypomethylated	0.849542	0.683859	combinedRank top 10000	5834
cg26548018	608497	chr14	101055666	+	0.116264	0.191381	-0.0751172	-0.673487	0.000308446	0.119363	0.112809	0.00329142	0.192361	0.190778	0.000855789	-0.0714143	0.126126	19041	0	0	13	15	11	11	15	20	3	3	14	101055666	F		II	37			_	chr14	100589328	Autosome	Shelf	TRUE	FALSE	FALSE	FALSE	FALSE	0	0	cg26548018			E1_E2	NA	NA	ENSG00000258576	ENST00000554540	NA	0.191005	0.190778	0.192361	0.119363	0.112809	0.116619	hypermethylated	0.116264	0.191381	combinedRank top 10000	5835
cg09134261	788668	chr20	45560458	-	0.47798	0.612425	-0.134445	-0.351078	0.00679231	0.513662	0.458803	0.0309306	0.630984	0.603054	0.0160732	-0.0893917	0.301131	19042	0	0	12.3333	13	8	8	15	21	3	3	20	45560458	R		II	37	EYA2	5UTR	EYA2_5UTR	chr20	46931818	Autosome	OpenSea	TRUE	FALSE	FALSE	FALSE	FALSE	2025-05-02	3	cg09134261	EYA2	5UTR	E1_E2	1	0.005391	ENSG00000236028	ENST00000414085	NA	0.630984	0.603236	0.603054	0.513662	0.458803	0.461474	hypermethylated	0.47798	0.612425	combinedRank top 10000	5836
cg04233193	644086	chr16	1340362	-	0.288341	0.363457	-0.0751155	-0.323978	0.00569393	0.300009	0.276269	0.0118749	0.366732	0.360833	0.00300279	-0.0608245	0.28569	19044	0	0	11.3333	14	9	10	13	17	3	3	16	1340362	R		II	37			_	chr16	1290360	Autosome	OpenSea	TRUE	FALSE	FALSE	FALSE	FALSE	2025-05-02	2	cg04233193,cg05668342			450k_E1_E2	1	0.000399	ENSG00000260284	ENST00000561760	NA	0.360833	0.366732	0.362805	0.300009	0.276269	0.288746	hypermethylated	0.288341	0.363457	combinedRank top 10000	5837
cg20948366	629550	chr15	70371951	+	0.578162	0.718572	-0.14041	-0.308857	0.00264498	0.605265	0.552501	0.0264115	0.736802	0.70125	0.0177933	-0.0959846	0.229846	19050	0	0	13.3333	18.6667	12	11	16	25	3	3	15	70371951	F		II	37	MIR629	TSS200	MIR629_TSS200	chr15	70079611	Autosome	OpenSea	FALSE	FALSE	TRUE	TRUE	FALSE	0	0	cg20948366,cg05185738,cg17972789,cg13912196,cg02852421	TLE3	Body	E1_E2	NA	NA	ENSG00000207965	ENST00000385230	693214	0.70125	0.736802	0.717664	0.552501	0.57672	0.605265	hypermethylated	0.578162	0.718572	combinedRank top 10000	5838
cg23076537	456486	chr10	93643678	+	0.184623	0.25972	-0.0750966	-0.470778	0.0040692	0.188409	0.18119	0.00362277	0.269121	0.247248	0.0112553	-0.0588385	0.25969	19052	0	0	8	11	5	8	13	14	3	3	10	93643678	F	Red	I	37			_	chr10	91883920	Autosome	Shelf	TRUE	FALSE	FALSE	FALSE	FALSE	1	1	cg23076537			450k_E1_E2	12	0.0002	ENSG00000180581	ENST00000318333	NA	0.262789	0.269121	0.247248	0.18427	0.188409	0.18119	hypermethylated	0.184623	0.25972	combinedRank top 10000	5839
cg10899814	811270	chr22	25046734	+	0.405084	0.50416	-0.0990764	-0.308815	0.00158465	0.407336	0.403021	0.00216367	0.513133	0.495649	0.00875116	-0.0883136	0.197952	19056	0	0	14	15.3333	12	11	15	20	3	3	22	25046734	F		II	37	POM121L10P	Body	POM121L10P_Body	chr22	24650766	Autosome	OpenSea	FALSE	FALSE	FALSE	FALSE	FALSE	1	1	cg25336021,cg10899814	POM121L10P	Body	E1	24	0.01258	ENSG00000215481	ENST00000382243	NA	0.495649	0.513133	0.503698	0.407336	0.404895	0.403021	hypermethylated	0.405084	0.50416	combinedRank top 10000	5840
cg16425032	630869	chr15	74016727	-	0.487902	0.612224	-0.124322	-0.321571	0.00680016	0.523551	0.467591	0.0309732	0.629472	0.589872	0.0202874	-0.0663201	0.301257	19056	0	0	10.6667	14.3333	9	12	14	16	3	3	15	74016727	R		II	37			_	chr15	73724385	Autosome	OpenSea	TRUE	FALSE	FALSE	FALSE	FALSE	1	1	cg16425032			E1_E2	2	0.000799	ENSG00000103855	ENST00000559465	80381	0.629472	0.589872	0.617328	0.523551	0.472564	0.467591	hypermethylated	0.487902	0.612224	combinedRank top 10000	5841
cg26596775	185549	chr3	184056970	+	0.349709	0.435562	-0.0858536	-0.308798	0.000504292	0.361541	0.342235	0.0103651	0.441784	0.427005	0.00766108	-0.065464	0.144364	19062	0	0	11	13	8	6	14	18	3	3	3	184056970	F		II	37	FAM131A	5UTR	FAM131A_5UTR	chr3	184339181	Autosome	Shore	TRUE	FALSE	FALSE	FALSE	FALSE	2025-05-02	4	cg22921096,cg10585661,cg08075452,cg26596775	FAM131A	5UTR	E1_E2	0	0.000799	ENSG00000175182	ENST00000453072	131408	0.441784	0.427005	0.437898	0.34535	0.361541	0.342235	hypermethylated	0.349709	0.435562	combinedRank top 10000	5842
cg11499721	683657	chr17	5609595	-	0.594373	0.738622	-0.144248	-0.308797	0.00146213	0.610457	0.57064	0.020982	0.751848	0.728075	0.0121111	-0.117618	0.194435	19063	0	0	16	10.6667	12	8	21	12	3	3	17	5609595	R		II	37			_	chr17	5706274	Autosome	OpenSea	TRUE	FALSE	FALSE	FALSE	FALSE	0	0	cg11499721			450k_E1_E2	NA	NA	ENSG00000091592	ENST00000572143	22861	0.735942	0.751848	0.728075	0.57064	0.602023	0.610457	hypermethylated	0.594373	0.738622	combinedRank top 10000	5843
cg20943641	549335	chr12	102456115	-	0.292123	0.185215	0.106908	0.630076	0.00680533	0.301643	0.284812	0.00863008	0.209152	0.166591	0.021772	0.07566	0.301301	19067	0	0	11.3333	8	7	2	16	13	3	2	12	102456115	R		II	37	CCDC53	TSS1500	CCDC53_TSS1500	chr12	102062336	Autosome	Shore	FALSE	FALSE	TRUE	TRUE	FALSE	1	1	cg20943641,cg04344069,cg25343576,cg03253625	CCDC53	TSS1500	E1_E2	30	0.000799	ENSG00000120860	ENST00000539515	51019	0.166591	0.209152	0.179901	0.301643	0.289915	0.284812	hypomethylated	0.292123	0.185215	combinedRank top 10000	5844
cg01409850	607104	chr14	97396559	+	0.373325	0.464799	-0.0914744	-0.30875	0.00561976	0.396069	0.352199	0.0219798	0.483833	0.451098	0.0170064	-0.0550293	0.284931	19068	0	0	18.3333	11.3333	14	9	22	15	3	3	14	97396559	F		II	37			_	chr14	96930221	Autosome	OpenSea	TRUE	FALSE	FALSE	FALSE	FALSE	2025-05-02	2	cg01409850,cg01604590			E1_E2	0	0.000599	ENSG00000100749	ENST00000555402	7443	0.451098	0.459466	0.483833	0.396069	0.371706	0.352199	hypermethylated	0.373325	0.464799	combinedRank top 10000	5845
cg07279946	437787	chr10	13750911	+	0.129313	0.23305	-0.103737	-0.802921	0.00680543	0.133382	0.123911	0.0048741	0.253968	0.222314	0.018118	-0.0889323	0.301301	19068	0	0	14.3333	14.3333	10	12	23	16	3	3	10	13750911	F		II	37	FRMD4A	Body	FRMD4A_Body	chr10	13708910	Autosome	OpenSea	TRUE	FALSE	FALSE	FALSE	FALSE	1	1	cg07279946,cg23046218,cg03830781,cg19077105	FRMD4A	Body	E1_E2	40	0.0002	ENSG00000151474	ENST00000492155	55691	0.222867	0.222314	0.253968	0.123911	0.130647	0.133382	hypermethylated	0.129313	0.23305	combinedRank top 10000	5846
cg10138395	181837	chr3	168960242	-	0.159226	0.239854	-0.0806278	-0.562132	0.00681114	0.181248	0.146936	0.0191142	0.252053	0.232243	0.0106722	-0.0509952	0.301418	19076	0	0	14	11.3333	6	5	21	18	3	3	3	168960242	R		II	37	MECOM	5UTR	MECOM_5UTR	chr3	169242453	Autosome	OpenSea	TRUE	FALSE	FALSE	FALSE	FALSE	1	1	cg10138395,cg26423680	MECOM	5UTR	E1_E2	2	0.000399	ENSG00000085276	ENST00000464456	2122	0.235266	0.232243	0.252053	0.181248	0.149494	0.146936	hypermethylated	0.159226	0.239854	combinedRank top 10000	5847
cg16694480	13806	chr1	19732786	-	0.451524	0.561634	-0.11011	-0.308685	2.13181e-05	0.454576	0.449666	0.00266377	0.564998	0.556595	0.00444517	-0.102019	0.0712109	19076	0	0	14	16	14	12	14	20	3	3	1	19732786	R		II	37	CAPZB	Body	CAPZB_Body	chr1	19406291	Autosome	OpenSea	TRUE	FALSE	FALSE	FALSE	FALSE	1	1	cg16694480,cg10981111	CAPZB	Body	450k_E1_E2	25	0.000399	ENSG00000077549	ENST00000457768	832	0.556595	0.564998	0.56331	0.454576	0.449666	0.450331	hypermethylated	0.451524	0.561634	combinedRank top 10000	5848
cg17723057	277471	chr6	22906441	-	0.376612	0.485757	-0.109145	-0.358745	0.00681129	0.397066	0.363416	0.0179602	0.488719	0.481334	0.00390299	-0.0842686	0.301418	19077	0	0	17	15.6667	13	14	23	18	3	3	6	22906441	R		II	37			_	chr6	22906211	Autosome	OpenSea	TRUE	FALSE	FALSE	FALSE	FALSE	1	1	cg17723057			E1_E2	29	0.0002	ENSG00000228772	ENST00000427775	NA	0.481334	0.488719	0.487218	0.397066	0.369355	0.363416	hypermethylated	0.376612	0.485757	combinedRank top 10000	5849
cg08354401	268242	chr5	177824353	+	0.573146	0.712252	-0.139105	-0.308644	0.00106924	0.592107	0.561191	0.016606	0.736499	0.6998	0.0210014	-0.107693	0.177506	19081	0	0	13.6667	10.6667	7	9	18	14	3	3	5	177824353	F		II	37	COL23A1	Body	COL23A1_Body	chr5	178397351	Autosome	Shore	TRUE	FALSE	FALSE	FALSE	FALSE	0	0	cg08354401,cg11770816,cg07145979	COL23A1	Body	450k_E1_E2	NA	NA	ENSG00000242341	ENST00000492969	NA	0.6998	0.736499	0.700456	0.566141	0.561191	0.592107	hypermethylated	0.573146	0.712252	combinedRank top 10000	5850
cg03179435	437923	chr10	14051821	+	0.227784	0.334913	-0.107128	-0.536577	0.00681881	0.239382	0.208398	0.0168967	0.355089	0.304864	0.026528	-0.0654825	0.301593	19087	0	0	10.6667	11.3333	7	9	14	15	3	3	10	14051821	F		II	37	FRMD4A	Body	FRMD4A_Body	chr10	14009821	Autosome	OpenSea	TRUE	TRUE	FALSE	FALSE	FALSE	2025-05-02	2	cg03179435,cg19998150,cg21371809	FRMD4A	Body	450k_E1_E2	1	0.000399	ENSG00000151474	ENST00000342409	55691	0.355089	0.304864	0.344784	0.235574	0.239382	0.208398	hypermethylated	0.227784	0.334913	combinedRank top 10000	5851
cg14908513	635455	chr15	84048308	+	0.197258	0.367322	-0.170064	-0.864368	0.00682178	0.200431	0.193651	0.00341051	0.397125	0.352274	0.0258102	-0.151844	0.301677	19090	0	0	18.6667	16.3333	15	15	25	18	3	3	15	84048308	F		II	37			_	chr15	83379555	Autosome	Shore	TRUE	TRUE	FALSE	FALSE	FALSE	1	1	cg25636742,cg18758906,cg09696121,cg26299194,cg14908513			450k_E1_E2	27	0.000998	ENSG00000169594	ENST00000345382	646	0.352568	0.352274	0.397125	0.197693	0.200431	0.193651	hypermethylated	0.197258	0.367322	combinedRank top 10000	5852
cg27184903	615969	chr15	29285727	+	0.227334	0.384846	-0.157513	-0.734375	0.00682434	0.25478	0.212932	0.0237789	0.387412	0.381591	0.00297126	-0.126811	0.301754	19092	0	0	12.6667	15.6667	8	10	15	20	3	3	15	29285727	F		II	37	APBA2	5UTR	APBA2_5UTR	chr15	28993523	Autosome	OpenSea	TRUE	FALSE	FALSE	FALSE	FALSE	2025-05-02	3	cg27184903	APBA2	5UTR	450k_E1_E2	12	0.000799	ENSG00000034053	ENST00000558206	321	0.387412	0.385537	0.381591	0.25478	0.214289	0.212932	hypermethylated	0.227334	0.384846	combinedRank top 10000	5853
cg07647651	296038	chr6	42878931	+	0.192092	0.267127	-0.0750352	-0.455535	0.00554566	0.2055	0.181735	0.0121723	0.271002	0.264445	0.00343704	-0.0589454	0.283826	19093	0	0	13.3333	9.33333	11	7	16	11	3	3	6	42878931	F		II	37			_	chr6	42911192	Autosome	Shore	TRUE	FALSE	FALSE	FALSE	FALSE	1	1	cg07647651			450k_E1_E2	51	0.0002	ENSG00000221821	ENST00000408925	441150	0.271002	0.265935	0.264445	0.2055	0.181735	0.189042	hypermethylated	0.192092	0.267127	combinedRank top 10000	5854
cg15833945	483251	chr11	17920484	-	0.329933	0.410998	-0.081065	-0.308564	0.000798035	0.341313	0.320406	0.0105762	0.420227	0.398679	0.0111008	-0.0573662	0.162535	19093	0	0	13.6667	15	9	12	21	19	3	3	11	17920484	R		II	37	SERGEF	Body	SERGEF_Body	chr11	17898936	Autosome	OpenSea	TRUE	FALSE	FALSE	FALSE	FALSE	2025-05-02	2	cg15833945	SERGEF	Body	E1	2	0.005791	ENSG00000129158	ENST00000531926	26297	0.414087	0.398679	0.420227	0.320406	0.341313	0.328079	hypermethylated	0.329933	0.410998	combinedRank top 10000	5855
cg27522998	776735	chr20	4064021	+	0.304213	0.400928	-0.0967152	-0.387144	0.0068246	0.325274	0.290021	0.0186035	0.4076	0.394707	0.00645829	-0.0694326	0.301754	19093	0	0	12	15.6667	6	12	20	18	3	3	20	4064021	F		II	37			_	chr20	4083373	Autosome	OpenSea	TRUE	TRUE	FALSE	FALSE	FALSE	2025-05-02	3	cg27522998			E1_E2	1	0.000799	ENSG00000205300	ENST00000379526	NA	0.400477	0.394707	0.4076	0.325274	0.297343	0.290021	hypermethylated	0.304213	0.400928	combinedRank top 10000	5856
cg16155293	482445	chr11	15298485	-	0.245006	0.320035	-0.0750292	-0.372089	0.00432714	0.253694	0.236432	0.00863159	0.337672	0.309883	0.0153319	-0.0561885	0.264166	19095	0	0	14.3333	16	8	14	18	18	3	3	11	15298485	R		II	37			_	chr11	15276938	Autosome	OpenSea	FALSE	FALSE	TRUE	TRUE	FALSE	1	1	cg16155293			E1_E2	1	0.000799	ENSG00000188487	ENST00000526102	387755	0.31255	0.309883	0.337672	0.24489	0.253694	0.236432	hypermethylated	0.245006	0.320035	combinedRank top 10000	5857
cg20918957	157540	chr3	50275112	-	0.302742	0.380435	-0.0776934	-0.320111	0.00682573	0.31652	0.289359	0.0135848	0.392684	0.357835	0.0195956	-0.0413151	0.301755	19096	0	0	13.3333	14.3333	12	14	14	15	3	3	3	50275112	R		II	37	GNAI2	Body	GNAI2_Body	chr3	50237679	Autosome	Shore	FALSE	FALSE	TRUE	TRUE	FALSE	0	0	cg20918957,cg13863402,cg23188797,cg12691534,cg06508783,cg12996903,cg05060704	GNAI2	Body	450k_E1_E2	NA	NA	ENSG00000114353	ENST00000441156	2771	0.357835	0.390787	0.392684	0.289359	0.31652	0.302347	hypermethylated	0.302742	0.380435	combinedRank top 10000	5858
cg10168086	655076	chr16	26499966	-	0.74413	0.596898	0.147232	0.313359	0.00682605	0.748519	0.738069	0.00542211	0.621168	0.572395	0.0243874	0.116901	0.301755	19097	0	0	9.66667	9.66667	9	6	10	13	3	3	16	26499966	R	Red	I	37			_	chr16	26488644	Autosome	OpenSea	FALSE	FALSE	FALSE	FALSE	FALSE	1	1	cg10168086			450k_E1_E2	1	0.0002	ENSG00000228480	ENST00000416201	NA	0.597132	0.572395	0.621168	0.745803	0.748519	0.738069	hypomethylated	0.74413	0.596898	combinedRank top 10000	5859
cg27274021	749591	chr19	14474149	-	0.204754	0.279776	-0.075022	-0.432253	0.000114189	0.210536	0.200095	0.00531048	0.287009	0.275477	0.00630107	-0.0649409	0.101154	19097	0	0	12	12	9	10	15	15	3	3	19	14474149	R		II	37			_	chr19	14363336	Autosome	OpenSea	TRUE	TRUE	FALSE	FALSE	FALSE	1	1	cg17545497,cg27274021,cg19821724			E1_E2	32	0.000799	ENSG00000267147	ENST00000588275	NA	0.275477	0.276842	0.287009	0.210536	0.203631	0.200095	hypermethylated	0.204754	0.279776	combinedRank top 10000	5860
cg25988421	239261	chr5	58653738	+	0.335572	0.477758	-0.142186	-0.49718	0.00682731	0.37307	0.300904	0.036166	0.509056	0.456441	0.0276908	-0.0833709	0.301773	19098	0	0	14	16	12	12	16	18	3	3	5	58653738	F		II	37	PDE4D	TSS1500	PDE4D_TSS1500	chr5	59357911	Autosome	OpenSea	TRUE	FALSE	FALSE	FALSE	FALSE	2025-05-02	2	cg23987137,cg05876737,cg25988421,cg08761605	PDE4D	TSS1500	E1_E2	7	0.000399	ENSG00000113448	ENST00000405755	5144	0.467779	0.456441	0.509056	0.300904	0.332743	0.37307	hypermethylated	0.335572	0.477758	combinedRank top 10000	5861
cg15101863	827251	chrX	18909511	+	0.309553	0.472381	-0.162828	-0.594117	0.00682861	0.344256	0.289694	0.0301584	0.478004	0.461378	0.00952928	-0.117122	0.301773	19103	0	0	13.6667	12	12	9	16	17	3	3	X	18909511	F		II	37	PHKA2-AS1	Body	PHKA2-AS1_Body	chrX	18891392	Sexchromsome	OpenSea	FALSE	FALSE	FALSE	TRUE	FALSE	0	0	cg15101863,cg26910554,cg20594834	PHKA2-AS1	Body	E1_E2	NA	NA	ENSG00000237836	ENST00000452900	NA	0.478004	0.461378	0.47776	0.344256	0.294709	0.289694	hypermethylated	0.309553	0.472381	combinedRank top 10000	5862
cg24942142	656920	chr16	30041446	-	0.343753	0.428104	-0.0843503	-0.308528	0.00683088	0.368122	0.328611	0.0213099	0.440793	0.411677	0.0149136	-0.0435553	0.301808	19107	0	0	21	13.3333	19	9	24	20	3	3	16	30041446	R		II	37	FAM57B	Body	FAM57B_Body	chr16	30030124	Autosome	Shore	FALSE	FALSE	TRUE	TRUE	FALSE	2025-05-02	2	cg24570094,cg24942142,cg21174817,cg13271951,cg09308026,cg02507810,cg21064379,cg16152813	FAM57B	Body	E1_E2	4	0.000399	ENSG00000149926	ENST00000279389	83723	0.411677	0.431841	0.440793	0.368122	0.334528	0.328611	hypermethylated	0.343753	0.428104	combinedRank top 10000	5863
cg04099562	71907	chr1	224620034	-	0.43446	0.575664	-0.141204	-0.39802	0.00683153	0.446732	0.413649	0.0181193	0.595654	0.537329	0.0332091	-0.0905976	0.301808	19108	0	0	11.6667	10.6667	6	10	16	12	3	3	1	224620034	R		II	37	WDR26	Body	WDR26_Body	chr1	224432331	Autosome	Shore	TRUE	FALSE	FALSE	FALSE	FALSE	2025-05-02	2	cg04099562	WDR26	Body	450k_E1_E2	7	0.001198	ENSG00000162923	ENST00000480676	80232	0.537329	0.595654	0.594009	0.413649	0.442999	0.446732	hypermethylated	0.43446	0.575664	combinedRank top 10000	5864
cg23217628	650386	chr16	11289258	-	0.374325	0.481297	-0.106972	-0.354269	0.00684065	0.388497	0.355564	0.0169391	0.483483	0.477844	0.00302556	-0.0893469	0.302037	19120	0	0	17.6667	14.3333	14	10	21	21	3	3	16	11289258	R		II	37			_	chr16	11195400	Autosome	OpenSea	FALSE	FALSE	TRUE	FALSE	FALSE	2025-05-02	2	cg23217628			E1	7	0.0002	ENSG00000038532	ENST00000381822	23274	0.483483	0.477844	0.482563	0.388497	0.378913	0.355564	hypermethylated	0.374325	0.481297	combinedRank top 10000	5865
cg15489301	359381	chr7	134213038	-	0.428612	0.556049	-0.127438	-0.367984	0.00684453	0.461949	0.408554	0.029069	0.579271	0.520244	0.0314615	-0.0582951	0.302102	19125	0	0	10.6667	15	9	13	12	18	3	3	7	134213038	R		II	37	AKR1B10	Body	AKR1B10_Body	chr7	134528285	Autosome	OpenSea	TRUE	FALSE	FALSE	FALSE	FALSE	1	1	cg15489301	AKR1B10	Body	27k_450k_E1	20	0.013379	ENSG00000198074	ENST00000475559	57016	0.568634	0.520244	0.579271	0.408554	0.461949	0.415331	hypermethylated	0.428612	0.556049	combinedRank top 10000	5866
cg03254161	716205	chr17	76481199	+	0.547202	0.679997	-0.132794	-0.308388	2.79985e-06	0.551521	0.543794	0.00394307	0.68291	0.674996	0.00435054	-0.123475	0.046925	19129	0	0	13.6667	10.3333	11	9	15	12	3	3	17	76481199	F		II	37	DNAH17	Body	DNAH17_Body	chr17	78485116	Autosome	OpenSea	TRUE	FALSE	FALSE	FALSE	FALSE	1	1	cg03254161,cg00093095,cg24801087	DNAH17	Body	450k_E1_E2	0	0.0002	ENSG00000267432	ENST00000585969	NA	0.682083	0.674996	0.68291	0.546292	0.551521	0.543794	hypermethylated	0.547202	0.679997	combinedRank top 10000	5867
cg13206220	638936	chr15	93606698	-	0.254245	0.34205	-0.0878049	-0.413904	0.00684966	0.274714	0.242907	0.0177611	0.348571	0.334831	0.0068962	-0.0601177	0.302194	19134	0	0	14	13.6667	9	8	17	20	3	3	15	93606698	R		II	37	RGMA	Body	RGMA_Body	chr15	93063468	Autosome	Shelf	TRUE	FALSE	FALSE	FALSE	FALSE	2025-05-02	3	cg13206220,cg17397836,cg08943316	RGMA	Body	450k_E1	2	0.17512	ENSG00000182175	ENST00000555584	56963	0.348571	0.334831	0.342746	0.274714	0.245113	0.242907	hypermethylated	0.254245	0.34205	combinedRank top 10000	5868
cg17096325	780811	chr20	23623188	-	0.323199	0.42037	-0.097171	-0.369194	0.00685894	0.346731	0.302942	0.0220772	0.43288	0.411914	0.011055	-0.0651837	0.302386	19149	0	0	14.3333	13	13	10	17	17	3	3	20	23623188	R		II	37			_	chr20	23642550	Autosome	OpenSea	TRUE	FALSE	FALSE	FALSE	FALSE	0	0	cg17096325			E1_E2	NA	NA	ENSG00000101439	ENST00000398409	1471	0.411914	0.416316	0.43288	0.346731	0.302942	0.319924	hypermethylated	0.323199	0.42037	combinedRank top 10000	5869
cg15623175	391346	chr8	94508150	-	0.237769	0.162827	0.074942	0.519668	0.00340228	0.250312	0.220308	0.0155947	0.176503	0.153131	0.0121839	0.0438049	0.246692	19150	0	0	6.66667	3.66667	4	3	9	5	2	1	8	94508150	R	Grn	I	37			_	chr8	93495921	Autosome	OpenSea	TRUE	FALSE	FALSE	FALSE	FALSE	2025-05-02	2	cg15623175,cg03186975,cg17118836,cg02217206	LINC00535	Body	450k_E1_E2	13	0.000599	ENSG00000222416	ENST00000410484	NA	0.153131	0.158846	0.176503	0.250312	0.220308	0.242686	hypomethylated	0.237769	0.162827	combinedRank top 10000	5870
cg14982576	584077	chr13	114123001	+	0.525039	0.654322	-0.129284	-0.31224	0.00686029	0.533075	0.513205	0.0104653	0.674308	0.624383	0.0264092	-0.0913076	0.302398	19152	0	0	15.3333	14.6667	14	13	18	17	3	3	13	114123001	F		II	37	DCUN1D2	Body	DCUN1D2_Body	chr13	113468685	Autosome	OpenSea	TRUE	FALSE	FALSE	FALSE	FALSE	1	1	cg08685485,cg25514244,cg14982576,cg25273619,cg05073142,cg14497910,cg14097773	DCUN1D2	Body	E1_E2	19	0.236222	ENSG00000150401	ENST00000491647	55208	0.664276	0.624383	0.674308	0.533075	0.513205	0.528836	hypermethylated	0.525039	0.654322	combinedRank top 10000	5871
cg03389720	649443	chr16	8780048	-	0.414758	0.520294	-0.105535	-0.320149	0.00686123	0.44142	0.39509	0.0239433	0.532188	0.508294	0.0119471	-0.0668747	0.302408	19154	0	0	16	15.3333	14	13	19	19	3	3	16	8780048	R		II	37	ABAT	5UTR	ABAT_5UTR	chr16	8686190	Autosome	OpenSea	TRUE	FALSE	FALSE	FALSE	FALSE	0	0	cg03389720	ABAT	5UTR	450k_E1_E2	NA	NA	ENSG00000243954	ENST00000475032	NA	0.532188	0.520398	0.508294	0.407765	0.39509	0.44142	hypermethylated	0.414758	0.520294	combinedRank top 10000	5872
cg05902643	661274	chr16	53132998	+	0.169486	0.244424	-0.0749379	-0.503363	0.00169854	0.17694	0.159732	0.00883201	0.258102	0.233443	0.0125489	-0.0565021	0.202489	19154	0	0	15	15.3333	14	15	16	16	3	3	16	53132998	F		II	37	CHD9	5UTR	CHD9_5UTR	chr16	53099085	Autosome	OpenSea	TRUE	FALSE	FALSE	FALSE	FALSE	2025-05-02	2	cg05902643,cg09339251,cg25611286	CHD9	5UTR	E1_E2	0	0.005391	ENSG00000177200	ENST00000561869	80205	0.241728	0.233443	0.258102	0.17694	0.171786	0.159732	hypermethylated	0.169486	0.244424	combinedRank top 10000	5873
cg02846841	280895	chr6	28945341	-	0.265079	0.179709	0.0853705	0.536061	0.00686384	0.285858	0.242502	0.0217338	0.196925	0.16256	0.0171824	0.0455772	0.302428	19160	0	0	11.3333	9.33333	10	5	14	13	3	3	6	28945341	R	Grn	I	37			_	chr6	28977563	Autosome	OpenSea	TRUE	FALSE	FALSE	FALSE	FALSE	2025-05-02	2	cg10919664,cg01516851,cg02846841,cg08873424,cg24126967,cg10739715			450k_E1_E2	20	0.000399	ENSG00000263426	ENST00000580476	NA	0.16256	0.179641	0.196925	0.266877	0.242502	0.285858	hypomethylated	0.265079	0.179709	combinedRank top 10000	5874
cg02518775	497949	chr11	66046770	-	0.209675	0.284584	-0.0749092	-0.423309	0.00173154	0.223474	0.19928	0.0124511	0.297426	0.273266	0.0121516	-0.049792	0.203474	19166	0	0	9	9	7	8	10	10	3	3	11	66046770	R	Grn	I	37	CNIH2	Body	CNIH2_Body	chr11	66279298	Autosome	Shore	TRUE	FALSE	FALSE	FALSE	FALSE	1	1	cg23003398,cg09415883,cg07872652,cg18800087,cg18961230,cg23604697,cg02518775,cg13781158	CNIH2	Body	450k_E1	49	0.000599	ENSG00000245156	ENST00000501708	NA	0.297426	0.273266	0.283061	0.223474	0.19928	0.206271	hypermethylated	0.209675	0.284584	combinedRank top 10000	5875
cg09697578	721292	chr17	80540696	+	0.204917	0.279814	-0.0748968	-0.431346	0.0063251	0.222488	0.185399	0.0186209	0.294586	0.266571	0.0140699	-0.0440829	0.294507	19170	0	0	16.3333	17	12	15	22	20	3	3	17	80540696	F		II	37	FOXK2	Body	FOXK2_Body	chr17	82582819	Autosome	Shore	FALSE	FALSE	FALSE	FALSE	FALSE	2025-05-02	2	cg00858078,cg07954334,cg25105555,cg15014069,cg09697578	FOXK2	Body	450k_E1_E2	28	0.000395	ENSG00000141568	ENST00000571160	3607	0.294586	0.278286	0.266571	0.222488	0.206865	0.185399	hypermethylated	0.204917	0.279814	combinedRank top 10000	5876
cg10128479	52550	chr1	156465749	-	0.179961	0.331772	-0.151811	-0.847332	0.00687107	0.208571	0.162743	0.0249478	0.337377	0.326845	0.00529853	-0.118274	0.302582	19170	0	0	16	15	13	12	18	17	3	3	1	156465749	R		II	37	MEF2D	5UTR	MEF2D_5UTR	chr1	156495956	Autosome	Shelf	TRUE	FALSE	FALSE	FALSE	TRUE	2025-05-02	2	cg10128479,cg17479280	MEF2D	5UTR	450k_E1_E2	15	0.0002	ENSG00000116604	ENST00000360595	4209	0.331094	0.337377	0.326845	0.208571	0.168568	0.162743	hypermethylated	0.179961	0.331772	combinedRank top 10000	5877
cg11209249	175908	chr3	138153127	+	0.383347	0.477002	-0.093655	-0.308125	0.000638159	0.395443	0.371619	0.0119162	0.490234	0.467626	0.0117869	-0.0721832	0.153742	19171	0	0	12.6667	16.6667	10	15	15	18	3	3	3	138153127	F		II	37	ESYT3	TSS1500	ESYT3_TSS1500	chr3	138434284	Autosome	Shore	FALSE	FALSE	TRUE	TRUE	FALSE	0	0	cg11209249,cg22160121,cg21075829,cg14983698,cg10588034,cg15065371,cg16637178,cg26258273,cg12616277,cg20031397	ESYT3	TSS200	450k_E1_E2	NA	NA	ENSG00000158186	ENST00000478647	22808	0.473146	0.490234	0.467626	0.395443	0.382979	0.371619	hypermethylated	0.383347	0.477002	combinedRank top 10000	5878
cg26249510	463189	chr10	112624792	-	0.163444	0.251453	-0.0880091	-0.592082	0.00687128	0.177276	0.149187	0.0140493	0.266153	0.226296	0.0218899	-0.0490194	0.302582	19171	0	0	14.3333	15.3333	12	14	17	16	3	3	10	112624792	R		II	37			_	chr10	110865033	Autosome	OpenSea	TRUE	FALSE	FALSE	FALSE	FALSE	2025-05-02	3	cg17182817,cg26249510			E1_E2	45	0.026557	ENSG00000203867	ENST00000465774	282996	0.26191	0.226296	0.266153	0.163868	0.177276	0.149187	hypermethylated	0.163444	0.251453	combinedRank top 10000	5879
cg08967865	444650	chr10	44669247	-	0.329512	0.410335	-0.0808233	-0.308078	0.00267714	0.334117	0.320898	0.00746624	0.421568	0.394937	0.0137953	-0.0608201	0.230592	19175	0	0	15.3333	10	9	7	19	12	3	3	10	44669247	R		II	37			_	chr10	44173798	Autosome	OpenSea	TRUE	FALSE	FALSE	FALSE	FALSE	2025-05-02	4	cg08967865			E1_E2	2	0.110224	ENSG00000238957	ENST00000459472	NA	0.394937	0.421568	0.414501	0.334117	0.333521	0.320898	hypermethylated	0.329512	0.410335	combinedRank top 10000	5880
cg23563104	815989	chr22	37252476	+	0.154713	0.23882	-0.084107	-0.595148	0.00687439	0.174637	0.138065	0.0185043	0.245694	0.229167	0.00860729	-0.05453	0.302624	19177	0	0	13	6.66667	6	3	18	11	3	2	22	37252476	F		II	37			_	chr22	36856433	Autosome	Island	TRUE	FALSE	FALSE	FALSE	FALSE	2025-05-02	2	cg16186064,cg25211705,cg23563104,cg08730728,cg12212829			450k_E1_E2	39	0.000799	ENSG00000100362	ENST00000216200	5816	0.245694	0.2416	0.229167	0.174637	0.138065	0.151438	hypermethylated	0.154713	0.23882	combinedRank top 10000	5881
cg12633680	364191	chr7	150779047	-	0.27752	0.387242	-0.109722	-0.466356	0.00687625	0.29483	0.268593	0.0149936	0.415154	0.362926	0.0262996	-0.0680954	0.302659	19179	0	0	15.3333	14	12	12	20	16	3	3	7	150779047	R		II	37	FASTK	TSS1500	FASTK_TSS1500	chr7	151081959	Autosome	Island	TRUE	FALSE	FALSE	FALSE	FALSE	0	0	cg12633680,cg25872281,cg25302888,cg22011804,cg03168922,cg04601846	FASTK	TSS1500	450k_E1_E2	NA	NA	ENSG00000164896	ENST00000460980	10922	0.362926	0.415154	0.383645	0.29483	0.269136	0.268593	hypermethylated	0.27752	0.387242	combinedRank top 10000	5882
cg12142438	186187	chr3	185427184	-	0.24008	0.393892	-0.153812	-0.691579	0.00687625	0.270186	0.216724	0.0273628	0.401174	0.385877	0.00767457	-0.115691	0.302659	19180	0	0	11.6667	16.6667	7	16	15	18	3	3	3	185427184	R		II	37	IGF2BP2	Body	IGF2BP2_Body	chr3	185709395	Autosome	OpenSea	TRUE	FALSE	FALSE	FALSE	FALSE	1	1	cg12142438	IGF2BP2	Body	E1_E2	2	0.0002	ENSG00000073792	ENST00000494906	10644	0.385877	0.394624	0.401174	0.270186	0.23333	0.216724	hypermethylated	0.24008	0.393892	combinedRank top 10000	5883
cg14598943	380075	chr8	32504504	+	0.220601	0.295479	-0.0748778	-0.405673	0.00148146	0.230848	0.206851	0.0123763	0.301751	0.284036	0.00992524	-0.0531884	0.194647	19180	0	0	10.3333	15	8	7	14	22	3	3	8	32504504	F		II	37	NRG1	Body	NRG1_Body	chr8	32646984	Autosome	OpenSea	FALSE	FALSE	FALSE	TRUE	FALSE	2025-05-02	2	cg12954529,cg10741442,cg05861515,cg14598943,cg14663451,cg11481675	NRG1	Body	450k_E1_E2	29	0.0002	ENSG00000157168	ENST00000522569	3084	0.284036	0.301751	0.30065	0.230848	0.224105	0.206851	hypermethylated	0.220601	0.295479	combinedRank top 10000	5884
cg06066088	682026	chr17	3600383	-	0.451733	0.561634	-0.1099	-0.308031	0.00016644	0.457581	0.440675	0.00958214	0.570807	0.550889	0.0100516	-0.0933079	0.109136	19186	0	0	11	9.66667	6	6	14	12	3	3	17	3600383	R	Red	I	37	P2RX5	TSS1500	P2RX5_TSS1500	chr17	3697088	Autosome	Shore	TRUE	FALSE	FALSE	FALSE	FALSE	2025-05-02	4	cg13693928,cg03828109,cg06066088,cg13246592,cg03317245	P2RX5	TSS1500	450k_E1_E2	1	0.014577	ENSG00000083454	ENST00000225328	5026	0.550889	0.570807	0.563204	0.457581	0.440675	0.456944	hypermethylated	0.451733	0.561634	combinedRank top 10000	5885
cg18864995	180004	chr3	156231486	+	0.564687	0.701466	-0.136779	-0.308018	0.00274858	0.591751	0.550177	0.0234582	0.714318	0.689124	0.0126048	-0.0973737	0.232107	19188	0	0	13.6667	18.6667	11	17	18	20	3	3	3	156231486	F		II	37	KCNAB1	Body	KCNAB1_Body	chr3	156513696	Autosome	OpenSea	TRUE	FALSE	FALSE	FALSE	FALSE	2025-05-02	2	cg18864995	KCNAB1	Body	E1_E2	0	0.0002	ENSG00000169282	ENST00000496923	7881	0.700955	0.714318	0.689124	0.591751	0.550177	0.552133	hypermethylated	0.564687	0.701466	combinedRank top 10000	5886
cg07575466	25339	chr1	40769708	-	0.526491	0.423352	0.103139	0.308014	0.00597597	0.54659	0.498949	0.0246772	0.439794	0.407487	0.0161615	0.0591547	0.289885	19189	0	0	9.33333	9.66667	7	7	11	13	3	3	1	40769708	R	Grn	I	37	COL9A2	Body	COL9A2_Body	chr1	40304035	Autosome	Island	FALSE	FALSE	TRUE	FALSE	FALSE	2025-05-02	2	cg07575466,cg26791464,cg19193875	COL9A2	Body	450k_E1_E2	5	0.0002	ENSG00000084073	ENST00000474142	10269	0.439794	0.407487	0.422776	0.533935	0.498949	0.54659	hypomethylated	0.526491	0.423352	combinedRank top 10000	5887
cg07768775	622623	chr15	49980068	-	0.258868	0.333733	-0.074865	-0.35439	0.00202782	0.267062	0.247155	0.0104098	0.3436	0.318405	0.0134562	-0.0513431	0.21338	19189	0	0	14.3333	11	10	9	20	12	3	3	15	49980068	R		II	37			_	chr15	49687870	Autosome	OpenSea	FALSE	FALSE	FALSE	TRUE	FALSE	2025-05-02	4	cg07768775			E1	1	0.013978	ENSG00000261597	ENST00000569135	NA	0.339194	0.3436	0.318405	0.267062	0.247155	0.262388	hypermethylated	0.258868	0.333733	combinedRank top 10000	5888
cg01630691	128921	chr2	203359167	+	0.40295	0.501232	-0.0982822	-0.308012	0.0066078	0.427448	0.389865	0.0212327	0.508863	0.490181	0.00979937	-0.0627326	0.297935	19190	0	0	11	19	3	13	16	24	2	3	2	203359167	F		II	37	BMPR2	Body	BMPR2_Body	chr2	202494443	Autosome	OpenSea	TRUE	FALSE	FALSE	FALSE	FALSE	0	0	cg01630691	BMPR2	Body	450k_E1_E2	NA	NA	ENSG00000204217	ENST00000479069	659	0.504653	0.490181	0.508863	0.391537	0.427448	0.389865	hypermethylated	0.40295	0.501232	combinedRank top 10000	5889
cg09158909	776612	chr20	3800762	-	0.181551	0.256405	-0.0748536	-0.475889	0.006508	0.19476	0.161467	0.0176792	0.276401	0.243451	0.0175674	-0.0486907	0.296719	19193	0	0	13	12.6667	11	9	15	15	3	3	20	3800762	R		II	37	C20orf29	TSS1500	C20orf29_TSS1500	chr20	3820114	Autosome	Island	TRUE	FALSE	FALSE	FALSE	FALSE	1	1	cg10065530,cg09158909,cg10780647,cg25677844	C20orf29	TSS1500	27k_450k_E1_E2	13	0.0002	ENSG00000101224	ENST00000495915	994	0.243451	0.249364	0.276401	0.19476	0.161467	0.188427	hypermethylated	0.181551	0.256405	combinedRank top 10000	5890
cg24299143	470435	chr10	133747104	+	0.624001	0.783677	-0.159676	-0.324068	0.00688816	0.660058	0.591071	0.0345997	0.798512	0.767514	0.0155417	-0.107456	0.302893	19196	0	0	11.6667	12.6667	10	10	13	15	3	3	10	133747104	F		II	37	PPP2R2D	TSS1500	PPP2R2D_TSS1500	chr10	131933599	Autosome	OpenSea	TRUE	FALSE	FALSE	FALSE	FALSE	2025-05-02	5	cg10027225,cg26621292,cg24299143,cg02265810,cg24282401,cg13257878	PPP2R2D	TSS1500	E1_E2	4	0.00639	ENSG00000189275	ENST00000341866	399827	0.767514	0.785005	0.798512	0.660058	0.620873	0.591071	hypermethylated	0.624001	0.783677	combinedRank top 10000	5891
cg23103969	121019	chr2	168263291	+	0.379917	0.472701	-0.0927842	-0.307963	0.00182973	0.386259	0.372198	0.00713106	0.483523	0.457378	0.0136418	-0.0711188	0.206315	19203	0	0	16	14.3333	13	8	18	21	3	3	2	168263291	F		II	37			_	chr2	167406780	Autosome	OpenSea	TRUE	FALSE	FALSE	FALSE	FALSE	1	1	cg23103969			E1_E2	46	0.0002	ENSG00000228222	ENST00000442316	NA	0.477203	0.457378	0.483523	0.381295	0.372198	0.386259	hypermethylated	0.379917	0.472701	combinedRank top 10000	5892
cg11737831	737746	chr19	980707	-	0.116042	0.190849	-0.0748076	-0.672213	0.00564595	0.12627	0.10818	0.00927406	0.210013	0.180115	0.0166362	-0.0538455	0.285097	19218	0	0	17.3333	16.3333	13	14	22	18	3	3	19	980707	R		II	37			_	chr19	980706	Autosome	Shore	TRUE	FALSE	FALSE	FALSE	FALSE	2025-05-02	2	cg11737831			450k_E1_E2	1	0.001198	ENSG00000116017	ENST00000590749	1820	0.182419	0.180115	0.210013	0.12627	0.113675	0.10818	hypermethylated	0.116042	0.190849	combinedRank top 10000	5893
cg25908283	580148	chr13	107124524	-	0.380255	0.473072	-0.0928176	-0.307823	0.00176977	0.391175	0.364873	0.0137065	0.477545	0.464602	0.00733981	-0.073427	0.205236	19223	0	0	11	14	7	10	16	16	3	3	13	107124524	R		II	37			_	chr13	106472175	Autosome	OpenSea	TRUE	FALSE	FALSE	FALSE	FALSE	0	0	cg25908283			450k_E1	NA	NA	ENSG00000174418	ENST00000446059	NA	0.464602	0.477545	0.477071	0.364873	0.384717	0.391175	hypermethylated	0.380255	0.473072	combinedRank top 10000	5894
cg01461211	673288	chr16	85478908	-	0.44723	0.555976	-0.108747	-0.307822	0.00329945	0.453082	0.439262	0.00714877	0.571736	0.5377	0.017157	-0.0846177	0.244545	19224	0	0	7.66667	3.33333	7	1	8	6	3	1	16	85478908	R		II	37			_	chr16	85445301	Autosome	OpenSea	TRUE	FALSE	FALSE	FALSE	FALSE	1	1	cg27614309,cg04658841,cg01461211,cg09363128,cg06841648,cg27219972,cg00101940			450k_E1_E2	29	0.000998	ENSG00000264203	ENST00000582003	NA	0.5377	0.571736	0.558493	0.439262	0.453082	0.449345	hypermethylated	0.44723	0.555976	combinedRank top 10000	5895
cg19509829	552431	chr12	110778665	-	0.363197	0.522282	-0.159085	-0.512252	0.00690696	0.380777	0.348532	0.016319	0.554795	0.485122	0.0350681	-0.104344	0.303255	19226	0	0	14.3333	12.6667	12	12	16	14	3	3	12	110778665	R	Red	I	37	ATP2A2	Body	ATP2A2_Body	chr12	110340859	Autosome	OpenSea	TRUE	FALSE	FALSE	FALSE	FALSE	0	0	cg04020792,cg21531873,cg19509829,cg21810305	ATP2A2	Body	450k_E1_E2	NA	NA	ENSG00000174437	ENST00000550262	488	0.526928	0.554795	0.485122	0.348532	0.360281	0.380777	hypermethylated	0.363197	0.522282	combinedRank top 10000	5896
cg07214539	667329	chr16	69832592	-	0.469264	0.583227	-0.113963	-0.307764	0.0026749	0.489302	0.445837	0.0219294	0.598557	0.56123	0.0195358	-0.0719289	0.230547	19229	0	0	15.3333	15	8	11	24	22	3	3	16	69832592	R		II	37	WWP2	ExonBnd	WWP2_ExonBnd	chr16	69798688	Autosome	OpenSea	TRUE	FALSE	FALSE	FALSE	FALSE	0	0	cg07214539,cg04709373,cg11552951,cg01158469	WWP2	Body	E1	NA	NA	ENSG00000198373	ENST00000356003	11060	0.56123	0.589894	0.598557	0.489302	0.445837	0.472653	hypermethylated	0.469264	0.583227	combinedRank top 10000	5897
cg19355078	240450	chr5	65957229	+	0.12025	0.21269	-0.0924393	-0.773747	0.00690855	0.144623	0.104535	0.0214	0.238055	0.194188	0.0227247	-0.0495649	0.303279	19230	0	0	12	12.6667	9	11	15	15	3	3	5	65957229	F		II	37	MAST4	Body	MAST4_Body	chr5	66661400	Autosome	OpenSea	TRUE	FALSE	FALSE	FALSE	FALSE	2025-05-02	3	cg05134928,cg01985733,cg19355078	MAST4	Body	E1_E2	0	0.002196	ENSG00000248803	ENST00000504903	NA	0.205827	0.194188	0.238055	0.144623	0.111593	0.104535	hypermethylated	0.12025	0.21269	combinedRank top 10000	5898
cg25055120	85452	chr2	13448495	-	0.349847	0.622067	-0.27222	-0.812694	0.00691009	0.357093	0.33928	0.00935942	0.665028	0.575799	0.0447063	-0.218706	0.303279	19232	0	0	13.3333	12.3333	11	11	15	14	3	3	2	13448495	R	Grn	I	37			_	chr2	13308369	Autosome	OpenSea	TRUE	FALSE	FALSE	FALSE	FALSE	2025-05-02	3	cg25055120,cg02645058			450k_E1_E2	16	0.028754	ENSG00000225649	ENST00000422996	100506474	0.625372	0.665028	0.575799	0.33928	0.357093	0.353167	hypermethylated	0.349847	0.622067	combinedRank top 10000	5899
cg20918823	706405	chr17	54251461	-	0.131776	0.20655	-0.0747736	-0.611084	0.0059538	0.148674	0.122237	0.0146749	0.224219	0.187772	0.0182488	-0.0390976	0.289613	19234	0	0	12.3333	8.33333	8	6	17	13	3	3	17	54251461	R		II	37	ANKFN1	Body	ANKFN1_Body	chr17	56174099	Autosome	OpenSea	TRUE	FALSE	FALSE	FALSE	FALSE	1	1	cg20918823	ANKFN1	Body	E1_E2	43	0.0002	ENSG00000153930	ENST00000566473	162282	0.187772	0.224219	0.207658	0.148674	0.124416	0.122237	hypermethylated	0.131776	0.20655	combinedRank top 10000	5900
cg22616933	347089	chr7	86547833	-	0.484893	0.602558	-0.117666	-0.307731	0.00470211	0.514403	0.469769	0.0255595	0.617181	0.586076	0.0156357	-0.0716728	0.271235	19236	0	0	17	12.6667	14	9	19	15	3	3	7	86547833	R		II	37	KIAA1324L	Body	KIAA1324L_Body	chr7	86918516	Autosome	OpenSea	TRUE	FALSE	FALSE	FALSE	FALSE	2025-05-02	4	cg22616933	KIAA1324L	Body	450k_E1_E2	1	0.002396	ENSG00000164659	ENST00000470853	222223	0.586076	0.604418	0.617181	0.514403	0.470506	0.469769	hypermethylated	0.484893	0.602558	combinedRank top 10000	5901
cg06986963	776718	chr20	4007140	+	0.233221	0.413704	-0.180483	-0.800788	0.00691177	0.261946	0.203984	0.0289846	0.41925	0.408368	0.00544393	-0.146422	0.303279	19237	0	0	13.6667	16.3333	11	14	16	18	3	3	20	4007140	F		II	37			_	chr20	4026492	Autosome	OpenSea	TRUE	FALSE	FALSE	FALSE	FALSE	0	0	cg06986963			E1_E2	NA	NA	ENSG00000226608	ENST00000427242	NA	0.413496	0.408368	0.41925	0.261946	0.203984	0.233734	hypermethylated	0.233221	0.413704	combinedRank top 10000	5902
cg17210728	373240	chr8	10809205	-	0.516409	0.64154	-0.125131	-0.30767	0.00255767	0.532413	0.488849	0.0239705	0.66363	0.623349	0.0204216	-0.0909364	0.227364	19248	0	0	15.6667	13.6667	10	11	19	17	3	3	8	10809205	R		II	37	XKR6	Body	XKR6_Body	chr8	10951694	Autosome	OpenSea	TRUE	FALSE	FALSE	FALSE	FALSE	2025-05-02	4	cg17210728	XKR6	Body	E1_E2	1	0.044129	ENSG00000253695	ENST00000522026	NA	0.63764	0.66363	0.623349	0.532413	0.527964	0.488849	hypermethylated	0.516409	0.64154	combinedRank top 10000	5903
cg23939642	719223	chr17	79225757	+	0.18237	0.349757	-0.167387	-0.903138	0.00691547	0.211367	0.153189	0.0290897	0.35838	0.344483	0.00752953	-0.133116	0.30331	19248	0	0	15.3333	10	13	6	20	13	3	3	17	79225757	F		II	37	SLC38A10	Body	SLC38A10_Body	chr17	81251956	Autosome	OpenSea	TRUE	FALSE	FALSE	FALSE	TRUE	0	0	cg07656922,cg02339793,cg23939642,cg26726230,cg19776793	SLC38A10	Body	450k_E1_E2	NA	NA	ENSG00000157637	ENST00000539643	124565	0.346408	0.344483	0.35838	0.153189	0.182555	0.211367	hypermethylated	0.18237	0.349757	combinedRank top 10000	5904
cg18475730	687932	chr17	14683651	+	0.284466	0.37123	-0.086764	-0.372561	0.00691787	0.30851	0.271495	0.0208446	0.378976	0.357536	0.0118928	-0.0490264	0.303368	19251	0	0	12	11.3333	11	5	14	15	3	3	17	14683651	F		II	37			_	chr17	14780333	Autosome	OpenSea	TRUE	FALSE	FALSE	FALSE	FALSE	2025-05-02	2	cg19983403,cg01906054,cg18475730,cg09420412			E1_E2	13	0.000799	ENSG00000205325	ENST00000379640	NA	0.377176	0.357536	0.378976	0.30851	0.271495	0.273392	hypermethylated	0.284466	0.37123	combinedRank top 10000	5905
cg20841134	98255	chr2	64247030	-	0.131636	0.209525	-0.0778893	-0.632199	0.00691865	0.15122	0.117353	0.0175452	0.218749	0.20185	0.00855547	-0.050629	0.303376	19252	0	0	15	10.6667	12	7	18	13	3	3	2	64247030	R		II	37	VPS54	TSS1500	VPS54_TSS1500	chr2	64019895	Autosome	Shore	TRUE	FALSE	FALSE	FALSE	FALSE	1	1	cg00267054,cg27457290,cg22439972,cg20841134	VPS54	TSS1500	450k_E1_E2	36	0.0002	ENSG00000143952	ENST00000272322	51542	0.20185	0.218749	0.207977	0.15122	0.126335	0.117353	hypermethylated	0.131636	0.209525	combinedRank top 10000	5906
cg00012824	257850	chr5	142065098	+	0.462035	0.574214	-0.112179	-0.307603	0.00534982	0.489919	0.437748	0.0262709	0.590895	0.554784	0.0182116	-0.0648652	0.281363	19256	0	0	12.6667	10	9	5	16	15	3	3	5	142065098	F		II	37	FGF1	1stExon	FGF1_1stExon	chr5	142685532	Autosome	OpenSea	TRUE	FALSE	FALSE	FALSE	FALSE	2025-05-02	2	cg00012824	FGF1	1stExon	E1_E2	2	0.002596	ENSG00000252968	ENST00000517159	NA	0.554784	0.576963	0.590895	0.489919	0.437748	0.458438	hypermethylated	0.462035	0.574214	combinedRank top 10000	5907
cg07520810	448117	chr10	63809149	+	0.0664601	0.172163	-0.105703	-1.25245	0.00692021	0.0681017	0.0645144	0.00181289	0.184912	0.154293	0.0159389	-0.0861911	0.303376	19257	0	0	11	5.66667	11	5	11	6	3	3	10	63809149	F		II	37	ARID5B	Body	ARID5B_Body	chr10	62049389	Autosome	OpenSea	TRUE	TRUE	FALSE	FALSE	FALSE	2025-05-02	5	cg17973778,cg22846816,cg08241406,cg06456847,cg01969278,cg14789659,cg00928816,cg20746552,cg16389209,cg07520810,cg16401465	ARID5B	Body	450k_E1_E2	14	0.000799	ENSG00000150347	ENST00000309334	84159	0.184912	0.177284	0.154293	0.0645144	0.0681017	0.0667641	hypermethylated	0.0664601	0.172163	combinedRank top 10000	5908
cg17516330	631227	chr15	74494781	-	0.209458	0.284201	-0.0747433	-0.422859	0.00397024	0.224935	0.195618	0.0147268	0.30211	0.272136	0.0158185	-0.0472012	0.258188	19257	0	0	12.6667	14.3333	8	13	15	15	3	3	15	74494781	R		II	37	STRA6	5UTR	STRA6_5UTR	chr15	74202439	Autosome	OpenSea	TRUE	TRUE	FALSE	FALSE	FALSE	0	0	cg17516330,cg23887948,cg01332054,cg26451735,cg00597876,cg11787522,cg18717554,cg15162876,cg00075967,cg26774156,cg14275207,cg13888509	STRA6	5UTR	450k_E1_E2	NA	NA	ENSG00000137868	ENST00000573724	64220	0.278358	0.272136	0.30211	0.224935	0.195618	0.207821	hypermethylated	0.209458	0.284201	combinedRank top 10000	5909
cg11950577	53750	chr1	159175211	+	0.368948	0.465171	-0.0962232	-0.326447	0.0069217	0.383507	0.346886	0.019429	0.480925	0.436877	0.0245558	-0.0533705	0.30341	19259	0	0	14.3333	11.6667	10	9	19	15	3	3	1	159175211	F		II	37	DARC	5UTR	DARC_5UTR	chr1	159205420	Autosome	OpenSea	TRUE	FALSE	FALSE	FALSE	FALSE	1	1	cg18552413,cg11950577,cg20003179	DARC	5UTR	450k_E1_E2	0	0.0002	ENSG00000213088	ENST00000368121	2532	0.436877	0.477711	0.480925	0.346886	0.383507	0.376451	hypermethylated	0.368948	0.465171	combinedRank top 10000	5910
cg08757037	345619	chr7	75933294	-	0.214819	0.289553	-0.0747347	-0.414051	0.00638525	0.234851	0.201132	0.0177322	0.299814	0.27878	0.0105262	-0.0439296	0.295379	19262	0	0	9.33333	9	6	7	12	11	3	3	7	75933294	R	Red	I	37	HSPB1	Body	HSPB1_Body	chr7	76303976	Autosome	Shore	FALSE	FALSE	TRUE	TRUE	FALSE	1	1	cg08757037	HSPB1	Body	450k_E1_E2	37	0.0002	ENSG00000106211	ENST00000429938	3315	0.27878	0.290066	0.299814	0.234851	0.201132	0.208474	hypermethylated	0.214819	0.289553	combinedRank top 10000	5911
cg22355050	136547	chr2	232531845	-	0.217742	0.30476	-0.0870181	-0.466853	0.00692298	0.230949	0.196767	0.0183672	0.328699	0.285119	0.0221057	-0.0541706	0.30341	19262	0	0	22	18.6667	19	14	28	23	3	3	2	232531845	R		II	37			_	chr2	231667133	Autosome	OpenSea	TRUE	TRUE	FALSE	FALSE	FALSE	1	1	cg22355050			E1_E2	9	0.000399	ENSG00000239202	ENST00000481141	NA	0.300461	0.285119	0.328699	0.22551	0.230949	0.196767	hypermethylated	0.217742	0.30476	combinedRank top 10000	5912
cg20071884	838235	chrX	118284647	+	0.631448	0.821102	-0.189654	-0.373694	0.00692313	0.676933	0.606182	0.0394717	0.838242	0.806118	0.0161699	-0.129185	0.30341	19263	0	0	10.6667	9.33333	10	8	11	11	3	3	X	118284647	F	Red	I	37	KIAA1210	TSS200	KIAA1210_TSS200	chrX	119150683	Sexchromsome	Island	FALSE	FALSE	TRUE	FALSE	FALSE	0	0	cg07207959,cg22343609,cg02894810,cg26950514,cg20071884,cg20129827,cg17054449,cg06761424	KIAA1210	TSS200	450k_E1_E2	NA	NA	ENSG00000250423	ENST00000402510	57481	0.806118	0.838242	0.818947	0.606182	0.676933	0.611229	hypermethylated	0.631448	0.821102	combinedRank top 10000	5913
cg00883598	9032	chr1	10897596	-	0.472371	0.592873	-0.120502	-0.321712	0.00692414	0.47697	0.464053	0.00721751	0.614832	0.569756	0.0225603	-0.092786	0.303426	19264	0	0	10.3333	10.3333	9	8	13	13	3	3	1	10897596	R		II	37			_	chr1	10837538	Autosome	Shore	TRUE	FALSE	FALSE	FALSE	FALSE	2025-05-02	3	cg00883598,cg00809477			E1_E2	8	0.002796	ENSG00000130940	ENST00000344008	54897	0.569756	0.614832	0.594033	0.464053	0.47697	0.476091	hypermethylated	0.472371	0.592873	combinedRank top 10000	5914
cg01894747	254966	chr5	138290943	+	0.427982	0.532048	-0.104066	-0.307549	0.000498789	0.441722	0.418807	0.0121199	0.540408	0.523742	0.00833324	-0.0820206	0.143887	19265	0	0	15	14.3333	8	13	20	17	3	3	5	138290943	F		II	37	SIL1	Body	SIL1_Body	chr5	138955253	Autosome	OpenSea	TRUE	FALSE	FALSE	FALSE	FALSE	2025-05-02	2	cg01894747	SIL1	Body	E1_E2	8	0.0002	ENSG00000120725	ENST00000515008	64374	0.531995	0.540408	0.523742	0.441722	0.423418	0.418807	hypermethylated	0.427982	0.532048	combinedRank top 10000	5915
cg21781706	6069	chr1	6438350	+	0.246728	0.341717	-0.094989	-0.454174	0.00692675	0.25471	0.24193	0.00695926	0.36299	0.327009	0.0188672	-0.0722987	0.303442	19271	0	0	10.3333	8.66667	6	8	14	9	3	3	1	6438350	F	Red	I	37	ACOT7	Body	ACOT7_Body	chr1	6378289	Autosome	OpenSea	TRUE	FALSE	FALSE	FALSE	FALSE	2025-05-02	5	cg21781706,cg05573161	ACOT7	Body	450k_E1_E2	6	0.015375	ENSG00000097021	ENST00000377845	11332	0.335154	0.327009	0.36299	0.25471	0.243545	0.24193	hypermethylated	0.246728	0.341717	combinedRank top 10000	5916
cg17324121	580765	chr13	110407356	+	0.482749	0.5998	-0.117052	-0.307485	0.00571834	0.500203	0.454291	0.0248553	0.628658	0.573356	0.0277297	-0.0731532	0.285892	19274	0	0	14.6667	15	11	14	18	17	3	3	13	110407356	F		II	37	IRS2	3UTR	IRS2_3UTR	chr13	109755008	Autosome	OpenSea	FALSE	FALSE	FALSE	FALSE	FALSE	1	1	cg17324121	IRS2	3UTR	450k_E1_E2	33	0.0002	ENSG00000234854	ENST00000416090	101409253	0.573356	0.597387	0.628658	0.500203	0.493753	0.454291	hypermethylated	0.482749	0.5998	combinedRank top 10000	5917
cg06421174	685935	chr17	8080587	+	0.428973	0.539244	-0.110271	-0.323316	0.00692979	0.46002	0.405479	0.0280442	0.556587	0.517413	0.0199688	-0.0573933	0.303497	19276	0	0	10.6667	14.3333	7	11	16	20	3	3	17	8080587	F		II	37	TMEM107	TSS1500	TMEM107_TSS1500	chr17	8177268	Autosome	Shore	FALSE	FALSE	FALSE	TRUE	FALSE	1	1	cg06421174,cg14212953	TMEM107	TSS1500	E1_E2	7	0.0002	ENSG00000266824	ENST00000581248	NA	0.543732	0.517413	0.556587	0.46002	0.405479	0.421419	hypermethylated	0.428973	0.539244	combinedRank top 10000	5918
cg05356750	326570	chr7	2517485	+	0.347028	0.431826	-0.0847985	-0.307443	0.00434506	0.363314	0.337506	0.0141719	0.45099	0.413242	0.018881	-0.0499271	0.264619	19280	0	0	12	12	7	11	18	13	3	3	7	2517485	F		II	37	GRIFIN	TSS1500	GRIFIN_TSS1500	chr7	2477850	Autosome	OpenSea	TRUE	FALSE	FALSE	FALSE	FALSE	1	1	cg05356750	GRIFIN	TSS1500	E1_E2	44	0.000399	ENSG00000236734	ENST00000417742	NA	0.413242	0.45099	0.431247	0.363314	0.340263	0.337506	hypermethylated	0.347028	0.431826	combinedRank top 10000	5919
cg21099148	696251	chr17	36611691	+	0.250888	0.325595	-0.0747067	-0.363289	0.0020826	0.257861	0.245857	0.00623268	0.326379	0.32507	0.00069173	-0.0672099	0.214794	19281	0	0	18.6667	13.6667	14	11	23	15	3	3	17	36611691	F		II	37			_	chr17	38455446	Autosome	Shore	TRUE	FALSE	FALSE	FALSE	FALSE	2025-05-02	3	cg21099148			450k_E1_E2	1	0.484824	ENSG00000225485	ENST00000582409	NA	0.326379	0.32507	0.325335	0.245857	0.257861	0.248947	hypermethylated	0.250888	0.325595	combinedRank top 10000	5920
cg20015011	517051	chr11	124595093	-	0.311761	0.38816	-0.0763987	-0.307358	0.00454941	0.326232	0.295891	0.0152187	0.396431	0.380846	0.00783656	-0.0546138	0.268352	19287	0	0	15.6667	12.3333	9	10	20	15	3	3	11	124595093	R		II	37			_	chr11	124725196	Autosome	OpenSea	TRUE	FALSE	FALSE	FALSE	FALSE	2025-05-02	2	cg20015011,cg03056494			450k_E1	1	0.026957	ENSG00000110013	ENST00000525730	54414	0.380846	0.396431	0.387202	0.326232	0.295891	0.31316	hypermethylated	0.311761	0.38816	combinedRank top 10000	5921
cg09824281	754734	chr19	29471631	+	0.46502	0.577795	-0.112776	-0.307326	0.00211184	0.469935	0.457579	0.00655333	0.589433	0.560474	0.0152933	-0.0905386	0.215694	19291	0	0	12.3333	14	9	10	15	17	3	3	19	29471631	F		II	37			_	chr19	28980723	Autosome	OpenSea	FALSE	FALSE	FALSE	TRUE	FALSE	2025-05-02	2	cg09371709,cg09824281			E1_E2	21	0.004992	ENSG00000267339	ENST00000589623	148145	0.589433	0.560474	0.583479	0.469935	0.457579	0.467544	hypermethylated	0.46502	0.577795	combinedRank top 10000	5922
cg02512286	574186	chr13	53471318	+	0.400633	0.498117	-0.0974847	-0.307313	5.7422e-05	0.404906	0.393128	0.00651998	0.501937	0.492628	0.00487383	-0.0877221	0.0887296	19294	0	0	16.3333	9	11	7	21	10	3	3	13	53471318	F		II	37			_	chr13	52897182	Autosome	OpenSea	TRUE	FALSE	FALSE	FALSE	FALSE	1	1	cg02512286			450k_E1_E2	39	0.001198	ENSG00000136099	ENST00000377942	5100	0.492628	0.499787	0.501937	0.403864	0.404906	0.393128	hypermethylated	0.400633	0.498117	combinedRank top 10000	5923
cg26273539	472207	chr10	134890406	-	0.410483	0.535113	-0.12463	-0.374508	0.00694913	0.430806	0.395615	0.0182183	0.535873	0.534181	0.000859152	-0.103375	0.303997	19298	0	0	10.6667	14.6667	8	10	12	18	3	3	10	134890406	R		II	37			_	chr10	133076901	Autosome	Shore	FALSE	FALSE	TRUE	FALSE	FALSE	1	1	cg03801043,cg17484771,cg17271030,cg12217939,cg26273539,cg09111482,cg26946235			450k_E1_E2	2	0.0002	ENSG00000197177	ENST00000607359	84435	0.535286	0.535873	0.534181	0.430806	0.395615	0.405029	hypermethylated	0.410483	0.535113	combinedRank top 10000	5924
cg25272902	259997	chr5	149668535	+	0.362873	0.451376	-0.0885028	-0.307258	0.000599975	0.372277	0.352027	0.0102016	0.458431	0.44626	0.00631242	-0.0739836	0.151241	19300	0	0	13.6667	10.6667	12	5	17	15	3	3	5	149668535	F		II	37	CAMK2A	Body	CAMK2A_Body	chr5	150288971	Autosome	OpenSea	FALSE	FALSE	TRUE	FALSE	FALSE	2025-05-02	2	cg25272902,cg26648598,cg14452028	CAMK2A	1stExon	E1_E2	14	0.077476	ENSG00000070808	ENST00000515758	815	0.458431	0.44626	0.449437	0.364316	0.352027	0.372277	hypermethylated	0.362873	0.451376	combinedRank top 10000	5925
cg25305879	109163	chr2	106814630	-	0.384784	0.503973	-0.119189	-0.38063	0.00695139	0.400538	0.356487	0.024559	0.514993	0.496206	0.00980663	-0.0956683	0.30403	19301	0	0	10.3333	12.6667	7	11	14	14	3	3	2	106814630	R		II	37			_	chr2	106198173	Autosome	Shelf	TRUE	FALSE	FALSE	FALSE	FALSE	2025-05-02	3	cg25305879,cg01314762			450k_E1_E2	1	0.000799	ENSG00000115652	ENST00000283148	80146	0.496206	0.500721	0.514993	0.356487	0.400538	0.397328	hypermethylated	0.384784	0.503973	combinedRank top 10000	5926
cg02328317	595429	chr14	61789312	-	0.322696	0.401643	-0.0789476	-0.307191	0.000186467	0.325908	0.317039	0.00491438	0.404144	0.399465	0.00235635	-0.0735563	0.113088	19308	0	0	14.6667	12	13	10	16	13	3	3	14	61789312	R		II	37	PRKCH	Body	PRKCH_Body	chr14	61322593	Autosome	Island	TRUE	FALSE	FALSE	FALSE	TRUE	1	1	cg16771402,cg05538745,cg02328317,cg26470268,cg04087789,cg03574415,cg12165758,cg25562834,cg03810300,cg09991946,cg13120108	PRKCH	Body	E1_E2	5	0.007388	ENSG00000027075	ENST00000332981	5583	0.401322	0.399465	0.404144	0.317039	0.325141	0.325908	hypermethylated	0.322696	0.401643	combinedRank top 10000	5927
cg04673701	573705	chr13	52188823	-	0.103097	0.206039	-0.102941	-0.933727	0.00695475	0.111917	0.0864947	0.0143875	0.22688	0.178477	0.0248911	-0.0665608	0.304046	19310	0	0	13	10	11	8	15	12	3	3	13	52188823	R		II	37	WDFY2	Body	WDFY2_Body	chr13	51614686	Autosome	OpenSea	TRUE	FALSE	FALSE	FALSE	FALSE	1	1	cg04673701	WDFY2	Body	E1_E2	11	0.0002	ENSG00000224451	ENST00000433775	NA	0.22688	0.178477	0.212758	0.11088	0.111917	0.0864947	hypermethylated	0.103097	0.206039	combinedRank top 10000	5928
cg13555278	17761	chr1	26348484	+	0.315462	0.392689	-0.0772274	-0.307179	0.0064606	0.322295	0.304673	0.00945355	0.413092	0.382102	0.0176741	-0.0598064	0.296053	19311	0	0	10.6667	10	7	7	16	14	3	3	1	26348484	F		II	37	EXTL1	1stExon	EXTL1_1stExon	chr1	26021992	Autosome	OpenSea	TRUE	FALSE	FALSE	FALSE	FALSE	2025-05-02	2	cg07821739,cg04629204,cg13555278	EXTL1	1stExon	450k_E1_E2	30	0.002596	ENSG00000158008	ENST00000374280	2134	0.382873	0.413092	0.382102	0.319417	0.322295	0.304673	hypermethylated	0.315462	0.392689	combinedRank top 10000	5929
cg19376305	834683	chrX	72666876	+	0.22086	0.0751028	0.145757	1.43974	0.00695651	0.23763	0.190562	0.0262887	0.0811717	0.066633	0.00756083	0.109391	0.304067	19314	0	0	9	11.3333	7	7	11	16	3	3	X	72666876	F		II	37	CDX4	TSS1500	CDX4_TSS1500	chrX	73447039	Sexchromsome	Shore	TRUE	FALSE	FALSE	FALSE	FALSE	0	0	cg10860521,cg11290635,cg21306843,cg23996156,cg19376305,cg12006363,cg12698064,cg17268992	CDX4	TSS1500	E1_E2	NA	NA	ENSG00000207486	ENST00000384755	NA	0.0811717	0.0775037	0.066633	0.23763	0.234389	0.190562	hypomethylated	0.22086	0.0751028	combinedRank top 10000	5930
cg22664685	711556	chr17	70107720	-	0.140642	0.215308	-0.0746659	-0.580775	0.00181972	0.151609	0.134192	0.00954684	0.22458	0.20055	0.0129198	-0.0489414	0.205941	19315	0	0	18	16.6667	16	16	21	17	3	3	17	70107720	R		II	37	SOX9-AS1	Body	SOX9-AS1_Body	chr17	72111578	Autosome	OpenSea	TRUE	FALSE	FALSE	FALSE	FALSE	2025-05-02	2	cg15787146,cg22664685,cg09572857	SOX9-AS1	Body	E1_E2	2	0.0002	ENSG00000234899	ENST00000443037	400618	0.220792	0.20055	0.22458	0.151609	0.134192	0.136124	hypermethylated	0.140642	0.215308	combinedRank top 10000	5931
cg17762586	792739	chr20	57024941	-	0.309736	0.386319	-0.0765835	-0.309783	0.00695748	0.319517	0.292008	0.0153797	0.408434	0.371191	0.0195797	-0.0516744	0.304074	19316	0	0	10.3333	13.6667	4	10	14	16	2	3	20	57024941	R		II	37	VAPB	3UTR	VAPB_3UTR	chr20	58449884	Autosome	OpenSea	TRUE	FALSE	FALSE	FALSE	FALSE	2025-05-02	3	cg17762586	VAPB	3UTR	E1_E2	1	0.000399	ENSG00000124164	ENST00000476395	9217	0.371191	0.408434	0.379332	0.319517	0.292008	0.317682	hypermethylated	0.309736	0.386319	combinedRank top 10000	5932
cg05769499	415594	chr9	92179627	-	0.378707	0.48125	-0.102543	-0.337775	0.00695846	0.390767	0.364969	0.0129807	0.502933	0.455251	0.0241321	-0.0644845	0.304074	19319	0	0	16	12.3333	13	10	21	15	3	3	9	92179627	R		II	37			_	chr9	89564711	Autosome	OpenSea	TRUE	FALSE	FALSE	FALSE	FALSE	0	0	cg05769499			E1_E2	NA	NA	ENSG00000187764	ENST00000455551	10507	0.455251	0.502933	0.485566	0.364969	0.380385	0.390767	hypermethylated	0.378707	0.48125	combinedRank top 10000	5933
cg02000275	589666	chr14	34488059	+	0.254065	0.32871	-0.0746455	-0.35916	0.00401077	0.268972	0.236858	0.0161803	0.341872	0.319117	0.0117896	-0.050145	0.258734	19324	0	0	16	15.3333	13	11	18	19	3	3	14	34488059	F		II	37			_	chr14	34018852	Autosome	OpenSea	TRUE	FALSE	FALSE	FALSE	FALSE	2025-05-02	2	cg02000275			450k_E1_E2	16	0.000599	ENSG00000129521	ENST00000550114	112399	0.341872	0.325142	0.319117	0.268972	0.256365	0.236858	hypermethylated	0.254065	0.32871	combinedRank top 10000	5934
cg02901843	388786	chr8	75149145	-	0.426997	0.530657	-0.103661	-0.307093	0.00236553	0.437069	0.408628	0.0159324	0.536668	0.521882	0.00777135	-0.0848123	0.221791	19324	0	0	9.66667	11.6667	6	9	13	15	3	3	8	75149145	R		II	37	JPH1	3UTR	JPH1_3UTR	chr8	74236909	Autosome	OpenSea	FALSE	FALSE	FALSE	FALSE	FALSE	2025-05-02	2	cg02901843	JPH1	3UTR	450k_E1_E2	2	0.003395	ENSG00000253983	ENST00000522339	NA	0.521882	0.533422	0.536668	0.435292	0.408628	0.437069	hypermethylated	0.426997	0.530657	combinedRank top 10000	5935
cg09656981	29855	chr1	50571865	+	0.115026	0.189666	-0.0746396	-0.675356	0.000272884	0.120186	0.106459	0.00747131	0.194757	0.184125	0.0053305	-0.0639389	0.123029	19330	0	0	16.6667	12.3333	15	10	18	16	3	3	1	50571865	F		II	37	ELAVL4	TSS200	ELAVL4_TSS200	chr1	50106192	Autosome	OpenSea	FALSE	FALSE	TRUE	TRUE	FALSE	1	1	cg05226390,cg11404544,cg26888153,cg09656981,cg18691626,cg15322801	ELAVL4	Body	E1_E2	13	0.000399	ENSG00000162374	ENST00000463650	1996	0.184125	0.190115	0.194757	0.120186	0.118434	0.106459	hypermethylated	0.115026	0.189666	combinedRank top 10000	5936
cg03686115	268080	chr5	177591445	-	0.165788	0.24042	-0.0746319	-0.510513	0.00213805	0.1767	0.155092	0.010806	0.246172	0.236549	0.00507971	-0.0598492	0.216168	19334	0	0	17	18.3333	15	13	20	25	3	3	5	177591445	R		II	37			_	chr5	178164443	Autosome	Shore	TRUE	FALSE	FALSE	FALSE	FALSE	1	1	cg21082033,cg03686115			450k_E1_E2	46	0.002396	ENSG00000145912	ENST00000274606	55651	0.236549	0.238538	0.246172	0.1767	0.165571	0.155092	hypermethylated	0.165788	0.24042	combinedRank top 10000	5937
cg18947360	9162	chr1	11112976	-	0.206435	0.431932	-0.225497	-1.02989	0.00696836	0.225399	0.194151	0.0166609	0.482815	0.397468	0.0449805	-0.172069	0.304254	19335	0	0	12.6667	11.6667	10	11	16	13	3	3	1	11112976	R	Grn	I	37			_	chr1	11052918	Autosome	OpenSea	TRUE	FALSE	FALSE	FALSE	FALSE	2015-06-01	6	cg18947360,cg14853169,cg03005851			450k_E1_E2	1	0.001797	ENSG00000009724	ENST00000400898	10747	0.482815	0.415511	0.397468	0.225399	0.194151	0.199755	hypermethylated	0.206435	0.431932	combinedRank top 10000	5938
cg01428953	51451	chr1	155177237	+	0.0866871	0.17287	-0.0861832	-0.919426	0.00697021	0.0958176	0.0730266	0.0120519	0.196789	0.158504	0.0208534	-0.0626867	0.30429	19337	0	0	10.3333	10.3333	7	3	12	14	3	2	1	155177237	F		II	37	THBS3	Body	THBS3_Body	chr1	155207445	Autosome	Shore	TRUE	FALSE	FALSE	FALSE	FALSE	2025-05-02	4	cg12543649,cg25912717,cg01428953	THBS3	Body	450k_E1_E2	1	0.000599	ENSG00000169231	ENST00000460050	7059	0.196789	0.158504	0.163318	0.0730266	0.0912171	0.0958176	hypermethylated	0.0866871	0.17287	combinedRank top 10000	5939
cg10502118	148264	chr3	16553697	+	0.224494	0.299123	-0.0746284	-0.398627	0.000639308	0.234894	0.217688	0.00914872	0.304807	0.292752	0.00605685	-0.0578574	0.153764	19338	0	0	14.3333	15	12	13	16	17	3	3	3	16553697	F		II	37	RFTN1	5UTR	RFTN1_5UTR	chr3	16512189	Autosome	Shore	TRUE	FALSE	FALSE	FALSE	TRUE	1	1	cg00259834,cg10502118,cg11382133	RFTN1	5UTR	450k_E1_E2	43	0.0002	ENSG00000131378	ENST00000484752	23180	0.299809	0.292752	0.304807	0.234894	0.2209	0.217688	hypermethylated	0.224494	0.299123	combinedRank top 10000	5940
cg26786504	145722	chr3	11135938	+	0.722585	0.58216	0.140426	0.307011	0.00211866	0.743771	0.700258	0.0217788	0.590729	0.569153	0.0114519	0.109529	0.215748	19338	0	0	12.3333	13	8	9	15	17	3	3	3	11135938	F	Red	I	37			_	chr3	11094251	Autosome	OpenSea	FALSE	FALSE	FALSE	FALSE	FALSE	2025-05-02	4	cg14227821,cg15442166,cg26786504			450k_E1	19	0.002995	ENSG00000157103	ENST00000495636	6529	0.590729	0.586597	0.569153	0.743771	0.723727	0.700258	hypomethylated	0.722585	0.58216	combinedRank top 10000	5941
cg15534212	265916	chr5	173209194	-	0.38062	0.484142	-0.103521	-0.339158	0.00697444	0.393185	0.371519	0.0112405	0.49818	0.457266	0.0232832	-0.0640805	0.304353	19343	0	0	15.3333	16	12	15	20	18	3	3	5	173209194	R		II	37			_	chr5	173782190	Autosome	OpenSea	TRUE	TRUE	FALSE	FALSE	TRUE	2025-05-02	2	cg15534212			450k_E1_E2	29	0.0002	ENSG00000253686	ENST00000518902	101928136	0.49818	0.457266	0.496979	0.393185	0.371519	0.377157	hypermethylated	0.38062	0.484142	combinedRank top 10000	5942
cg02561823	439092	chr10	18691965	+	0.305021	0.468335	-0.163314	-0.602574	0.0069762	0.32828	0.2624	0.0369624	0.487805	0.452033	0.018095	-0.123753	0.304392	19348	0	0	10.3333	12	8	7	15	18	3	3	10	18691965	F		II	37	CACNB2	Body	CACNB2_Body	chr10	18403035	Autosome	OpenSea	TRUE	FALSE	FALSE	FALSE	FALSE	0	0	cg02561823	CACNB2	Body	E1_E2	NA	NA	ENSG00000165995	ENST00000377315	783	0.465168	0.487805	0.452033	0.324383	0.32828	0.2624	hypermethylated	0.305021	0.468335	combinedRank top 10000	5943
cg27101023	718449	chr17	78811681	-	0.468248	0.581622	-0.113374	-0.306916	0.000128022	0.478521	0.459155	0.00973653	0.586586	0.57252	0.00789372	-0.0939993	0.103329	19351	0	0	10.3333	10.6667	9	8	11	14	3	3	17	78811681	R	Red	I	37	RPTOR	Body	RPTOR_Body	chr17	80837880	Autosome	OpenSea	TRUE	FALSE	FALSE	FALSE	FALSE	0	0	cg12100537,cg27101023,cg07475546	RPTOR	Body	450k_E1_E2	NA	NA	ENSG00000262833	ENST00000570335	101928855	0.57252	0.585761	0.586586	0.478521	0.46707	0.459155	hypermethylated	0.468248	0.581622	combinedRank top 10000	5944
cg07440264	486344	chr11	33744977	-	0.469626	0.583324	-0.113698	-0.306911	0.00212919	0.472671	0.466626	0.00302305	0.595829	0.572695	0.0116805	-0.100023	0.216009	19352	0	0	15.6667	15.6667	13	10	18	21	3	3	11	33744977	R		II	37	CD59	5UTR	CD59_5UTR	chr11	33723430	Autosome	OpenSea	TRUE	FALSE	FALSE	FALSE	FALSE	2025-05-02	3	cg07440264,cg13366731,cg23454282	CD59	TSS1500	450k_E1_E2	2	0.000998	ENSG00000085063	ENST00000426650	966	0.595829	0.572695	0.58145	0.472671	0.466626	0.46958	hypermethylated	0.469626	0.583324	combinedRank top 10000	5945
cg06053307	307411	chr6	111873688	-	0.188807	0.295124	-0.106317	-0.618029	0.00697916	0.20458	0.171968	0.0163321	0.297636	0.293765	0.00217816	-0.0891858	0.304423	19353	0	0	14	14.6667	11	13	18	16	3	3	6	111873688	R		II	37	TRAF3IP2-AS1	Body	TRAF3IP2-AS1_Body	chr6	111552484	Autosome	OpenSea	TRUE	TRUE	FALSE	FALSE	FALSE	2025-05-02	5	cg06053307,cg20832643	TRAF3IP2-AS1	Body	E1_E2	8	0.074281	ENSG00000220506	ENST00000404926	NA	0.29397	0.293765	0.297636	0.20458	0.171968	0.189872	hypermethylated	0.188807	0.295124	combinedRank top 10000	5946
cg03997643	428787	chr9	137030726	+	0.337747	0.263158	0.0745888	0.348302	0.00571089	0.352	0.317563	0.0179682	0.279751	0.252023	0.0146473	0.0378126	0.285892	19355	0	0	12.3333	12.3333	9	10	14	14	3	3	9	137030726	F		II	37	RNU6ATAC	TSS1500	RNU6ATAC_TSS1500	chr9	134165603	Autosome	Shore	TRUE	FALSE	FALSE	FALSE	FALSE	1	1	cg13628817,cg14411670,cg06638811,cg03997643,cg13532004	RNU6ATAC	TSS1500	450k_E1_E2	34	0.000599	ENSG00000221676	ENST00000408749	100151684	0.257701	0.252023	0.279751	0.352	0.343678	0.317563	hypomethylated	0.337747	0.263158	combinedRank top 10000	5947
cg06150803	566038	chr13	24144257	+	0.153159	0.235733	-0.0825738	-0.590812	0.00698069	0.165767	0.133821	0.0170031	0.242905	0.229492	0.00675473	-0.0637248	0.304462	19356	0	0	9.66667	9.66667	8	8	12	11	3	3	13	24144257	F		II	37	TNFRSF19	TSS1500	TNFRSF19_TSS1500	chr13	23570117	Autosome	OpenSea	TRUE	FALSE	FALSE	FALSE	FALSE	2025-05-02	3	cg03100853,cg06150803	TNFRSF19	TSS1500	27k_450k_E1_E2	0	0.278355	ENSG00000227893	ENST00000425800	NA	0.229492	0.242905	0.234802	0.165767	0.159889	0.133821	hypermethylated	0.153159	0.235733	combinedRank top 10000	5948
cg23661306	160560	chr3	57541993	-	0.0903109	0.164897	-0.0745859	-0.802025	0.00117495	0.0974226	0.0822204	0.00764827	0.177496	0.156418	0.0111266	-0.0589951	0.182025	19358	0	0	12.6667	8	8	7	16	9	3	3	3	57541993	R	Red	I	37	PDE12	5UTR	PDE12_5UTR	chr3	57556265	Autosome	Island	TRUE	TRUE	FALSE	FALSE	FALSE	1	1	cg02857273,cg11029704,cg20207043,cg27495109,cg07317755,cg10880995,cg13537974,cg05112885,cg09589688,cg23661306,cg13611854	PDE12	TSS200	450k_E1_E2	32	0.0002	ENSG00000206815	ENST00000384088	NA	0.156418	0.177496	0.160777	0.0912898	0.0822204	0.0974226	hypermethylated	0.0903109	0.164897	combinedRank top 10000	5949
cg02091207	100976	chr2	71822866	-	0.352659	0.514099	-0.16144	-0.531226	0.00698331	0.380637	0.329596	0.0258726	0.517197	0.508718	0.00467837	-0.128081	0.304513	19360	0	0	16.3333	11	16	5	17	17	3	3	2	71822866	R		II	37	DYSF	Body	DYSF_Body	chr2	71595735	Autosome	OpenSea	TRUE	FALSE	FALSE	FALSE	FALSE	1	1	cg02091207,cg26431779	DYSF	Body	E1_E2	46	0.0002	ENSG00000135636	ENST00000493767	8291	0.517197	0.508718	0.516383	0.347744	0.380637	0.329596	hypermethylated	0.352659	0.514099	combinedRank top 10000	5950
cg04685632	795879	chr20	62082611	+	0.46847	0.581841	-0.113371	-0.30678	0.0027903	0.49125	0.450599	0.0207652	0.591102	0.56755	0.0125554	-0.0763004	0.233165	19367	0	0	13.6667	15.3333	11	14	16	18	3	3	20	62082611	F		II	37	KCNQ2	Body	KCNQ2_Body	chr20	63451257	Autosome	Shore	TRUE	FALSE	FALSE	FALSE	FALSE	2025-05-02	2	cg04685632	KCNQ2	Body	450k_E1_E2	0	0.000399	ENSG00000226390	ENST00000436263	NA	0.591102	0.58687	0.56755	0.49125	0.450599	0.463561	hypermethylated	0.46847	0.581841	combinedRank top 10000	5951
cg23424136	333084	chr7	25765894	+	0.131353	0.24341	-0.112057	-0.842168	0.006987	0.144306	0.107459	0.0207172	0.248892	0.236454	0.00634847	-0.0921484	0.304546	19367	0	0	12.3333	10.3333	9	8	17	13	3	3	7	25765894	F		II	37			_	chr7	25726273	Autosome	OpenSea	TRUE	FALSE	FALSE	FALSE	FALSE	1	1	cg23424136			450k_E1_E2	0	0.0002	ENSG00000239622	ENST00000466070	NA	0.244884	0.236454	0.248892	0.144306	0.142295	0.107459	hypermethylated	0.131353	0.24341	combinedRank top 10000	5952
cg05514971	424661	chr9	130329588	-	0.135989	0.210565	-0.074576	-0.595345	0.00166264	0.144196	0.126838	0.00871765	0.214235	0.207443	0.00342913	-0.0632466	0.200861	19368	0	0	13	12.6667	11	11	16	14	3	3	9	130329588	R		II	37	FAM129B	Body	FAM129B_Body	chr9	127567308	Autosome	Shore	TRUE	TRUE	FALSE	FALSE	TRUE	0	0	cg05514971	FAM129B	Body	450k_E1_E2	NA	NA	ENSG00000136830	ENST00000476091	64855	0.207443	0.214235	0.210017	0.144196	0.136933	0.126838	hypermethylated	0.135989	0.210565	combinedRank top 10000	5953
cg09920228	660840	chr16	50875496	+	0.573659	0.711952	-0.138292	-0.306776	8.97213e-05	0.580407	0.567814	0.00634507	0.715127	0.709374	0.00292237	-0.128967	0.0978056	19368	0	0	10.3333	12.6667	8	6	12	18	3	3	16	50875496	F		II	37			_	chr16	50841584	Autosome	Shore	TRUE	FALSE	FALSE	FALSE	FALSE	0	0	cg09920228			450k_E1_E2	NA	NA	ENSG00000261703	ENST00000565327	105371252	0.715127	0.709374	0.711355	0.572758	0.567814	0.580407	hypermethylated	0.573659	0.711952	combinedRank top 10000	5954
cg23725139	716395	chr17	76713283	+	0.412035	0.515408	-0.103373	-0.316074	0.00698719	0.42312	0.40154	0.010802	0.537198	0.491388	0.0229861	-0.0682682	0.304546	19368	0	0	16.3333	18.3333	13	15	22	23	3	3	17	76713283	F		II	37	CYTH1	TSS200	CYTH1_TSS200	chr17	78717200	Autosome	OpenSea	TRUE	FALSE	FALSE	FALSE	FALSE	2025-05-02	4	cg13668327,cg16199176,cg26066951,cg23725139,cg12871285,cg10000837,cg00774077	CYTH1	TSS200	E1_E2	0	0.098243	ENSG00000108669	ENST00000585509	9267	0.491388	0.517638	0.537198	0.42312	0.411445	0.40154	hypermethylated	0.412035	0.515408	combinedRank top 10000	5955
cg22337913	364231	chr7	150786599	-	0.176153	0.286038	-0.109885	-0.66929	0.00699615	0.18966	0.154805	0.0187043	0.291062	0.282732	0.00442282	-0.0930719	0.304683	19383	0	0	9.66667	12.3333	7	10	12	15	3	3	7	150786599	R		II	37	AGAP3	5UTR	AGAP3_5UTR	chr7	151089511	Autosome	Shore	TRUE	FALSE	FALSE	FALSE	FALSE	2025-05-02	2	cg22169990,cg21887193,cg22337913,cg11789906,cg11243424	AGAP3	5UTR	E1_E2	40	0.001797	ENSG00000133612	ENST00000469901	116988	0.282732	0.28432	0.291062	0.18966	0.154805	0.183996	hypermethylated	0.176153	0.286038	combinedRank top 10000	5956
cg24344037	470151	chr10	133040570	+	0.386045	0.479828	-0.0937833	-0.306612	0.00491284	0.410827	0.371624	0.0215581	0.498507	0.462143	0.0182024	-0.0513152	0.274989	19394	0	0	11.6667	10.6667	11	8	13	15	3	3	10	133040570	F		II	37	TCERG1L	Body	TCERG1L_Body	chr10	131242306	Autosome	OpenSea	TRUE	FALSE	FALSE	FALSE	FALSE	2025-05-02	5	cg24344037	TCERG1L	Body	E1_E2	0	0.001198	ENSG00000230098	ENST00000436942	101927489	0.462143	0.478835	0.498507	0.410827	0.375683	0.371624	hypermethylated	0.386045	0.479828	combinedRank top 10000	5957
cg05226107	825745	chrX	10124345	+	0.570558	0.708034	-0.137476	-0.306612	0.00151925	0.584996	0.558485	0.0134127	0.722501	0.683607	0.0212735	-0.0986115	0.195633	19395	0	0	13	10	9	8	15	12	3	3	X	10124345	F		II	37	CLCN4	TSS1500	CLCN4_TSS1500	chrX	10156304	Sexchromsome	Shore	TRUE	FALSE	FALSE	FALSE	FALSE	1	1	cg18350620,cg10775576,cg05226107,cg21892973,cg25556752,cg12658805,cg16976876,cg15737470,cg10246296	CLCN4	TSS200	E1_E2	13	0.428571	ENSG00000047644	ENST00000454666	55841	0.717993	0.683607	0.722501	0.584996	0.568192	0.558485	hypermethylated	0.570558	0.708034	combinedRank top 10000	5958
cg09209493	528746	chr12	20124555	+	0.419853	0.535226	-0.115373	-0.343012	0.00700169	0.445023	0.403245	0.0221665	0.543843	0.530438	0.00747808	-0.0854147	0.304722	19395	0	0	13	11	11	6	16	19	3	3	12	20124555	F		II	37			_	chr12	19971620	Autosome	OpenSea	TRUE	TRUE	FALSE	FALSE	FALSE	1	1	cg16136889,cg09209493,cg03815913			E1	0	0.0002	ENSG00000256849	ENST00000414406	NA	0.543843	0.530438	0.531397	0.445023	0.403245	0.411291	hypermethylated	0.419853	0.535226	combinedRank top 10000	5959
cg14224203	430775	chr9	139716026	-	0.15941	0.233927	-0.0745171	-0.52593	0.00145667	0.171154	0.146822	0.0121883	0.239394	0.223184	0.00930455	-0.0520296	0.194096	19401	0	0	10.6667	13	6	9	13	19	3	3	9	139716026	R	Grn	I	37	C9orf86	Body	C9orf86_Body	chr9	136821573	Autosome	Island	TRUE	FALSE	FALSE	FALSE	FALSE	2025-05-02	4	cg08862580,cg10880928,cg15716241,cg19128463,cg14224203,cg15032615	C9orf86	Body	450k_E1_E2	16	0.064696	ENSG00000196642	ENST00000432842	55684	0.239204	0.223184	0.239394	0.146822	0.171154	0.160255	hypermethylated	0.15941	0.233927	combinedRank top 10000	5960
cg10877106	390089	chr8	84824923	-	0.563348	0.699086	-0.135738	-0.30655	0.000275937	0.572965	0.552933	0.0100399	0.710855	0.683931	0.0137775	-0.110967	0.123253	19404	0	0	15	16	14	13	17	21	3	3	8	84824923	R		II	37			_	chr8	83912687	Autosome	OpenSea	FALSE	FALSE	FALSE	FALSE	FALSE	1	1	cg23320464,cg10877106			E1	1	0.0002	ENSG00000253898	ENST00000522365	103352670	0.702472	0.683931	0.710855	0.564146	0.572965	0.552933	hypermethylated	0.563348	0.699086	combinedRank top 10000	5961
cg06251686	439900	chr10	22828670	+	0.31525	0.469324	-0.154074	-0.559451	0.00700499	0.341826	0.291782	0.0251662	0.472466	0.463573	0.0049874	-0.121747	0.304751	19405	0	0	16.3333	22.3333	12	21	22	23	3	3	10	22828670	F		II	37	PIP4K2A	Body	PIP4K2A_Body	chr10	22539740	Autosome	OpenSea	FALSE	FALSE	FALSE	FALSE	FALSE	1	1	cg06251686,cg19592114,cg05133330	PIP4K2A	Body	E1_E2	22	0.000599	ENSG00000150867	ENST00000474335	5305	0.471933	0.472466	0.463573	0.341826	0.312143	0.291782	hypermethylated	0.31525	0.469324	combinedRank top 10000	5962
cg20585500	496246	chr11	64703192	-	0.375534	0.550966	-0.175432	-0.541055	0.0070063	0.421383	0.346943	0.0401086	0.566968	0.528513	0.020023	-0.10713	0.304764	19406	0	0	11.3333	12.3333	10	11	13	14	3	3	11	64703192	R		II	37	GPHA2	5UTR	GPHA2_5UTR	chr11	64935719	Autosome	OpenSea	TRUE	FALSE	FALSE	FALSE	FALSE	1	1	cg16704073,cg20585500,cg12945194,cg03245641,cg12374682,cg06530365,cg00953720,cg07537750,cg07022279,cg21100690	GPHA2	TSS200	27k_450k_E1_E2	2	0.000399	ENSG00000149735	ENST00000533257	170589	0.566968	0.528513	0.557417	0.421383	0.346943	0.358276	hypermethylated	0.375534	0.550966	combinedRank top 10000	5963
cg14280905	428375	chr9	136424187	-	0.362693	0.462703	-0.10001	-0.342947	0.00700672	0.377494	0.333397	0.0253717	0.478023	0.43787	0.0217013	-0.0603754	0.304764	19408	0	0	13.3333	15	7	10	17	22	3	3	9	136424187	R		II	37	ADAMTSL2	Body	ADAMTSL2_Body	chr9	133559064	Autosome	Shore	TRUE	FALSE	FALSE	FALSE	FALSE	1	1	cg14280905	ADAMTSL2	Body	450k_E1_E2	27	0.333333	ENSG00000197859	ENST00000393060	9719	0.472216	0.43787	0.478023	0.377187	0.333397	0.377494	hypermethylated	0.362693	0.462703	combinedRank top 10000	5964
cg22593006	322842	chr6	170603682	+	0.365799	0.454754	-0.0889552	-0.306507	0.00338338	0.384496	0.348856	0.0178845	0.466228	0.435216	0.0170062	-0.05072	0.246316	19410	0	0	17	16.3333	15	13	19	23	3	3	6	170603682	F		II	37	FAM120B	TSS1500	FAM120B_TSS1500	chr6	170294593	Autosome	Shore	TRUE	FALSE	FALSE	FALSE	FALSE	2025-05-02	2	cg22593006,cg18778248,cg10747815,cg14453484,cg21146795,cg23162012	FAM120B	TSS200	E1_E2	34	0.002596	ENSG00000112584	ENST00000540480	84498	0.462819	0.435216	0.466228	0.348856	0.384496	0.364045	hypermethylated	0.365799	0.454754	combinedRank top 10000	5965
cg04259001	401695	chr8	141097242	-	0.243033	0.317523	-0.0744894	-0.372267	0.00139768	0.25337	0.230044	0.0118868	0.327211	0.310867	0.00858387	-0.0574971	0.191531	19415	0	0	13.6667	15	13	10	15	23	3	3	8	141097242	R		II	37	TRAPPC9	Body	TRAPPC9_Body	chr8	140087142	Autosome	OpenSea	TRUE	FALSE	FALSE	FALSE	FALSE	2025-05-02	2	cg04259001	TRAPPC9	Body	450k_E1_E2	22	0.5	ENSG00000167632	ENST00000523777	83696	0.327211	0.310867	0.314491	0.245686	0.25337	0.230044	hypermethylated	0.243033	0.317523	combinedRank top 10000	5966
cg09438113	389925	chr8	82545688	-	0.218904	0.293392	-0.0744885	-0.406444	0.00124838	0.232136	0.209771	0.0117325	0.301865	0.283488	0.00927164	-0.0513524	0.185113	19417	0	0	12	11.6667	8	8	15	15	3	3	8	82545688	R		II	37			_	chr8	81633452	Autosome	Shelf	TRUE	FALSE	FALSE	FALSE	FALSE	1	1	cg24498133,cg09438113			450k_E1_E2	2	0.000998	ENSG00000251521	ENST00000522318	NA	0.301865	0.283488	0.294823	0.232136	0.209771	0.214804	hypermethylated	0.218904	0.293392	combinedRank top 10000	5967
cg14533992	200411	chr4	25097558	+	0.448869	0.557474	-0.108605	-0.306471	0.000428664	0.458886	0.436776	0.0112005	0.568597	0.543339	0.0128957	-0.084453	0.13786	19418	0	0	14.6667	15.3333	13	9	18	19	3	3	4	25097558	F		II	37			_	chr4	25095935	Autosome	Shore	TRUE	FALSE	FALSE	FALSE	FALSE	1	1	cg14848719,cg14533992,cg15773230,cg10092607,cg00792053,cg24493558			450k_E1_E2	10	0.0002	ENSG00000153012	ENST00000382114	55203	0.560486	0.543339	0.568597	0.458886	0.436776	0.450946	hypermethylated	0.448869	0.557474	combinedRank top 10000	5968
cg01930991	46556	chr1	145024436	+	0.355105	0.485948	-0.130843	-0.441878	0.00701704	0.39359	0.333216	0.0334341	0.512011	0.464722	0.0240127	-0.0711321	0.304985	19423	0	0	10.6667	16	8	14	16	17	3	3	1	145024436	F		II	37	PDE4DIP	Body	PDE4DIP_Body	chr1	149270285	Autosome	OpenSea	TRUE	TRUE	FALSE	FALSE	FALSE	2025-05-02	5	cg13129833,cg01930991	PDE4DIP	Body	E1	0	0.5	ENSG00000272755	ENST00000610119	NA	0.512011	0.464722	0.48111	0.39359	0.333216	0.338508	hypermethylated	0.355105	0.485948	combinedRank top 10000	5969
cg15841711	85419	chr2	12964957	-	0.321308	0.454134	-0.132826	-0.486367	0.00701891	0.333344	0.314067	0.0104952	0.485408	0.437586	0.0270995	-0.104241	0.305026	19426	0	0	18.3333	16.3333	15	13	21	18	3	3	2	12964957	R		II	37			_	chr2	12824830	Autosome	OpenSea	FALSE	FALSE	FALSE	FALSE	FALSE	2025-05-02	2	cg03352600,cg15841711			450k_E1_E2	39	0.005791	ENSG00000264370	ENST00000579927	100422986	0.437586	0.485408	0.439407	0.333344	0.314067	0.316513	hypermethylated	0.321308	0.454134	combinedRank top 10000	5970
cg06346929	134101	chr2	222845639	-	0.466312	0.579019	-0.112707	-0.306409	0.00357888	0.467439	0.464921	0.00127967	0.593083	0.571228	0.0122032	-0.103789	0.250535	19427	0	0	9.66667	12	7	9	12	15	3	3	2	222845639	R		II	37			_	chr2	221980919	Autosome	OpenSea	FALSE	FALSE	FALSE	FALSE	FALSE	2025-05-02	2	cg06346929			450k_E1_E2	1	0.0002	ENSG00000226666	ENST00000432228	NA	0.572746	0.593083	0.571228	0.464921	0.466575	0.467439	hypermethylated	0.466312	0.579019	combinedRank top 10000	5971
cg14018215	431474	chr9	140173347	+	0.616899	0.496943	0.119956	0.306409	0.00193782	0.626658	0.603036	0.0123339	0.500346	0.493348	0.0035031	0.10269	0.210071	19428	0	0	14	12.3333	8	11	19	14	3	3	9	140173347	F		II	37	C9orf167	Body	C9orf167_Body	chr9	137278894	Autosome	Island	TRUE	FALSE	FALSE	FALSE	FALSE	0	0	cg07717632,cg14409810,cg14018215	C9orf167	5UTR	450k_E1_E2	NA	NA	ENSG00000198113	ENST00000357503	54863	0.493348	0.497135	0.500346	0.626658	0.603036	0.621002	hypomethylated	0.616899	0.496943	combinedRank top 10000	5972
cg04105342	201121	chr4	30724841	+	0.354182	0.270513	0.0836686	0.37659	0.00702077	0.368764	0.331524	0.0198902	0.281697	0.259941	0.010891	0.0498269	0.30506	19429	0	0	13.6667	13.3333	9	11	16	17	3	3	4	30724841	F		II	37	PCDH7	1stExon	PCDH7_1stExon	chr4	30723218	Autosome	Island	TRUE	FALSE	FALSE	FALSE	TRUE	2025-05-02	5	cg08671647,cg04105342,cg05431842	PCDH7	1stExon	450k_E1_E2	3	0.001	ENSG00000169851	ENST00000507864	5099	0.269902	0.259941	0.281697	0.368764	0.331524	0.362258	hypomethylated	0.354182	0.270513	combinedRank top 10000	5973
cg06588782	81482	chr2	2337093	-	0.294133	0.374713	-0.0805797	-0.339078	0.00702151	0.310248	0.275352	0.0176001	0.38939	0.351387	0.0204243	-0.0411394	0.305061	19430	0	0	9.33333	11	5	10	13	12	3	3	2	2337093	R		II	37			_	chr2	2333320	Autosome	OpenSea	TRUE	FALSE	FALSE	FALSE	FALSE	1	1	cg16092829,cg06588782			450k_E1_E2	23	0.0002	ENSG00000186487	ENST00000460585	23040	0.383361	0.351387	0.38939	0.2968	0.310248	0.275352	hypermethylated	0.294133	0.374713	combinedRank top 10000	5974
cg18222192	506083	chr11	79104769	-	0.163269	0.296066	-0.132797	-0.820832	0.00702152	0.189422	0.142878	0.0238011	0.301311	0.2886	0.00664053	-0.0991772	0.305061	19431	0	0	12.3333	12	9	10	14	14	3	3	11	79104769	R		II	37	ODZ4	5UTR	ODZ4_5UTR	chr11	79393724	Autosome	OpenSea	TRUE	FALSE	FALSE	FALSE	FALSE	2025-05-02	3	cg07009386,cg18222192	ODZ4	5UTR	450k_E1_E2	31	0.001198	ENSG00000149256	ENST00000532654	26011	0.298288	0.301311	0.2886	0.189422	0.157505	0.142878	hypermethylated	0.163269	0.296066	combinedRank top 10000	5975
cg22130509	110376	chr2	112417158	+	0.341604	0.448701	-0.107097	-0.383603	0.00702465	0.362286	0.319203	0.0215928	0.454582	0.439417	0.00813527	-0.0771305	0.305134	19435	0	0	13.6667	10.6667	11	5	16	15	3	3	2	112417158	F		II	37			_	chr2	111659580	Autosome	OpenSea	TRUE	TRUE	FALSE	FALSE	FALSE	2025-05-02	2	cg22130509			E1_E2	0	0.000799	ENSG00000225744	ENST00000426124	NA	0.439417	0.454582	0.452104	0.362286	0.343322	0.319203	hypermethylated	0.341604	0.448701	combinedRank top 10000	5976
cg14140060	412586	chr9	71145733	+	0.289347	0.363794	-0.0744468	-0.320424	0.000819424	0.297378	0.282727	0.00742635	0.375351	0.355904	0.0102288	-0.0585268	0.163854	19437	0	0	9.33333	11.6667	5	9	13	14	3	3	9	71145733	F		II	37	PGM5	3UTR	PGM5_3UTR	chr9	68530816	Autosome	OpenSea	TRUE	FALSE	FALSE	FALSE	FALSE	2025-05-02	3	cg14140060	PGM5	3UTR	450k_E1_E2	1	0.003594	ENSG00000154330	ENST00000496758	5239	0.355904	0.375351	0.360126	0.297378	0.287936	0.282727	hypermethylated	0.289347	0.363794	combinedRank top 10000	5977
cg23299445	630617	chr15	73113226	-	0.445335	0.553043	-0.107707	-0.306315	0.00530796	0.473382	0.426572	0.024747	0.568319	0.526706	0.0229052	-0.0533247	0.280905	19443	0	0	13.6667	13.3333	10	9	16	19	3	3	15	73113226	R		II	37			_	chr15	72820884	Autosome	OpenSea	TRUE	FALSE	FALSE	FALSE	FALSE	2025-05-02	3	cg23299445			450k_E1_E2	1	0.000799	ENSG00000159322	ENST00000565814	83440	0.568319	0.526706	0.564104	0.473382	0.436053	0.426572	hypermethylated	0.445335	0.553043	combinedRank top 10000	5978
cg22928365	153015	chr3	42099175	+	0.547313	0.679143	-0.131829	-0.306314	0.00130181	0.562273	0.538121	0.0130683	0.700069	0.660519	0.0198754	-0.0982454	0.187382	19444	0	0	13	13.3333	8	12	18	16	3	3	3	42099175	F		II	37			_	chr3	42057682	Autosome	OpenSea	TRUE	FALSE	FALSE	FALSE	FALSE	2025-05-02	4	cg22928365			E1_E2	3	0.127796	ENSG00000229339	ENST00000434712	NA	0.660519	0.67684	0.700069	0.538121	0.541546	0.562273	hypermethylated	0.547313	0.679143	combinedRank top 10000	5979
cg25704036	327293	chr7	3221150	-	0.660992	0.819711	-0.158718	-0.306312	0.00109479	0.684209	0.636731	0.0237564	0.835798	0.801137	0.017464	-0.116928	0.178553	19446	0	0	10.6667	8.33333	10	8	11	9	3	3	7	3221150	R	Red	I	37			_	chr7	3181516	Autosome	OpenSea	TRUE	FALSE	FALSE	FALSE	FALSE	1	1	cg25704036,cg25403488,cg04912925,cg18002126			450k_E1_E2	39	0.0002	ENSG00000217455	ENST00000404626	NA	0.801137	0.835798	0.822198	0.662038	0.684209	0.636731	hypermethylated	0.660992	0.819711	combinedRank top 10000	5980
cg02343962	629483	chr15	70233653	+	0.480064	0.595982	-0.115918	-0.306306	8.76284e-05	0.484138	0.47295	0.00618241	0.6056	0.589315	0.00853404	-0.105177	0.0978056	19448	0	0	15.6667	14.6667	15	14	17	15	3	3	15	70233653	F		II	37			_	chr15	69941313	Autosome	OpenSea	FALSE	FALSE	FALSE	FALSE	FALSE	2025-05-02	2	cg02343962,cg19640526,cg18980554,cg25245387			450k_E1_E2	1	0.002196	ENSG00000259703	ENST00000558385	NA	0.593031	0.589315	0.6056	0.47295	0.484138	0.483103	hypermethylated	0.480064	0.595982	combinedRank top 10000	5981
cg18379793	581719	chr13	111868162	-	0.408616	0.574994	-0.166379	-0.482796	0.00703193	0.451737	0.377849	0.0384624	0.596504	0.558006	0.0196428	-0.106269	0.305207	19449	0	0	10	12	5	8	13	17	3	3	13	111868162	R		II	37	ARHGEF7	5UTR	ARHGEF7_5UTR	chr13	111215814	Autosome	OpenSea	TRUE	FALSE	FALSE	FALSE	FALSE	1	1	cg18379793	ARHGEF7	5UTR	E1_E2	2	0.004193	ENSG00000102606	ENST00000375723	8874	0.596504	0.570473	0.558006	0.451737	0.396261	0.377849	hypermethylated	0.408616	0.574994	combinedRank top 10000	5982
cg18454954	476047	chr11	2020537	-	0.624385	0.774441	-0.150056	-0.306305	0.000232294	0.634765	0.608923	0.01365	0.784671	0.767685	0.00901002	-0.13292	0.119061	19449	0	0	9.66667	12.3333	7	7	12	17	3	3	11	2020537	R		II	37	H19	TSS1500	H19_TSS1500	chr11	1999306	Autosome	Shore	FALSE	FALSE	TRUE	TRUE	TRUE	2025-05-02	2	cg18362496,cg24605090,cg16675558,cg03996735,cg18104242,cg27300742,cg25281616,cg01895612,cg23476401,cg00237904,cg25821896,cg25574978,cg18454954,cg25579157,cg02886509,cg02657360	H19	TSS1500	450k_E1_E2	35	0.016374	ENSG00000130600	ENST00000414790	283120	0.784671	0.770967	0.767685	0.608923	0.634765	0.629468	hypermethylated	0.624385	0.774441	combinedRank top 10000	5983
cg06665200	251665	chr5	129448084	+	0.199728	0.295718	-0.0959897	-0.543681	0.0070324	0.216013	0.176566	0.0206031	0.323918	0.280662	0.0244412	-0.0646496	0.305207	19450	0	0	12	15.3333	11	13	13	17	3	3	5	129448084	F		II	37	CHSY3	Body	CHSY3_Body	chr5	130112390	Autosome	OpenSea	TRUE	FALSE	FALSE	FALSE	FALSE	1	1	cg06665200	CHSY3	Body	E1_E2	43	0.001198	ENSG00000221562	ENST00000408635	NA	0.323918	0.280662	0.282572	0.206605	0.176566	0.216013	hypermethylated	0.199728	0.295718	combinedRank top 10000	5984
cg04643892	345197	chr7	75247307	-	0.485006	0.602088	-0.117082	-0.306293	0.00472008	0.503829	0.458418	0.0236809	0.609724	0.587953	0.0122545	-0.0841246	0.271613	19453	0	0	7.66667	10	7	8	8	12	3	3	7	75247307	R		II	37	HIP1	Body	HIP1_Body	chr7	75617988	Autosome	OpenSea	TRUE	TRUE	FALSE	FALSE	FALSE	0	0	cg04643892	HIP1	Body	E1_E2	NA	NA	ENSG00000127946	ENST00000420909	3092	0.609724	0.587953	0.608588	0.503829	0.492773	0.458418	hypermethylated	0.485006	0.602088	combinedRank top 10000	5985
cg18005901	291829	chr6	33739558	+	0.17097	0.246306	-0.0753365	-0.50212	0.00703283	0.184672	0.154017	0.0155841	0.268552	0.234274	0.0192865	-0.0496019	0.305207	19453	0	0	12.3333	11.3333	9	9	15	13	3	3	6	33739558	F	Red	I	37	LEMD2	3UTR	LEMD2_3UTR	chr6	33771780	Autosome	Island	TRUE	FALSE	FALSE	FALSE	FALSE	2025-05-02	3	cg18005901,cg16010596	LEMD2	3UTR	450k_E1_E2	6	0.012979	ENSG00000161896	ENST00000451316	117283	0.234274	0.236093	0.268552	0.154017	0.184672	0.17422	hypermethylated	0.17097	0.246306	combinedRank top 10000	5986
cg26794885	374255	chr8	12908302	+	0.176948	0.318425	-0.141477	-0.812928	0.00703703	0.204573	0.154485	0.0254396	0.35877	0.289168	0.0361017	-0.0845953	0.305285	19459	0	0	15.3333	17.6667	5	11	23	22	3	3	8	12908302	F		II	37			_	chr8	13050792	Autosome	OpenSea	TRUE	FALSE	FALSE	FALSE	FALSE	2025-05-02	2	cg26794885			450k_E1_E2	39	0.000599	ENSG00000206996	ENST00000384269	NA	0.35877	0.307337	0.289168	0.154485	0.204573	0.171785	hypermethylated	0.176948	0.318425	combinedRank top 10000	5987
cg20969923	592199	chr14	51295867	+	0.311831	0.409559	-0.0977274	-0.382568	0.00703759	0.339274	0.291337	0.0247125	0.432451	0.38957	0.0215875	-0.0502957	0.305285	19461	0	0	9.66667	12.3333	7	11	11	15	3	3	14	51295867	F		II	37	NIN	5UTR	NIN_5UTR	chr14	50829148	Autosome	Shore	TRUE	FALSE	FALSE	FALSE	FALSE	1	1	cg20969923	NIN	5UTR	450k_E1_E2	3	0.0002	ENSG00000100503	ENST00000530997	51199	0.432451	0.38957	0.406655	0.304883	0.291337	0.339274	hypermethylated	0.311831	0.409559	combinedRank top 10000	5988
cg22791545	680878	chr17	1924319	-	0.217095	0.337638	-0.120543	-0.614292	0.00703862	0.24732	0.190843	0.0284473	0.350765	0.320898	0.0152576	-0.0735787	0.305301	19463	0	0	14.3333	10.3333	12	8	16	15	3	3	17	1924319	R		II	37	RTN4RL1	Body	RTN4RL1_Body	chr17	2021024	Autosome	Shelf	TRUE	FALSE	FALSE	FALSE	FALSE	2025-05-02	2	cg22791545	RTN4RL1	Body	450k_E1_E2	30	0.000399	ENSG00000228133	ENST00000425277	105371485	0.341251	0.320898	0.350765	0.24732	0.213122	0.190843	hypermethylated	0.217095	0.337638	combinedRank top 10000	5989
cg02533571	304025	chr6	91188259	-	0.30069	0.38106	-0.0803698	-0.331913	0.0070393	0.320233	0.281987	0.0191366	0.391489	0.370495	0.0104973	-0.0502627	0.305305	19464	0	0	17.6667	15.3333	14	5	20	22	3	3	6	91188259	R		II	37			_	chr6	90478539	Autosome	OpenSea	TRUE	FALSE	FALSE	FALSE	FALSE	1	1	cg02533571			E1_E2	6	0.000399	ENSG00000252676	ENST00000516867	NA	0.370495	0.391489	0.381196	0.320233	0.299851	0.281987	hypermethylated	0.30069	0.38106	combinedRank top 10000	5990
cg17457241	649469	chr16	8814411	+	0.151438	0.251427	-0.0999886	-0.695426	0.00703945	0.175275	0.126666	0.0243179	0.264427	0.236392	0.0141276	-0.0611173	0.305305	19465	0	0	10	11.6667	10	10	10	15	3	3	16	8814411	F		II	37	ABAT	TSS200	ABAT_TSS200	chr16	8720553	Autosome	OpenSea	TRUE	FALSE	FALSE	FALSE	FALSE	2025-05-02	4	cg00824333,cg17457241	ABAT	TSS1500	E1_E2	4	0.019768	ENSG00000183044	ENST00000567812	18	0.236392	0.25346	0.264427	0.175275	0.152373	0.126666	hypermethylated	0.151438	0.251427	combinedRank top 10000	5991
cg08476820	164084	chr3	73557665	-	0.353281	0.452083	-0.0988024	-0.347067	0.00704202	0.375539	0.332421	0.0215932	0.462663	0.443593	0.00970529	-0.0680536	0.305401	19466	0	0	9.66667	8.66667	8	4	11	14	3	2	3	73557665	R		II	37	PDZRN3	Body	PDZRN3_Body	chr3	73508513	Autosome	OpenSea	TRUE	FALSE	FALSE	FALSE	FALSE	0	0	cg08476820	PDZRN3	Body	E1_E2	NA	NA	ENSG00000121440	ENST00000462146	23024	0.449994	0.443593	0.462663	0.375539	0.351882	0.332421	hypermethylated	0.353281	0.452083	combinedRank top 10000	5992
cg27307168	840762	chrX	135966590	+	0.446262	0.554148	-0.107886	-0.306211	0.00332339	0.468446	0.429603	0.020002	0.566878	0.547201	0.0110393	-0.0787545	0.245098	19467	0	0	16	11.6667	13	11	20	13	3	3	X	135966590	F		II	37			_	chrX	136884430	Sexchromsome	Shelf	TRUE	FALSE	FALSE	FALSE	FALSE	0	0	cg27307168			450k_E1_E2	NA	NA	ENSG00000147274	ENST00000565438	27316	0.548367	0.566878	0.547201	0.468446	0.440738	0.429603	hypermethylated	0.446262	0.554148	combinedRank top 10000	5993
cg07601281	553821	chr12	113600144	+	0.348326	0.433053	-0.084726	-0.306203	0.000420704	0.357816	0.337949	0.00996366	0.438827	0.422666	0.00901342	-0.0648499	0.137184	19469	0	0	15.6667	12.3333	14	10	18	17	3	3	12	113600144	F		II	37	DDX54	Body	DDX54_Body	chr12	113162338	Autosome	OpenSea	TRUE	FALSE	FALSE	FALSE	FALSE	0	0	cg07601281,cg12115612	DDX54	Body	E1_E2	NA	NA	ENSG00000123064	ENST00000549271	79039	0.422666	0.437665	0.438827	0.357816	0.349214	0.337949	hypermethylated	0.348326	0.433053	combinedRank top 10000	5994
cg04697784	783151	chr20	32700722	+	0.172797	0.247194	-0.0743967	-0.492612	0.00026808	0.176377	0.166914	0.00513501	0.249249	0.244546	0.00240658	-0.0681693	0.123029	19470	0	0	14.6667	16.6667	12	16	17	17	3	3	20	32700722	F		II	37	EIF2S2	TSS1500	EIF2S2_TSS1500	chr20	34112915	Autosome	Shore	TRUE	FALSE	FALSE	FALSE	FALSE	2025-05-02	3	cg19881050,cg25010622,cg13419083,cg17055717,cg14356946,cg17301506,cg14668180,cg04697784	EIF2S2	TSS1500	E1_E2	12	0.000799	ENSG00000125977	ENST00000374980	8894	0.249249	0.247786	0.244546	0.175101	0.176377	0.166914	hypermethylated	0.172797	0.247194	combinedRank top 10000	5995
cg26818489	515022	chr11	119380820	-	0.444206	0.551603	-0.107397	-0.306202	0.000480325	0.452541	0.435926	0.00830783	0.565746	0.543828	0.0122686	-0.0912865	0.142529	19470	0	0	10.3333	8.33333	7	4	15	13	3	2	11	119380820	R		II	37			_	chr11	119510108	Autosome	OpenSea	TRUE	FALSE	FALSE	FALSE	FALSE	1	1	cg26818489			450k_E1_E2	22	0.005391	ENSG00000255377	ENST00000529668	NA	0.543828	0.565746	0.545235	0.452541	0.435926	0.444152	hypermethylated	0.444206	0.551603	combinedRank top 10000	5996
cg09245584	675186	chr16	87670080	-	0.486368	0.603721	-0.117353	-0.306174	0.00446497	0.510057	0.467748	0.0216055	0.630794	0.57817	0.0263451	-0.0681126	0.267104	19476	0	0	13	14	11	14	15	14	3	3	16	87670080	R	Red	I	37	JPH3	Body	JPH3_Body	chr16	87636473	Autosome	OpenSea	TRUE	FALSE	FALSE	FALSE	FALSE	2015-06-01	7	cg26434881,cg01844866,cg09245584,cg05299702,cg08187983	JPH3	Body	450k_E1_E2	1	0.170228	ENSG00000154118	ENST00000284262	57338	0.57817	0.630794	0.602199	0.467748	0.510057	0.481298	hypermethylated	0.486368	0.603721	combinedRank top 10000	5997
cg14243227	641301	chr15	101651142	-	0.615977	0.763964	-0.147988	-0.306158	0.000347775	0.633436	0.601953	0.0160202	0.777388	0.756164	0.011676	-0.122728	0.130745	19479	0	0	12.6667	15.6667	7	15	16	17	3	3	15	101651142	R		II	37			_	chr15	101110936	Autosome	OpenSea	TRUE	FALSE	FALSE	FALSE	FALSE	1	1	cg14243227			E1_E2	6	0.001398	ENSG00000259755	ENST00000559857	NA	0.777388	0.756164	0.758341	0.612541	0.633436	0.601953	hypermethylated	0.615977	0.763964	combinedRank top 10000	5998
cg25642315	213181	chr4	109282481	+	0.340026	0.449102	-0.109076	-0.391351	0.00704966	0.359652	0.310341	0.0261494	0.467881	0.418946	0.0263764	-0.0592946	0.305464	19481	0	0	12.3333	10.6667	12	8	13	13	3	3	4	109282481	F		II	37			_	chr4	108361324	Autosome	OpenSea	TRUE	FALSE	FALSE	FALSE	FALSE	2025-05-02	2	cg25642315			450k_E1_E2	0	0.000599	ENSG00000232021	ENST00000512129	641518	0.418946	0.467881	0.460478	0.359652	0.310341	0.350086	hypermethylated	0.340026	0.449102	combinedRank top 10000	5999
cg09636214	599673	chr14	73712491	+	0.460015	0.571127	-0.111112	-0.306146	0.00457168	0.463974	0.45792	0.00343005	0.588375	0.559074	0.0153262	-0.0950999	0.268777	19483	0	0	13.6667	13	9	11	16	14	3	3	14	73712491	F		II	37	PAPLN	Body	PAPLN_Body	chr14	73245782	Autosome	Island	TRUE	FALSE	FALSE	FALSE	FALSE	0	0	cg24036523,cg21885107,cg09636214,cg20999932,cg19535649,cg11688437,cg14834903,cg11881202	PAPLN	Body	450k_E1_E2	NA	NA	ENSG00000100767	ENST00000555445	89932	0.588375	0.559074	0.565932	0.45792	0.458152	0.463974	hypermethylated	0.460015	0.571127	combinedRank top 10000	6000
cg05709657	577717	chr13	96206104	-	0.382258	0.490446	-0.108188	-0.351413	0.00705317	0.411452	0.364249	0.0255123	0.50202	0.475417	0.0136336	-0.0639649	0.30554	19488	0	0	13.6667	8.66667	10	5	16	14	3	3	13	96206104	R		II	37	CLDN10	Body	CLDN10_Body	chr13	95553849	Autosome	Shore	TRUE	FALSE	FALSE	FALSE	TRUE	0	0	cg24529736,cg25702335,cg24545961,cg05709657	CLDN10	Body	450k_E1_E2	NA	NA	ENSG00000134873	ENST00000299339	9071	0.50202	0.493902	0.475417	0.411452	0.364249	0.371072	hypermethylated	0.382258	0.490446	combinedRank top 10000	6001
cg09099242	455040	chr10	88705536	+	0.261053	0.365208	-0.104155	-0.469114	0.00705577	0.273266	0.23789	0.0200699	0.391541	0.338077	0.0267407	-0.064811	0.305605	19491	0	0	11.6667	12.3333	8	8	14	16	3	3	10	88705536	F		II	37	MMRN2	Body	MMRN2_Body	chr10	86945778	Autosome	Shelf	TRUE	FALSE	FALSE	FALSE	FALSE	2025-05-02	4	cg10607485,cg09099242	MMRN2	Body	450k_E1	0	0.014976	ENSG00000173269	ENST00000488950	79812	0.338077	0.366005	0.391541	0.272003	0.273266	0.23789	hypermethylated	0.261053	0.365208	combinedRank top 10000	6002
cg12559670	325261	chr7	1610220	-	0.208085	0.282449	-0.0743641	-0.423295	0.00441172	0.221609	0.197568	0.0122991	0.301576	0.271666	0.0166093	-0.0500569	0.266075	19494	0	0	15.3333	7.33333	13	5	17	11	3	3	7	1610220	R	Red	I	37	PSMG3	TSS1500	PSMG3_TSS1500	chr7	1570583	Autosome	Shore	TRUE	FALSE	FALSE	FALSE	FALSE	2025-05-02	3	cg12559670,cg03328393,cg07639783,cg10712491	PSMG3	TSS1500	450k_E1_E2	11	0.003195	ENSG00000230487	ENST00000524978	114796	0.274106	0.301576	0.271666	0.205079	0.197568	0.221609	hypermethylated	0.208085	0.282449	combinedRank top 10000	6003
cg22840216	555453	chr12	117549516	+	0.330774	0.421166	-0.0903925	-0.33943	0.00705762	0.354398	0.31791	0.0204861	0.431134	0.411204	0.00996474	-0.0568065	0.305623	19495	0	0	15	13.3333	10	10	19	15	3	3	12	117549516	F		II	37			_	chr12	117111710	Autosome	OpenSea	TRUE	FALSE	FALSE	FALSE	FALSE	1	1	cg22840216			450k_E1_E2	42	0.016773	ENSG00000258285	ENST00000547006	NA	0.431134	0.421161	0.411204	0.354398	0.31791	0.320014	hypermethylated	0.330774	0.421166	combinedRank top 10000	6004
cg20193323	273299	chr6	7276020	+	0.310674	0.405252	-0.0945787	-0.372883	0.00705886	0.329081	0.295641	0.016974	0.422548	0.377662	0.024149	-0.0485803	0.305623	19496	0	0	15	9.33333	8	7	21	11	3	3	6	7276020	F		II	37			_	chr6	7275786	Autosome	OpenSea	TRUE	FALSE	FALSE	FALSE	FALSE	2025-05-02	2	cg17647814,cg20193323			E1_E2	1	0.001797	ENSG00000201483	ENST00000364613	NA	0.377662	0.422548	0.415547	0.329081	0.307298	0.295641	hypermethylated	0.310674	0.405252	combinedRank top 10000	6005
cg27332322	656352	chr16	29302373	+	0.276483	0.363965	-0.0874826	-0.384456	0.00705911	0.2947	0.251629	0.0222894	0.381513	0.352486	0.0154358	-0.0577857	0.305623	19498	0	0	11.3333	12.6667	9	12	14	14	3	3	16	29302373	F	Red	I	37	RUNDC2C	TSS200	RUNDC2C_TSS200	chr16	29291051	Autosome	OpenSea	TRUE	FALSE	FALSE	FALSE	FALSE	2025-05-02	3	cg06586763,cg27332322	RUNDC2C	TSS1500	450k_E1	0	0.044928	ENSG00000260953	ENST00000567984	NA	0.381513	0.352486	0.357897	0.283119	0.2947	0.251629	hypermethylated	0.276483	0.363965	combinedRank top 10000	6006
cg20069833	384463	chr8	54637212	+	0.617359	0.782531	-0.165172	-0.337176	0.00706049	0.632332	0.596999	0.0182724	0.825788	0.759801	0.0374777	-0.127469	0.305623	19501	0	0	17.3333	15.3333	13	12	21	21	3	3	8	54637212	F		II	37	ATP6V1H	Body	ATP6V1H_Body	chr8	53724651	Autosome	OpenSea	TRUE	FALSE	FALSE	FALSE	FALSE	0	0	cg20069833	ATP6V1H	Body	E1_E2	NA	NA	ENSG00000253668	ENST00000517688	NA	0.825788	0.762005	0.759801	0.622747	0.596999	0.632332	hypermethylated	0.617359	0.782531	combinedRank top 10000	6007
cg22351666	1325	chr1	1365730	-	0.388852	0.483109	-0.0942567	-0.306052	0.00234244	0.399359	0.370815	0.0156916	0.499037	0.464438	0.0174621	-0.0650785	0.221455	19503	0	0	17	14.3333	14	12	21	17	3	3	1	1365730	R		II	37	LOC102724312	Body	LOC102724312_Body	chr1	1430349	Autosome	Shelf	TRUE	FALSE	FALSE	FALSE	FALSE	1	1	cg22351666,cg05235651,cg04865726	LOC102724312	Body	E1_E2	2	0.000399	ENSG00000205116	ENST00000378821	643965	0.485851	0.464438	0.499037	0.396382	0.399359	0.370815	hypermethylated	0.388852	0.483109	combinedRank top 10000	6008
cg22322129	747351	chr19	11576274	-	0.2031	0.277444	-0.0743432	-0.431746	0.00292121	0.218633	0.1951	0.0134535	0.285891	0.27083	0.00769644	-0.052197	0.236483	19509	0	0	15	10.6667	12	9	18	12	3	3	19	11576274	R		II	37	ELAVL3	Body	ELAVL3_Body	chr19	11465458	Autosome	OpenSea	FALSE	FALSE	TRUE	FALSE	FALSE	1	1	cg22322129	ELAVL3	Body	E1	16	0.175319	ENSG00000130175	ENST00000591510	5589	0.27561	0.27083	0.285891	0.218633	0.195568	0.1951	hypermethylated	0.2031	0.277444	combinedRank top 10000	6009
cg13552373	415645	chr9	92291269	-	0.523894	0.673396	-0.149502	-0.356169	0.00706423	0.547178	0.511878	0.0201686	0.704642	0.634108	0.0359479	-0.0869301	0.305661	19510	0	0	11	10.6667	9	7	13	17	3	3	9	92291269	R	Red	I	37	LOC100129066	Body	LOC100129066_Body	chr9	89676353	Autosome	Island	TRUE	FALSE	FALSE	FALSE	FALSE	2025-05-02	5	cg13655615,cg13552373,cg02099988	LOC100129066	Body	450k_E1_E2	1	0.026957	ENSG00000130222	ENST00000494726	10912	0.681436	0.704642	0.634108	0.511878	0.547178	0.512625	hypermethylated	0.523894	0.673396	combinedRank top 10000	6010
cg17508905	201684	chr4	38121914	-	0.218122	0.292455	-0.074333	-0.406914	0.00279314	0.232263	0.208179	0.0125786	0.299655	0.286885	0.00653869	-0.0546225	0.233165	19516	0	0	13.6667	11.6667	12	8	15	14	3	3	4	38121914	R	Grn	I	37	TBC1D1	Body	TBC1D1_Body	chr4	38120292	Autosome	OpenSea	TRUE	FALSE	FALSE	FALSE	FALSE	1	1	cg06659436,cg06056000,cg17508905	TBC1D1	1stExon	450k_E1_E2	22	0.009185	ENSG00000065882	ENST00000406664	23216	0.286885	0.299655	0.290826	0.232263	0.208179	0.213926	hypermethylated	0.218122	0.292455	combinedRank top 10000	6011
cg17338159	461288	chr10	104389989	+	0.388086	0.482135	-0.0940492	-0.305975	0.000965033	0.402929	0.377092	0.0133414	0.492349	0.474092	0.00932015	-0.0711634	0.171948	19518	0	0	14.6667	10.6667	11	8	17	13	3	3	10	104389989	F		II	37	SUFU	3UTR	SUFU_3UTR	chr10	102630231	Autosome	OpenSea	TRUE	FALSE	FALSE	FALSE	FALSE	1	1	cg17338159	SUFU	3UTR	E1_E2	41	0.04393	ENSG00000207029	ENST00000384302	NA	0.479964	0.492349	0.474092	0.402929	0.377092	0.384237	hypermethylated	0.388086	0.482135	combinedRank top 10000	6012
cg21167269	417573	chr9	98981500	+	0.772538	0.622996	0.149542	0.305964	0.000424409	0.790669	0.75752	0.0167926	0.636072	0.613282	0.0117613	0.121447	0.13746	19520	0	0	9	9.66667	6	8	13	12	3	3	9	98981500	F	Red	I	37			_	chr9	96219217	Autosome	Island	TRUE	FALSE	FALSE	FALSE	FALSE	0	0	cg19633863,cg21167269,cg16714096,cg14564793			450k_E1_E2	NA	NA	ENSG00000224546	ENST00000432132	NA	0.613282	0.619634	0.636072	0.790669	0.75752	0.769425	hypomethylated	0.772538	0.622996	combinedRank top 10000	6013
cg21194726	9359	chr1	11399468	-	0.368406	0.501471	-0.133065	-0.434718	0.00707134	0.382246	0.340758	0.0239438	0.507626	0.494339	0.0066971	-0.112093	0.305809	19521	0	0	15	14	14	12	17	16	3	3	1	11399468	R		II	37			_	chr1	11339410	Autosome	OpenSea	TRUE	FALSE	FALSE	FALSE	FALSE	2025-05-02	2	cg26145096,cg21194726			450k_E1_E2	1	0.0002	ENSG00000238199	ENST00000433562	NA	0.494339	0.502449	0.507626	0.382246	0.340758	0.382214	hypermethylated	0.368406	0.501471	combinedRank top 10000	6014
cg25831840	689708	chr17	18066938	-	0.624363	0.774211	-0.149847	-0.305932	0.000835552	0.638116	0.612404	0.0129497	0.779702	0.770436	0.00486588	-0.13232	0.164936	19526	0	0	9.66667	12.6667	8	8	11	16	3	3	17	18066938	R		II	37	MYO15A	Body	MYO15A_Body	chr17	18163623	Autosome	OpenSea	TRUE	FALSE	FALSE	FALSE	FALSE	0	0	cg00409773,cg25831840	MYO15A	Body	E1_E2	NA	NA	ENSG00000091536	ENST00000578575	51168	0.779702	0.772494	0.770436	0.62257	0.638116	0.612404	hypermethylated	0.624363	0.774211	combinedRank top 10000	6015
cg06691520	457178	chr10	95517738	+	0.285228	0.438647	-0.153418	-0.603749	0.00708139	0.318437	0.26603	0.028876	0.445838	0.428366	0.00913686	-0.109929	0.306024	19535	0	0	17.6667	14	13	12	21	16	3	3	10	95517738	F		II	37	LGI1	5UTR	LGI1_5UTR	chr10	93757980	Autosome	OpenSea	TRUE	FALSE	FALSE	FALSE	FALSE	1	1	cg00532335,cg20236750,cg13928759,cg13858227,cg06833709,cg07793207,cg13763783,cg06691520	LGI1	TSS200	450k_E1_E2	23	0.5	ENSG00000108231	ENST00000371413	9211	0.441736	0.445838	0.428366	0.318437	0.271218	0.26603	hypermethylated	0.285228	0.438647	combinedRank top 10000	6016
cg09535322	234276	chr5	32505585	+	0.117033	0.216492	-0.0994591	-0.834257	0.00708961	0.118749	0.114019	0.00261883	0.228288	0.198511	0.015823	-0.0797616	0.306206	19546	0	0	14	15.6667	13	15	15	17	3	3	5	32505585	F		II	37			_	chr5	32505478	Autosome	OpenSea	TRUE	FALSE	FALSE	FALSE	FALSE	2025-05-02	3	cg09535322			E1_E2	1	0.5	ENSG00000056097	ENST00000265069	51663	0.228288	0.222678	0.198511	0.114019	0.118331	0.118749	hypermethylated	0.117033	0.216492	combinedRank top 10000	6017
cg06815003	177490	chr3	143847318	-	0.530239	0.657799	-0.12756	-0.305816	0.00111708	0.544267	0.518131	0.0131735	0.662516	0.651917	0.00539481	-0.107649	0.179459	19547	0	0	17.6667	12.6667	11	9	22	16	3	3	3	143847318	R		II	37			_	chr3	144128475	Autosome	OpenSea	TRUE	FALSE	FALSE	FALSE	FALSE	1	1	cg06815003,cg07251706			450k_E1_E2	28	0.0002	ENSG00000181744	ENST00000441925	205428	0.662516	0.651917	0.658965	0.544267	0.52832	0.518131	hypermethylated	0.530239	0.657799	combinedRank top 10000	6018
cg26379383	794862	chr20	61148408	+	0.406886	0.505317	-0.0984313	-0.305808	0.000156382	0.408306	0.406014	0.00124	0.508682	0.501167	0.00381895	-0.0928609	0.107947	19548	0	0	12.3333	19	9	17	15	22	3	3	20	61148408	F		II	37	C20orf166	5UTR	C20orf166_5UTR	chr20	62551200	Autosome	Island	TRUE	FALSE	FALSE	FALSE	FALSE	1	1	cg25567337,cg24176678,cg26379383,cg27447740,cg00499838,cg20156391,cg09750382,cg19086599,cg27578726,cg13264941,cg12039664	C20orf166	5UTR	450k_E1_E2	43	0.234125	ENSG00000174407	ENST00000370524	128826	0.501167	0.508682	0.506104	0.406014	0.408306	0.406339	hypermethylated	0.406886	0.505317	combinedRank top 10000	6019
cg12058843	793386	chr20	57844021	-	0.20674	0.281018	-0.0742779	-0.425143	0.00609791	0.22432	0.19496	0.0155155	0.288478	0.274341	0.00710106	-0.0500208	0.291782	19549	0	0	12	13.6667	7	13	18	15	3	3	20	57844021	R		II	37			_	chr20	59268965	Autosome	OpenSea	TRUE	FALSE	FALSE	FALSE	FALSE	0	0	cg12058843			E1_E2	NA	NA	ENSG00000124203	ENST00000371030	128611	0.288478	0.274341	0.280235	0.22432	0.19496	0.20094	hypermethylated	0.20674	0.281018	combinedRank top 10000	6020
cg16029189	64109	chr1	201504437	-	0.3648	0.453292	-0.0884918	-0.3058	0.00623	0.383058	0.353369	0.0159785	0.45932	0.450136	0.00522259	-0.0670778	0.29338	19551	0	0	14	17.6667	7	16	20	20	3	3	1	201504437	R		II	37			_	chr1	201535308	Autosome	Shelf	TRUE	FALSE	FALSE	FALSE	FALSE	1	1	cg16029189			E1_E2	11	0.0002	ENSG00000242150	ENST00000482594	NA	0.45932	0.450136	0.45042	0.383058	0.357973	0.353369	hypermethylated	0.3648	0.453292	combinedRank top 10000	6021
cg21420109	320573	chr6	167634139	+	0.528381	0.655494	-0.127113	-0.305797	0.00110975	0.544663	0.511558	0.0165592	0.663806	0.645526	0.00925174	-0.100863	0.179261	19552	0	0	11.6667	13.6667	8	10	15	18	3	3	6	167634139	F		II	37			_	chr6	167220650	Autosome	Island	FALSE	FALSE	FALSE	TRUE	FALSE	2025-05-02	3	cg09054695,cg08860941,cg21420109			450k_E1	21	0.429712	ENSG00000216966	ENST00000404577	NA	0.645526	0.65715	0.663806	0.544663	0.528923	0.511558	hypermethylated	0.528381	0.655494	combinedRank top 10000	6022
cg06707970	793961	chr20	59962861	-	0.27413	0.3484	-0.07427	-0.335019	0.00485517	0.288856	0.257169	0.0159611	0.35629	0.338224	0.00924764	-0.049368	0.274095	19557	0	0	14.3333	17.6667	12	14	17	22	3	3	20	59962861	R		II	37	CDH4	Body	CDH4_Body	chr20	61387804	Autosome	Shelf	TRUE	FALSE	FALSE	FALSE	FALSE	2025-05-02	4	cg06707970	CDH4	Body	450k_E1_E2	24	0.094049	ENSG00000179242	ENST00000360469	1002	0.35629	0.350688	0.338224	0.288856	0.257169	0.276366	hypermethylated	0.27413	0.3484	combinedRank top 10000	6023
cg00247963	653343	chr16	20863151	-	0.367937	0.458339	-0.0904018	-0.309406	0.00709816	0.383697	0.35291	0.0154069	0.461233	0.454351	0.00356956	-0.0706532	0.306345	19560	0	0	17	12.3333	10	7	22	15	3	3	16	20863151	R		II	37			_	chr16	20851828	Autosome	OpenSea	TRUE	TRUE	FALSE	FALSE	FALSE	0	0	cg00247963			450k_E1_E2	NA	NA	ENSG00000005189	ENST00000568334	81691	0.461233	0.454351	0.459434	0.383697	0.35291	0.367205	hypermethylated	0.367937	0.458339	combinedRank top 10000	6024
cg02642298	96561	chr2	55509105	-	0.73819	0.595314	0.142876	0.305722	0.00381045	0.76954	0.713323	0.0286638	0.615686	0.561689	0.0293366	0.097637	0.255526	19561	0	0	11.3333	13	10	12	13	14	3	3	2	55509105	R	Grn	I	37	PRDXDD1P	TSS1500	PRDXDD1P_TSS1500	chr2	55281968	Autosome	Shore	FALSE	FALSE	TRUE	TRUE	FALSE	0	0	cg02642298,cg11444607,cg11806442,cg17765304,cg15687447	PRDXDD1P	TSS1500	450k_E1	NA	NA	ENSG00000085760	ENST00000441307	4528	0.561689	0.608567	0.615686	0.76954	0.713323	0.731708	hypomethylated	0.73819	0.595314	combinedRank top 10000	6025
cg01495509	264350	chr5	169816378	+	0.135922	0.210181	-0.0742587	-0.59349	0.000943716	0.145922	0.124342	0.0108764	0.220645	0.204658	0.00906666	-0.0587355	0.170891	19565	0	0	13.6667	16.6667	11	14	16	21	3	3	5	169816378	F		II	37	KCNIP1	Body	KCNIP1_Body	chr5	170389373	Autosome	OpenSea	TRUE	FALSE	FALSE	FALSE	TRUE	2025-05-02	2	cg01495509,cg16317923,cg20112193,cg22646937,cg19799573,cg24990238,cg17425484	KCNMB1	TSS200	27k_450k_E1_E2	1	0.003994	ENSG00000182132	ENST00000517344	30820	0.20524	0.204658	0.220645	0.145922	0.124342	0.137502	hypermethylated	0.135922	0.210181	combinedRank top 10000	6026
cg27258066	45502	chr1	117715136	-	0.486628	0.603842	-0.117214	-0.305702	0.000115464	0.498015	0.480858	0.00986191	0.613807	0.596184	0.00903496	-0.0981684	0.101563	19565	0	0	14.3333	11.3333	10	9	17	14	3	3	1	117715136	R		II	37	VTCN1	Body	VTCN1_Body	chr1	117172513	Autosome	OpenSea	FALSE	FALSE	FALSE	FALSE	FALSE	0	0	cg27034613,cg05483304,cg27258066,cg15993967	VTCN1	Body	E1	NA	NA	ENSG00000228453	ENST00000439856	NA	0.601536	0.596184	0.613807	0.481011	0.498015	0.480858	hypermethylated	0.486628	0.603842	combinedRank top 10000	6027
cg11746531	691736	chr17	25784992	-	0.0674939	0.148344	-0.0808501	-1.03091	0.00710256	0.083288	0.0494521	0.0170296	0.154985	0.14102	0.0070071	-0.0577324	0.30642	19568	0	0	14	14	10	11	17	19	3	3	17	25784992	R		II	37			_	chr17	27457965	Autosome	Shore	TRUE	TRUE	FALSE	FALSE	FALSE	1	1	cg15922057,cg11746531			E1_E2	19	0.000799	ENSG00000141068	ENST00000579309	8844	0.154985	0.14102	0.149027	0.0697416	0.083288	0.0494521	hypermethylated	0.0674939	0.148344	combinedRank top 10000	6028
cg16806077	285539	chr6	31513198	-	0.49313	0.611871	-0.118741	-0.305684	0.000408814	0.502361	0.482814	0.00981815	0.625205	0.5983	0.0134538	-0.0959396	0.136416	19568	0	0	8.33333	9	6	6	10	14	3	3	6	31513198	R		II	37	ATP6V1G2	Body	ATP6V1G2_Body	chr6	31545420	Autosome	Shelf	TRUE	FALSE	FALSE	FALSE	FALSE	2025-05-02	2	cg04277232,cg02358755,cg16806077,cg16444909,cg23191370,cg00438026	ATP6V1G2	Body	450k_E1_E2	1	0.001797	ENSG00000198563	ENST00000396172	7919	0.5983	0.612108	0.625205	0.482814	0.494215	0.502361	hypermethylated	0.49313	0.611871	combinedRank top 10000	6029
cg19961876	366707	chr7	156585290	+	0.420964	0.524475	-0.103511	-0.310554	0.00710301	0.441941	0.391123	0.0265435	0.549349	0.509357	0.021708	-0.0674159	0.30642	19569	0	0	10.6667	8.33333	5	7	14	10	3	3	7	156585290	F		II	37	LMBR1	Body	LMBR1_Body	chr7	156792595	Autosome	OpenSea	FALSE	FALSE	FALSE	TRUE	FALSE	2025-05-02	2	cg19961876	LMBR1	Body	E1_E2	1	0.000599	ENSG00000105983	ENST00000477983	64327	0.514719	0.509357	0.549349	0.441941	0.429829	0.391123	hypermethylated	0.420964	0.524475	combinedRank top 10000	6030
cg01046613	346592	chr7	81191921	+	0.672627	0.833718	-0.161091	-0.305664	0.000982115	0.687413	0.646725	0.0225064	0.845259	0.816727	0.0150264	-0.129314	0.173563	19572	0	0	16.3333	16.6667	13	13	19	23	3	3	7	81191921	F		II	37			_	chr7	81562604	Autosome	OpenSea	FALSE	FALSE	FALSE	FALSE	FALSE	2025-05-02	2	cg13910465,cg01046613			E1_E2	11	0.003395	ENSG00000234113	ENST00000412900	NA	0.816727	0.845259	0.839168	0.683743	0.687413	0.646725	hypermethylated	0.672627	0.833718	combinedRank top 10000	6031
cg14621323	267512	chr5	176827161	-	0.855568	0.690307	0.165261	0.305659	0.000638673	0.872517	0.84396	0.0150092	0.714466	0.676144	0.0210257	0.129493	0.153742	19574	0	0	10.3333	9.33333	8	6	14	11	3	3	5	176827161	R	Red	I	37	PFN3	1stExon	PFN3_1stExon	chr5	177400159	Autosome	Island	TRUE	FALSE	FALSE	FALSE	FALSE	2025-05-02	2	cg15123573,cg14621323	PFN3	1stExon	450k_E1_E2	29	0.0002	ENSG00000131183	ENST00000513614	6569	0.714466	0.676144	0.680312	0.84396	0.872517	0.850228	hypomethylated	0.855568	0.690307	combinedRank top 10000	6032
cg18386168	583373	chr13	113655884	-	0.415323	0.515685	-0.100362	-0.305639	0.00279719	0.431161	0.399421	0.0158701	0.523672	0.509181	0.00735813	-0.07802	0.233203	19578	0	0	9.33333	13.3333	8	11	12	16	3	3	13	113655884	R		II	37	MCF2L	TSS200	MCF2L_TSS200	chr13	113001569	Autosome	Shore	TRUE	FALSE	FALSE	FALSE	FALSE	0	0	cg05669497,cg00841725,cg03623878,cg11668844,cg18386168,cg17930099,cg22873464,cg04132256,cg26217483,cg22121650,cg21216522,cg21094405,cg05315334	MCF2L	Body	E1_E2	NA	NA	ENSG00000126217	ENST00000409954	23263	0.514203	0.509181	0.523672	0.431161	0.399421	0.415388	hypermethylated	0.415323	0.515685	combinedRank top 10000	6033
cg12920963	228612	chr5	1468661	-	0.371028	0.460937	-0.0899086	-0.305636	0.00128331	0.376047	0.362576	0.00736282	0.474868	0.45025	0.0126255	-0.0742024	0.18663	19579	0	0	10.3333	9.33333	5	7	14	13	3	3	5	1468661	R		II	37	LPCAT1	Body	LPCAT1_Body	chr5	1468545	Autosome	Shore	TRUE	FALSE	FALSE	FALSE	FALSE	2025-05-02	3	cg12920963,cg16658337,cg08582957,cg01945913	LPCAT1	Body	450k_E1_E2	9	0.5	ENSG00000153395	ENST00000503252	79888	0.474868	0.457692	0.45025	0.376047	0.374461	0.362576	hypermethylated	0.371028	0.460937	combinedRank top 10000	6034
cg08832744	719330	chr17	79283095	-	0.189755	0.354501	-0.164746	-0.867693	0.00711181	0.197662	0.180933	0.00840178	0.38212	0.322918	0.0297993	-0.125256	0.306581	19582	0	0	12	10.6667	7	6	15	16	3	3	17	79283095	R		II	37	C17orf55	TSS200	C17orf55_TSS200	chr17	81309294	Autosome	Shore	TRUE	FALSE	FALSE	FALSE	FALSE	0	0	cg08832744,cg17702370,cg05716242,cg04655662,cg11556592,cg17393016,cg07070113,cg23989336,cg20275928	C17orf55	TSS1500	450k_E1_E2	NA	NA	ENSG00000185168	ENST00000332012	NA	0.358466	0.322918	0.38212	0.197662	0.180933	0.190669	hypermethylated	0.189755	0.354501	combinedRank top 10000	6035
cg06919524	648024	chr16	4049224	+	0.494191	0.621357	-0.127166	-0.324485	0.00711268	0.508118	0.476829	0.0159251	0.653756	0.594552	0.0299956	-0.0864335	0.306581	19585	0	0	23	12.3333	22	10	24	17	3	3	16	4049224	F		II	37	ADCY9	Body	ADCY9_Body	chr16	3999222	Autosome	OpenSea	TRUE	FALSE	FALSE	FALSE	FALSE	0	0	cg06919524	ADCY9	Body	E1_E2	NA	NA	ENSG00000162104	ENST00000576936	115	0.615763	0.594552	0.653756	0.497626	0.476829	0.508118	hypermethylated	0.494191	0.621357	combinedRank top 10000	6036
cg19030107	252913	chr5	133238525	+	0.367431	0.548078	-0.180646	-0.564252	0.0071128	0.380279	0.34481	0.0196506	0.59353	0.514415	0.0408538	-0.134136	0.306581	19586	0	0	16.6667	11.6667	12	9	20	15	3	3	5	133238525	F		II	37			_	chr5	133902833	Autosome	OpenSea	TRUE	FALSE	FALSE	FALSE	FALSE	2025-05-02	5	cg19030107			E1_E2	1	0.003994	ENSG00000238796	ENST00000459045	NA	0.59353	0.514415	0.536288	0.377205	0.380279	0.34481	hypermethylated	0.367431	0.548078	combinedRank top 10000	6037
cg09704630	771530	chr19	55174433	+	0.427005	0.530088	-0.103084	-0.305547	0.000230846	0.438633	0.42081	0.0100774	0.539483	0.519549	0.0100164	-0.080916	0.118654	19591	0	0	13	11.3333	10	10	18	12	3	3	19	55174433	F		II	37	LILRB4	5UTR	LILRB4_5UTR	chr19	54662980	Autosome	OpenSea	TRUE	TRUE	FALSE	FALSE	FALSE	2025-05-02	3	cg24140775,cg05329879,cg12420459,cg25598256,cg12161905,cg16770759,cg09704630,cg05922591	LILRB4	5UTR	E1_E2	33	0.001	ENSG00000186818	ENST00000270452	11006	0.519549	0.531233	0.539483	0.42081	0.438633	0.421571	hypermethylated	0.427005	0.530088	combinedRank top 10000	6038
cg07886712	812869	chr22	29665413	+	0.170781	0.244981	-0.0741992	-0.496141	0.00425914	0.187552	0.160051	0.0147117	0.251629	0.23631	0.00785732	-0.048758	0.263172	19597	0	0	15.6667	17	12	11	20	23	3	3	22	29665413	F		II	37	EWSR1	Body	EWSR1_Body	chr22	29269423	Autosome	Shore	TRUE	FALSE	FALSE	FALSE	FALSE	2025-05-02	3	cg17698505,cg07790201,cg14588638,cg07886712	EWSR1	Body	27k_450k_E1_E2	8	0.000399	ENSG00000182944	ENST00000493426	2130	0.23631	0.247003	0.251629	0.187552	0.160051	0.164741	hypermethylated	0.170781	0.244981	combinedRank top 10000	6039
cg26322001	493993	chr11	62359755	-	0.104462	0.178654	-0.0741918	-0.72087	0.00579255	0.119769	0.0922668	0.0140124	0.18463	0.174061	0.00541831	-0.0542918	0.287113	19598	0	0	14	14.3333	9	10	18	18	3	3	11	62359755	R		II	37	TUT1	TSS1500	TUT1_TSS1500	chr11	62592282	Autosome	Shore	TRUE	FALSE	FALSE	FALSE	FALSE	2025-05-02	2	cg27402591,cg08650016,cg04169881,cg06221215,cg05329982,cg22169418,cg02970861,cg22720349,cg07935304,cg11839729,cg05249863,cg26322001,cg09087271	TUT1	TSS1500	E1_E2	23	0.045327	ENSG00000149016	ENST00000476907	64852	0.174061	0.177272	0.18463	0.119769	0.101352	0.0922668	hypermethylated	0.104462	0.178654	combinedRank top 10000	6040
cg08339051	241464	chr5	71679325	-	0.381909	0.474332	-0.0924226	-0.305476	0.000223919	0.389435	0.376391	0.00674938	0.483184	0.465226	0.00898159	-0.0757916	0.118039	19600	0	0	16	11.6667	14	7	18	16	3	3	5	71679325	R		II	37			_	chr5	72383497	Autosome	OpenSea	TRUE	FALSE	FALSE	FALSE	FALSE	1	1	cg08339051			E1_E2	3	0.0002	ENSG00000244061	ENST00000494700	NA	0.465226	0.483184	0.474586	0.389435	0.376391	0.379902	hypermethylated	0.381909	0.474332	combinedRank top 10000	6041
cg13472596	751897	chr19	17865045	+	0.482331	0.598432	-0.116102	-0.30547	0.000392408	0.492516	0.473223	0.00969198	0.611518	0.585346	0.0130859	-0.0928299	0.135247	19601	0	0	13.3333	17.6667	8	14	18	24	3	3	19	17865045	F		II	37	FCHO1	5UTR	FCHO1_5UTR	chr19	17754235	Autosome	OpenSea	TRUE	FALSE	FALSE	FALSE	FALSE	1	1	cg05067204,cg15350233,cg04828497,cg19590861,cg13472596	FCHO1	5UTR	E1_E2	9	0.0002	ENSG00000130475	ENST00000598960	23149	0.585346	0.598432	0.611518	0.473223	0.492516	0.481252	hypermethylated	0.482331	0.598432	combinedRank top 10000	6042
cg11795015	229124	chr5	1866329	-	0.359767	0.541709	-0.181942	-0.577291	0.00712289	0.367915	0.347996	0.0104419	0.572191	0.505103	0.0339607	-0.137188	0.306671	19608	0	0	13	11	10	5	18	18	3	3	5	1866329	R		II	37			_	chr5	1866214	Autosome	OpenSea	TRUE	FALSE	FALSE	FALSE	FALSE	1	1	cg11795015,cg12176654,cg15650209,cg06541760			450k_E1_E2	2	0.001797	ENSG00000250417	ENST00000509455	101929034	0.572191	0.547834	0.505103	0.367915	0.36339	0.347996	hypermethylated	0.359767	0.541709	combinedRank top 10000	6043
cg08893800	291299	chr6	33352525	+	0.177117	0.261198	-0.0840806	-0.535403	0.00712356	0.190203	0.159396	0.0159182	0.276003	0.236378	0.0216274	-0.0461753	0.306674	19609	0	0	13	10	11	10	16	10	3	3	6	33352525	F		II	37			_	chr6	33384747	Autosome	OpenSea	TRUE	FALSE	FALSE	FALSE	FALSE	2025-05-02	2	cg08893800			E1_E2	1	0.0002	ENSG00000228285	ENST00000447689	NA	0.236378	0.276003	0.271212	0.190203	0.181753	0.159396	hypermethylated	0.177117	0.261198	combinedRank top 10000	6044
cg15262516	580997	chr13	110958418	-	0.206287	0.295181	-0.0888936	-0.496715	0.00712486	0.22569	0.181387	0.0226571	0.30721	0.272811	0.0193916	-0.0471208	0.306685	19612	0	0	11.6667	17.3333	3	16	18	19	2	3	13	110958418	R		II	37	COL4A1	Body	COL4A1_Body	chr13	110306070	Autosome	Shore	TRUE	FALSE	FALSE	FALSE	FALSE	1	1	cg15262516,cg26875813,cg24636057,cg21938148,cg13596497	COL4A1	Body	27k_450k_E1_E2	42	0.000399	ENSG00000134871	ENST00000400163	1284	0.30721	0.305522	0.272811	0.22569	0.181387	0.211785	hypermethylated	0.206287	0.295181	combinedRank top 10000	6045
cg20434825	799446	chr21	33783915	-	0.176018	0.250186	-0.0741675	-0.484098	0.00259468	0.190293	0.161743	0.0142751	0.260868	0.23708	0.0120773	-0.0467877	0.228419	19615	0	0	14	9.66667	13	1	16	16	3	2	21	33783915	R	Red	I	37	C21orf63	TSS1500	C21orf63_TSS1500	chr21	32411606	Autosome	Island	TRUE	FALSE	FALSE	FALSE	FALSE	2025-05-02	2	cg06069616,cg20434825,cg23376771,cg03267254	C21orf63	TSS1500	450k_E1	20	0.000799	ENSG00000256073	ENST00000534991	84996	0.252609	0.23708	0.260868	0.190293	0.176019	0.161743	hypermethylated	0.176018	0.250186	combinedRank top 10000	6046
cg04111478	475958	chr11	1991677	+	0.444167	0.551239	-0.107072	-0.305393	0.000377783	0.455957	0.437259	0.0102611	0.559599	0.537123	0.0122939	-0.0811655	0.133866	19617	0	0	6.33333	9	5	8	8	10	3	3	11	1991677	F	Red	I	37			_	chr11	1970446	Autosome	Shore	TRUE	FALSE	FALSE	FALSE	FALSE	0	0	cg14295924,cg21136371,cg04111478,cg07434944,cg02659532			450k_E1_E2	NA	NA	ENSG00000214026	ENST00000484918	6150	0.559599	0.556995	0.537123	0.437259	0.455957	0.439284	hypermethylated	0.444167	0.551239	combinedRank top 10000	6047
cg25824462	355390	chr7	116271183	-	0.433892	0.53854	-0.104647	-0.305386	0.0070643	0.436088	0.43045	0.00301862	0.551901	0.519627	0.0168378	-0.0835389	0.305661	19619	0	0	12.6667	15.3333	9	9	16	22	3	3	7	116271183	R		II	37			_	chr7	116631128	Autosome	OpenSea	TRUE	FALSE	FALSE	FALSE	FALSE	1	1	cg25824462			E1_E2	1	0.003594	ENSG00000231210	ENST00000458082	NA	0.519627	0.54409	0.551901	0.436088	0.435138	0.43045	hypermethylated	0.433892	0.53854	combinedRank top 10000	6048
cg14710529	83618	chr2	9387472	-	0.479107	0.594411	-0.115304	-0.30538	0.00137565	0.486057	0.46736	0.0102302	0.607093	0.575204	0.0169166	-0.089147	0.190852	19621	0	0	12	9	8	6	14	11	3	3	2	9387472	R		II	37	ASAP2	Body	ASAP2_Body	chr2	9247342	Autosome	OpenSea	TRUE	FALSE	FALSE	FALSE	FALSE	2025-05-02	2	cg14710529	ASAP2	Body	450k_E1_E2	1	0.000399	ENSG00000151693	ENST00000281419	8853	0.575204	0.600936	0.607093	0.486057	0.483904	0.46736	hypermethylated	0.479107	0.594411	combinedRank top 10000	6049
cg06636496	701701	chr17	43304595	+	0.246791	0.320944	-0.0741534	-0.365995	0.00356841	0.264619	0.237008	0.0154642	0.333322	0.312318	0.0109933	-0.0476993	0.250468	19625	0	0	12.3333	13	10	12	15	15	3	3	17	43304595	F		II	37	FMNL1	Body	FMNL1_Body	chr17	45227227	Autosome	OpenSea	TRUE	TRUE	FALSE	FALSE	FALSE	2025-05-02	3	cg06636496	FMNL1	Body	E1_E2	9	0.005391	ENSG00000267121	ENST00000591365	339192	0.317192	0.312318	0.333322	0.264619	0.238745	0.237008	hypermethylated	0.246791	0.320944	combinedRank top 10000	6050
cg19219378	58127	chr1	172113877	+	0.485948	0.645929	-0.159981	-0.40335	0.00713915	0.487721	0.48297	0.00259469	0.673714	0.628118	0.0243792	-0.140397	0.307093	19625	0	0	15.3333	15	14	11	16	19	3	3	1	172113877	F		II	37	DNM3OS	Body	DNM3OS_Body	chr1	172144736	Autosome	OpenSea	TRUE	FALSE	FALSE	FALSE	FALSE	1	1	cg25214966,cg01006503,cg19219378,cg24002149,cg21450888,cg09281118,cg17178220,cg03322057	DNM3	Body	E1_E2	4	0.0002	ENSG00000208024	ENST00000385289	406977	0.635955	0.673714	0.628118	0.487721	0.48297	0.487154	hypermethylated	0.485948	0.645929	combinedRank top 10000	6051
cg18023401	398289	chr8	125985512	-	0.771143	0.585178	0.185965	0.392266	0.0071397	0.774457	0.769474	0.00286951	0.608242	0.553664	0.0282536	0.161232	0.307093	19627	0	0	5	8.33333	5	3	5	15	3	2	8	125985512	R		II	37	ZNF572	TSS200	ZNF572_TSS200	chr8	124973269	Autosome	OpenSea	TRUE	FALSE	FALSE	FALSE	FALSE	2025-05-02	2	cg11872342,cg01753359,cg24838654,cg19633475,cg18023401,cg09290735,cg11497957,cg12738197	ZNF572	TSS200	450k_E1_E2	34	0.003195	ENSG00000249816	ENST00000530549	157381	0.593628	0.608242	0.553664	0.774457	0.769474	0.769499	hypomethylated	0.771143	0.585178	combinedRank top 10000	6052
cg27596345	755302	chr19	31590999	+	0.395022	0.490481	-0.0954592	-0.305315	0.00074677	0.406887	0.381936	0.0125202	0.501549	0.476699	0.012645	-0.0698123	0.159829	19628	0	0	14.3333	16.6667	11	9	18	23	3	3	19	31590999	F		II	37			_	chr19	31100092	Autosome	OpenSea	TRUE	FALSE	FALSE	FALSE	FALSE	2025-05-02	3	cg27596345			E1_E2	17	0.006789	ENSG00000267378	ENST00000587702	NA	0.476699	0.493195	0.501549	0.406887	0.381936	0.396243	hypermethylated	0.395022	0.490481	combinedRank top 10000	6053
cg24278027	661320	chr16	53407328	+	0.655766	0.528794	0.126973	0.305283	0.000377858	0.670687	0.641928	0.0144098	0.538999	0.516752	0.0112365	0.102929	0.133866	19631	0	0	12.3333	12.3333	8	10	17	14	3	3	16	53407328	F	Grn	I	37	LOC102723373	TSS200	LOC102723373_TSS200	chr16	53373415	Autosome	Island	TRUE	FALSE	FALSE	FALSE	FALSE	1	1	cg02382016,cg08615070,cg24278027,cg19691036,cg27310205,cg09744766,cg27158636	LOC102723373	TSS200	E1	19	0.0002	ENSG00000260078	ENST00000565598	NA	0.538999	0.516752	0.53063	0.654685	0.670687	0.641928	hypomethylated	0.655766	0.528794	combinedRank top 10000	6054
cg00913360	364976	chr7	151594392	-	0.170788	0.244927	-0.0741392	-0.495787	0.00619825	0.182509	0.150878	0.0173327	0.264337	0.232083	0.0170999	-0.0495732	0.292976	19635	0	0	11.6667	11.6667	7	10	15	13	3	3	7	151594392	R		II	37			_	chr7	151897306	Autosome	OpenSea	TRUE	FALSE	FALSE	FALSE	FALSE	2025-05-02	3	cg00913360			450k_E1_E2	20	0.000799	ENSG00000239911	ENST00000467458	NA	0.232083	0.238362	0.264337	0.178976	0.182509	0.150878	hypermethylated	0.170788	0.244927	combinedRank top 10000	6055
cg01186065	726057	chr18	19327373	+	0.342058	0.557515	-0.215458	-0.688848	0.00714529	0.371823	0.304548	0.0342995	0.56107	0.551108	0.00555959	-0.179285	0.30714	19639	0	0	13.3333	8.66667	9	5	17	11	3	3	18	19327373	F		II	37	MIB1	Body	MIB1_Body	chr18	21747411	Autosome	OpenSea	TRUE	FALSE	FALSE	FALSE	FALSE	2025-05-02	2	cg01186065	MIB1	Body	E1	29	0.004992	ENSG00000101752	ENST00000261537	57534	0.560368	0.551108	0.56107	0.371823	0.349801	0.304548	hypermethylated	0.342058	0.557515	combinedRank top 10000	6056
cg09846917	315779	chr6	151596922	-	0.552143	0.684603	-0.132461	-0.305253	0.00133471	0.567639	0.528159	0.0210642	0.706607	0.672089	0.0191153	-0.104449	0.188816	19640	0	0	13	16.3333	12	13	15	20	3	3	6	151596922	R		II	37	AKAP12	Body	AKAP12_Body	chr6	151275786	Autosome	OpenSea	FALSE	FALSE	FALSE	TRUE	FALSE	2025-05-02	2	cg09846917	AKAP12	Body	450k_E1_E2	37	0.029553	ENSG00000131016	ENST00000253332	9590	0.675115	0.706607	0.672089	0.567639	0.56063	0.528159	hypermethylated	0.552143	0.684603	combinedRank top 10000	6057
cg14345520	511804	chr11	112292910	-	0.142838	0.21697	-0.0741316	-0.570494	0.00366454	0.153694	0.134113	0.00996288	0.22797	0.199574	0.0152407	-0.0458792	0.252414	19641	0	0	12	11.3333	7	7	16	14	3	3	11	112292910	R		II	37			_	chr11	112422186	Autosome	OpenSea	TRUE	FALSE	FALSE	FALSE	FALSE	1	1	cg14345520			E1_E2	2	0.0002	ENSG00000254968	ENST00000528496	101928823	0.223366	0.22797	0.199574	0.153694	0.134113	0.140708	hypermethylated	0.142838	0.21697	combinedRank top 10000	6058
cg20397944	435913	chr10	7301039	-	0.51159	0.634493	-0.122903	-0.305249	0.00178636	0.518796	0.501675	0.00887589	0.653506	0.618937	0.0175418	-0.100141	0.205236	19642	0	0	17.3333	12.3333	11	8	21	20	3	3	10	7301039	R		II	37	SFMBT2	Body	SFMBT2_Body	chr10	7259076	Autosome	OpenSea	TRUE	TRUE	FALSE	FALSE	FALSE	2025-05-02	2	cg20397944	SFMBT2	Body	E1_E2	1	0.008586	ENSG00000270811	ENST00000604136	NA	0.618937	0.631037	0.653506	0.514299	0.501675	0.518796	hypermethylated	0.51159	0.634493	combinedRank top 10000	6059
cg03163759	677808	chr16	89441037	-	0.253245	0.400044	-0.1468	-0.639374	0.00714848	0.284384	0.236587	0.026989	0.406833	0.391336	0.00792455	-0.106953	0.307162	19647	0	0	12.6667	11.6667	8	8	17	16	3	3	16	89441037	R		II	37	ANKRD11	5UTR	ANKRD11_5UTR	chr16	89374628	Autosome	Shelf	TRUE	FALSE	FALSE	FALSE	FALSE	1	1	cg06567829,cg00770754,cg03163759,cg08057432	ANKRD11	5UTR	450k_E1_E2	23	0.000399	ENSG00000167522	ENST00000566858	29123	0.391336	0.401964	0.406833	0.284384	0.238764	0.236587	hypermethylated	0.253245	0.400044	combinedRank top 10000	6060
cg07086943	421564	chr9	118496264	-	0.161552	0.235664	-0.0741125	-0.518045	0.00564131	0.178115	0.14683	0.0157236	0.243871	0.228134	0.00789032	-0.0500189	0.285097	19650	0	0	14.3333	12.6667	14	11	15	15	3	3	9	118496264	R		II	37			_	chr9	115733984	Autosome	OpenSea	TRUE	FALSE	FALSE	FALSE	FALSE	2025-05-02	2	cg07086943			E1_E2	13	0.000799	ENSG00000173077	ENST00000484171	NA	0.243871	0.228134	0.234988	0.15971	0.14683	0.178115	hypermethylated	0.161552	0.235664	combinedRank top 10000	6061
cg15999700	370705	chr8	1721148	+	0.420611	0.52206	-0.101449	-0.305204	0.00120695	0.438792	0.409493	0.0158754	0.536902	0.51191	0.01314	-0.0731176	0.183216	19653	0	0	17.3333	10	15	9	20	11	3	3	8	1721148	F		II	37	CLN8	Body	CLN8_Body	chr8	1772981	Autosome	OpenSea	TRUE	FALSE	FALSE	FALSE	FALSE	1	1	cg15999700,cg03778809,cg15890671,cg10377540	CLN8	Body	E1_E2	25	0.000399	ENSG00000182372	ENST00000519254	2055	0.517368	0.51191	0.536902	0.413547	0.409493	0.438792	hypermethylated	0.420611	0.52206	combinedRank top 10000	6062
cg26701500	784916	chr20	36024614	+	0.143129	0.226891	-0.0837619	-0.629475	0.00715341	0.1674	0.12996	0.0210447	0.2415	0.215277	0.0133657	-0.047877	0.307227	19655	0	0	15.3333	10.3333	9	7	21	13	3	3	20	36024614	F		II	37	SRC	Body	SRC_Body	chr20	37396210	Autosome	OpenSea	TRUE	FALSE	FALSE	FALSE	FALSE	2025-05-02	2	cg13895781,cg26701500,cg16851139,cg16364693,cg00540570	SRC	Body	E1_E2	33	0.000399	ENSG00000197122	ENST00000489153	6714	0.223896	0.215277	0.2415	0.1674	0.12996	0.132027	hypermethylated	0.143129	0.226891	combinedRank top 10000	6063
cg02532341	145407	chr3	10399439	+	0.37356	0.463907	-0.0903473	-0.305153	0.00144128	0.381653	0.359846	0.0119407	0.470671	0.459155	0.00601578	-0.0775022	0.193626	19659	0	0	10.6667	11.3333	8	9	16	15	3	3	3	10399439	F		II	37	ATP2B2	Body	ATP2B2_Body	chr3	10357754	Autosome	Shore	TRUE	FALSE	FALSE	FALSE	FALSE	1	1	cg20729768,cg02532341	ATP2B2	Body	450k_E1_E2	29	0.001597	ENSG00000157087	ENST00000467702	491	0.461896	0.459155	0.470671	0.379181	0.381653	0.359846	hypermethylated	0.37356	0.463907	combinedRank top 10000	6064
cg09389931	610773	chr14	103748217	+	0.404378	0.501981	-0.0976035	-0.305144	0.000136215	0.413193	0.397169	0.00813143	0.507978	0.492306	0.00845869	-0.0791137	0.104279	19661	0	0	15.6667	19.6667	12	15	18	23	3	3	14	103748217	F		II	37			_	chr14	103281879	Autosome	Shore	TRUE	FALSE	FALSE	FALSE	FALSE	2015-06-01	6	cg09389931,cg08139206			450k_E1_E2	0	0.024561	ENSG00000270938	ENST00000605179	NA	0.492306	0.507978	0.505661	0.413193	0.402772	0.397169	hypermethylated	0.404378	0.501981	combinedRank top 10000	6065
cg20417564	317510	chr6	158333669	-	0.381602	0.511326	-0.129724	-0.412799	0.00715876	0.408615	0.3451	0.0328034	0.541256	0.482885	0.0292138	-0.0742701	0.307324	19663	0	0	11.6667	17.6667	9	13	14	23	3	3	6	158333669	R		II	37	SNX9	Body	SNX9_Body	chr6	157912636	Autosome	OpenSea	TRUE	FALSE	FALSE	FALSE	FALSE	2025-05-02	5	cg20417564,cg05163325	SNX9	Body	E1_E2	1	0.223442	ENSG00000236324	ENST00000446768	NA	0.541256	0.482885	0.509839	0.408615	0.3451	0.391091	hypermethylated	0.381602	0.511326	combinedRank top 10000	6066
cg18687533	736740	chr18	77905947	-	0.671537	0.541618	0.12992	0.305124	0.00164979	0.681907	0.664764	0.0091197	0.555567	0.521252	0.0180348	0.109198	0.200341	19665	0	0	10.3333	13.6667	6	10	17	17	3	3	18	77905947	R		II	37	LOC100130522	Body	LOC100130522_Body	chr18	80148063	Autosome	Shore	TRUE	FALSE	FALSE	FALSE	FALSE	2025-05-02	4	cg18687533	LOC100130522	Body	450k_E1_E2	1	0.000399	ENSG00000267270	ENST00000585422	100130522	0.521252	0.555567	0.548034	0.66794	0.681907	0.664764	hypomethylated	0.671537	0.541618	combinedRank top 10000	6067
cg22888214	522132	chr12	2415477	-	0.157677	0.231743	-0.0740664	-0.527793	0.000710354	0.166217	0.147251	0.00962241	0.240403	0.221334	0.00965378	-0.0551173	0.158363	19670	0	0	11	13.3333	11	11	11	15	3	3	12	2415477	R		II	37	CACNA1C	Body	CACNA1C_Body	chr12	2306310	Autosome	OpenSea	TRUE	FALSE	FALSE	FALSE	FALSE	2025-05-02	2	cg22888214	CACNA1C	Body	E1_E2	8	0.000799	ENSG00000256721	ENST00000542680	NA	0.221334	0.233492	0.240403	0.166217	0.147251	0.159562	hypermethylated	0.157677	0.231743	combinedRank top 10000	6068
cg02789394	307581	chr6	112191479	-	0.610143	0.769617	-0.159474	-0.330165	0.0071625	0.654013	0.587566	0.0379976	0.793206	0.755462	0.0205641	-0.101449	0.307348	19673	0	0	8.33333	14	6	9	12	20	3	3	6	112191479	R		II	37	FYN	5UTR	FYN_5UTR	chr6	111870275	Autosome	Shelf	TRUE	FALSE	FALSE	FALSE	FALSE	2025-05-02	3	cg02789394,cg07725064,cg00927305	FYN	5UTR	450k_E1_E2	19	0.002196	ENSG00000010810	ENST00000518630	2534	0.793206	0.755462	0.760184	0.654013	0.587566	0.58885	hypermethylated	0.610143	0.769617	combinedRank top 10000	6069
cg18892424	469195	chr10	131034796	-	0.678974	0.841203	-0.162229	-0.305053	0.0070975	0.718109	0.643191	0.0375714	0.862788	0.826385	0.0191217	-0.108275	0.306344	19675	0	0	7.33333	11.3333	6	10	8	13	3	3	10	131034796	R	Red	I	37			_	chr10	129236531	Autosome	OpenSea	FALSE	FALSE	FALSE	FALSE	FALSE	2025-05-02	3	cg18892424			450k_E1_E2	27	0.000399	ENSG00000232985	ENST00000453367	NA	0.834436	0.862788	0.826385	0.718109	0.675621	0.643191	hypermethylated	0.678974	0.841203	combinedRank top 10000	6070
cg19922101	715342	chr17	75371321	+	0.248222	0.371366	-0.123144	-0.562563	0.00716503	0.269261	0.230625	0.0195469	0.374505	0.368357	0.00307571	-0.0990962	0.30742	19676	0	0	15.3333	16.6667	14	14	17	18	3	3	17	75371321	F		II	37	2009-09-01	TSS1500	SEPT9_TSS1500	chr17	77375238	Autosome	Shore	TRUE	FALSE	FALSE	FALSE	FALSE	2025-05-02	2	cg03786093,cg19922101,cg00871371,cg07827420	2009-09-01	5UTR	E1_E2	0	0.005791	ENSG00000184640	ENST00000590586	10801	0.371234	0.368357	0.374505	0.269261	0.244779	0.230625	hypermethylated	0.248222	0.371366	combinedRank top 10000	6071
cg03378060	816356	chr22	37681221	-	0.392615	0.487411	-0.094796	-0.305038	0.00132694	0.405166	0.3771	0.0142656	0.503676	0.474939	0.0147392	-0.0697727	0.188415	19677	0	0	11.3333	10.3333	9	6	15	14	3	3	22	37681221	R		II	37	CYTH4	Body	CYTH4_Body	chr22	37285179	Autosome	OpenSea	TRUE	TRUE	FALSE	FALSE	FALSE	1	1	cg03378060	CYTH4	Body	E1_E2	1	0.0002	ENSG00000100055	ENST00000439667	27128	0.483618	0.474939	0.503676	0.3771	0.395578	0.405166	hypermethylated	0.392615	0.487411	combinedRank top 10000	6072
cg17404560	838424	chrX	118809520	+	0.280552	0.36859	-0.0880384	-0.381842	0.00716668	0.296015	0.258148	0.0198649	0.387983	0.34429	0.0222556	-0.0482749	0.307459	19678	0	0	17	24.3333	14	24	19	25	3	3	X	118809520	F		II	37	2006-09-01	ExonBnd	SEPT6_ExonBnd	chrX	119675556	Sexchromsome	OpenSea	TRUE	FALSE	FALSE	FALSE	FALSE	0	0	cg04555566,cg17404560	2006-09-01	Body	E1_E2	NA	NA	ENSG00000211578	ENST00000390223	768218	0.387983	0.34429	0.373497	0.287492	0.258148	0.296015	hypermethylated	0.280552	0.36859	combinedRank top 10000	6073
cg26427535	77471	chr1	240783389	-	0.224868	0.351261	-0.126393	-0.621191	0.00717008	0.246845	0.209716	0.0194825	0.353448	0.34879	0.00234199	-0.101945	0.307543	19682	0	0	16.6667	17	15	14	20	20	3	3	1	240783389	R		II	37			_	chr1	240620088	Autosome	OpenSea	TRUE	TRUE	FALSE	FALSE	FALSE	2025-05-02	3	cg19262637,cg07595602,cg26427535			450k_E1_E2	9	0.013578	ENSG00000180875	ENST00000318160	64388	0.353448	0.351545	0.34879	0.246845	0.218044	0.209716	hypermethylated	0.224868	0.351261	combinedRank top 10000	6074
cg23208120	789227	chr20	47027918	+	0.431614	0.535584	-0.10397	-0.305014	0.00178614	0.438916	0.425632	0.0067395	0.551774	0.525209	0.0142048	-0.0862933	0.205236	19687	0	0	10.6667	10.3333	5	5	14	14	3	3	20	47027918	F		II	37			_	chr20	48399174	Autosome	OpenSea	TRUE	FALSE	FALSE	FALSE	FALSE	2015-06-01	6	cg23208120			E1	0	0.004193	ENSG00000236874	ENST00000446280	NA	0.551774	0.529769	0.525209	0.438916	0.430296	0.425632	hypermethylated	0.431614	0.535584	combinedRank top 10000	6075
cg24096358	105736	chr2	96813398	+	0.535276	0.663645	-0.128369	-0.305001	3.31837e-05	0.540612	0.530809	0.00495891	0.668524	0.65556	0.00705188	-0.114948	0.0771275	19689	0	0	15.6667	8.66667	13	5	21	11	3	3	2	96813398	F		II	37			_	chr2	96147658	Autosome	Shore	TRUE	FALSE	FALSE	FALSE	FALSE	0	0	cg04118190,cg22282062,cg13310423,cg25667337,cg20212279,cg24096358	DUSP2	TSS1500	E1	NA	NA	ENSG00000228873	ENST00000449242	NA	0.666851	0.65556	0.668524	0.534408	0.540612	0.530809	hypermethylated	0.535276	0.663645	combinedRank top 10000	6076
cg02188319	626840	chr15	64670837	-	0.567803	0.703819	-0.136016	-0.30498	0.00327754	0.589874	0.540683	0.0249814	0.719592	0.695833	0.0136607	-0.105959	0.244084	19690	0	0	12.6667	12	8	8	16	17	3	3	15	64670837	R		II	37	KIAA0101	Body	KIAA0101_Body	chr15	64378637	Autosome	OpenSea	TRUE	FALSE	FALSE	FALSE	FALSE	2025-05-02	3	cg02188319	KIAA0101	Body	E1_E2	25	0.019169	ENSG00000259316	ENST00000560278	NA	0.696031	0.719592	0.695833	0.572852	0.589874	0.540683	hypermethylated	0.567803	0.703819	combinedRank top 10000	6077
cg06429887	587789	chr14	24600500	+	0.466486	0.57865	-0.112164	-0.304977	0.00155727	0.475786	0.458044	0.00890189	0.597267	0.568181	0.0161646	-0.092395	0.197031	19692	0	0	15	15.6667	15	11	15	24	3	3	14	24600500	F		II	37	FITM1	TSS200	FITM1_TSS200	chr14	24131290	Autosome	Shore	TRUE	FALSE	FALSE	FALSE	FALSE	0	0	cg22918700,cg06429887,cg12924956,cg06186808,cg10327980	FITM1	1stExon	450k_E1_E2	NA	NA	ENSG00000139914	ENST00000267426	161247	0.597267	0.570502	0.568181	0.465627	0.458044	0.475786	hypermethylated	0.466486	0.57865	combinedRank top 10000	6078
cg22963777	783863	chr20	34115350	+	0.295674	0.369701	-0.0740265	-0.312868	0.00244831	0.308404	0.281911	0.0132766	0.378309	0.361543	0.00839195	-0.0531395	0.224241	19694	0	0	14.3333	12	11	10	17	15	3	3	20	34115350	F		II	37	C20orf173	3UTR	C20orf173_3UTR	chr20	35527521	Autosome	OpenSea	TRUE	FALSE	FALSE	FALSE	FALSE	0	0	cg22963777	C20orf173	3UTR	450k_E1_E2	NA	NA	ENSG00000242507	ENST00000432650	NA	0.361543	0.378309	0.36925	0.308404	0.281911	0.296708	hypermethylated	0.295674	0.369701	combinedRank top 10000	6079
cg16931499	701255	chr17	42786676	+	0.431635	0.535584	-0.103949	-0.304948	0.00285299	0.445198	0.421755	0.0121481	0.538454	0.532239	0.0031348	-0.0870408	0.234635	19697	0	0	13	11	12	4	15	15	3	2	17	42786676	F	Red	I	37	DBF4B	Body	DBF4B_Body	chr17	44709307	Autosome	Shore	TRUE	FALSE	FALSE	FALSE	FALSE	1	1	cg16931499,cg05552616	DBF4B	Body	450k_E1_E2	35	0.005591	ENSG00000161692	ENST00000532789	80174	0.532239	0.536058	0.538454	0.427951	0.445198	0.421755	hypermethylated	0.431635	0.535584	combinedRank top 10000	6080
cg17066238	498050	chr11	66103823	-	0.226517	0.300534	-0.0740163	-0.392804	0.000879271	0.235422	0.2198	0.0080373	0.307957	0.288489	0.0105248	-0.0530669	0.167032	19698	0	0	13.6667	16.6667	11	14	18	19	3	3	11	66103823	R		II	37	RIN1	1stExon	RIN1_1stExon	chr11	66336351	Autosome	Shore	TRUE	FALSE	FALSE	FALSE	FALSE	0	0	cg09287353,cg25635864,cg08931107,cg17066238,cg05049335	RIN1	Body	450k_E1_E2	NA	NA	ENSG00000174791	ENST00000526246	9610	0.307957	0.288489	0.305155	0.22433	0.2198	0.235422	hypermethylated	0.226517	0.300534	combinedRank top 10000	6081
cg04812891	297557	chr6	45545177	-	0.208357	0.282373	-0.0740159	-0.421121	0.00482939	0.218849	0.199555	0.00975785	0.300251	0.268861	0.0161443	-0.050012	0.273762	19699	0	0	14	14.6667	12	9	17	21	3	3	6	45545177	R		II	37			_	chr6	45577439	Autosome	OpenSea	FALSE	FALSE	FALSE	FALSE	FALSE	0	0	cg16033936,cg00606600,cg04812891			E1_E2	NA	NA	ENSG00000261080	ENST00000563807	NA	0.268861	0.278005	0.300251	0.206667	0.218849	0.199555	hypermethylated	0.208357	0.282373	combinedRank top 10000	6082
cg03372385	278035	chr6	25324431	-	0.435936	0.587138	-0.151202	-0.421227	0.00718111	0.457582	0.398281	0.0327315	0.603154	0.576215	0.0141731	-0.118633	0.307637	19705	0	0	10	9	9	7	11	12	3	3	6	25324431	R		II	37	LRRC16A	Body	LRRC16A_Body	chr6	25324202	Autosome	OpenSea	TRUE	FALSE	FALSE	FALSE	FALSE	1	1	cg03372385	LRRC16A	Body	450k_E1_E2	1	0.000599	ENSG00000207286	ENST00000384556	NA	0.582045	0.603154	0.576215	0.457582	0.451945	0.398281	hypermethylated	0.435936	0.587138	combinedRank top 10000	6083
cg15067665	842836	chrX	153166644	-	0.0932906	0.186552	-0.0932614	-0.928202	0.00718475	0.105716	0.0746749	0.0164202	0.189745	0.181805	0.00419191	-0.0760894	0.307687	19713	0	0	11	8.66667	10	6	12	12	3	3	X	153166644	R		II	37	AVPR2	TSS1500	AVPR2_TSS1500	chrX	153901189	Sexchromsome	OpenSea	TRUE	TRUE	FALSE	FALSE	FALSE	0	0	cg07874445,cg15067665,cg19784262	AVPR2	TSS1500	450k_E1_E2	NA	NA	ENSG00000198910	ENST00000420165	3897	0.181805	0.189745	0.188106	0.0994814	0.105716	0.0746749	hypermethylated	0.0932906	0.186552	combinedRank top 10000	6084
cg04025970	372451	chr8	8727303	-	0.380155	0.471959	-0.0918039	-0.304862	0.0055235	0.39527	0.355143	0.0218178	0.487308	0.45612	0.0155998	-0.0608502	0.283496	19715	0	0	12.3333	11	10	9	15	13	3	3	8	8727303	R		II	37	MFHAS1	Body	MFHAS1_Body	chr8	8869792	Autosome	OpenSea	TRUE	FALSE	FALSE	FALSE	FALSE	2025-05-02	2	cg04025970	MFHAS1	Body	450k_E1_E2	2	0.016773	ENSG00000147324	ENST00000521881	9258	0.45612	0.487308	0.47245	0.39527	0.390054	0.355143	hypermethylated	0.380155	0.471959	combinedRank top 10000	6085
cg10193107	345600	chr7	75924270	-	0.304384	0.415062	-0.110677	-0.435143	0.00718942	0.327946	0.276734	0.0258497	0.432591	0.3833	0.0275563	-0.0553535	0.30774	19722	0	0	13.6667	9.33333	10	6	16	11	3	3	7	75924270	R		II	37			_	chr7	76294952	Autosome	OpenSea	TRUE	TRUE	FALSE	FALSE	FALSE	2015-06-01	6	cg10193107			E1_E2	3	0.002995	ENSG00000263569	ENST00000583729	NA	0.3833	0.432591	0.429295	0.327946	0.308473	0.276734	hypermethylated	0.304384	0.415062	combinedRank top 10000	6086
cg21691204	99878	chr2	69741603	-	0.521536	0.646537	-0.125001	-0.304709	0.00177038	0.536293	0.512517	0.0128851	0.650762	0.642898	0.00396458	-0.106605	0.205236	19732	0	0	12.6667	18.3333	10	13	15	24	3	3	2	69741603	R		II	37	AAK1	ExonBnd	AAK1_ExonBnd	chr2	69514470	Autosome	OpenSea	TRUE	FALSE	FALSE	FALSE	FALSE	2025-05-02	2	cg21691204	AAK1	ExonBnd	E1_E2	19	0.001597	ENSG00000115977	ENST00000489327	22848	0.645952	0.650762	0.642898	0.536293	0.512517	0.515798	hypermethylated	0.521536	0.646537	combinedRank top 10000	6087
cg05138776	229136	chr5	1872998	+	0.770057	0.621539	0.148518	0.304707	0.00639482	0.782615	0.755763	0.0135101	0.657099	0.601205	0.0309013	0.098664	0.295476	19733	0	0	13	13.6667	12	8	14	19	3	3	5	1872998	F		II	37			_	chr5	1872883	Autosome	Shore	TRUE	FALSE	FALSE	FALSE	FALSE	2025-05-02	5	cg05138776			450k_E1_E2	11	0.389577	ENSG00000250417	ENST00000509455	101929034	0.606314	0.657099	0.601205	0.771793	0.755763	0.782615	hypomethylated	0.770057	0.621539	combinedRank top 10000	6088
cg19282250	413726	chr9	79328522	-	0.511849	0.634559	-0.12271	-0.304681	0.00681569	0.522692	0.501375	0.0106633	0.649621	0.605018	0.0255853	-0.0823258	0.301554	19736	0	0	13.6667	15	12	12	15	20	3	3	9	79328522	R		II	37	PRUNE2	Body	PRUNE2_Body	chr9	76713605	Autosome	OpenSea	FALSE	FALSE	FALSE	FALSE	FALSE	0	0	cg19282250,cg11880010	PRUNE2	Body	27k_450k_E1_E2	NA	NA	ENSG00000106772	ENST00000426088	158471	0.605018	0.649039	0.649621	0.501375	0.522692	0.511479	hypermethylated	0.511849	0.634559	combinedRank top 10000	6089
cg19641644	338900	chr7	44365627	-	0.146066	0.220012	-0.0739456	-0.55955	0.00224989	0.156184	0.140683	0.00876799	0.228015	0.204788	0.0131897	-0.0486046	0.219607	19738	0	0	7.66667	7.33333	2	5	12	11	2	3	7	44365627	R		II	37	CAMK2B	TSS1500	CAMK2B_TSS1500	chr7	44326027	Autosome	Shore	TRUE	TRUE	FALSE	FALSE	FALSE	2025-05-02	3	cg07748270,cg25333258,cg17400620,cg08908946,cg01044261,cg13534424,cg25052320,cg03013298,cg20561716,cg12835270,cg16073349,cg19641644,cg24784310	CAMK2B	TSS200	450k_E1_E2	14	0.001398	ENSG00000058404	ENST00000440254	816	0.228015	0.204788	0.227232	0.156184	0.141331	0.140683	hypermethylated	0.146066	0.220012	combinedRank top 10000	6090
cg09959585	610629	chr14	103570855	-	0.381865	0.474007	-0.0921422	-0.304672	0.00502952	0.395722	0.370626	0.0127517	0.496311	0.455837	0.0205513	-0.0601144	0.276989	19741	0	0	14	13	12	9	16	16	3	3	14	103570855	R		II	37	C14orf73	Body	C14orf73_Body	chr14	103104517	Autosome	Island	TRUE	FALSE	FALSE	FALSE	FALSE	0	0	cg00224755,cg14452706,cg09959585	C14orf73	Body	450k_E1_E2	NA	NA	ENSG00000205436	ENST00000559661	91828	0.496311	0.455837	0.469872	0.370626	0.395722	0.379246	hypermethylated	0.381865	0.474007	combinedRank top 10000	6091
cg00376537	677715	chr16	89387460	+	0.630238	0.807316	-0.177078	-0.352285	0.00719849	0.671048	0.60643	0.0355053	0.821963	0.7976	0.0129079	-0.126553	0.307779	19742	0	0	13	11	10	7	17	16	3	3	16	89387460	F	Red	I	37	LOC100287036	TSS200	LOC100287036_TSS200	chr16	89321051	Autosome	OpenSea	TRUE	FALSE	FALSE	FALSE	FALSE	1	1	cg00376537,cg11867368,cg09420319,cg08311935,cg23691412,cg24509766,cg09953178	LOC100287036	5UTR	E1_E2	9	0.004193	ENSG00000167522	ENST00000567736	29123	0.7976	0.821963	0.802386	0.613238	0.60643	0.671048	hypermethylated	0.630238	0.807316	combinedRank top 10000	6092
cg18979916	279929	chr6	28226941	-	0.751535	0.606579	0.144956	0.304625	0.000396843	0.770017	0.741202	0.0160431	0.618865	0.587961	0.0163965	0.122337	0.1358	19747	0	0	15.3333	14.6667	10	12	21	17	3	3	6	28226941	R		II	37	ZKSCAN4	5UTR	ZKSCAN4_5UTR	chr6	28259162	Autosome	Shore	TRUE	FALSE	FALSE	FALSE	FALSE	1	1	cg25841534,cg16645473,cg07708221,cg21251018,cg00765128,cg18979916,cg13997680,cg17384889,cg18694169,cg10253847,cg01031101,cg09523275,cg18675097,cg10055566	NKAPL	5UTR	E1_E2	40	0.014377	ENSG00000187626	ENST00000377294	387032	0.587961	0.612911	0.618865	0.741202	0.743386	0.770017	hypomethylated	0.751535	0.606579	combinedRank top 10000	6093
cg01927745	241827	chr5	72677723	-	0.237263	0.163339	0.0739242	0.512451	0.0062999	0.254077	0.217797	0.0182846	0.175662	0.149538	0.0131248	0.0421349	0.294112	19751	0	0	14.3333	10.3333	10	5	17	13	3	3	5	72677723	R	Grn	I	37			_	chr5	73381895	Autosome	Island	TRUE	FALSE	FALSE	FALSE	TRUE	2025-05-02	2	cg01927745,cg09142313,cg00177388,cg15382538,cg00102033,cg06978769			450k_E1_E2	21	0.170727	ENSG00000251543	ENST00000511174	NA	0.175662	0.149538	0.164817	0.254077	0.217797	0.239916	hypomethylated	0.237263	0.163339	combinedRank top 10000	6094
cg18588266	593841	chr14	56229661	+	0.434193	0.559513	-0.12532	-0.358541	0.00720307	0.452017	0.402623	0.0274168	0.585356	0.52366	0.0320433	-0.0716431	0.307783	19757	0	0	13	12	8	9	16	14	3	3	14	56229661	F		II	37			_	chr14	55762942	Autosome	Shelf	TRUE	FALSE	FALSE	FALSE	FALSE	0	0	cg18588266			450k_E1_E2	NA	NA	ENSG00000258784	ENST00000554458	NA	0.569524	0.52366	0.585356	0.452017	0.447941	0.402623	hypermethylated	0.434193	0.559513	combinedRank top 10000	6095
cg01194765	518292	chr11	127007896	-	0.635843	0.787634	-0.151791	-0.304544	0.00118579	0.654969	0.620006	0.0177123	0.793473	0.778171	0.00827	-0.123201	0.182314	19758	0	0	9	12	7	10	13	14	3	3	11	127007896	R		II	37			_	chr11	127138000	Autosome	OpenSea	FALSE	FALSE	FALSE	FALSE	FALSE	2025-05-02	3	cg01194765			450k_E1_E2	10	0.0002	ENSG00000272981	ENST00000609688	NA	0.778171	0.793473	0.791259	0.654969	0.632554	0.620006	hypermethylated	0.635843	0.787634	combinedRank top 10000	6096
cg07819742	385053	chr8	56906542	+	0.457275	0.592013	-0.134739	-0.365525	0.00720482	0.463498	0.445005	0.0106262	0.610868	0.560243	0.0276737	-0.0967451	0.307829	19759	0	0	18.3333	18	17	13	20	24	3	3	8	56906542	F		II	37	LYN	Body	LYN_Body	chr8	55993982	Autosome	OpenSea	TRUE	FALSE	FALSE	FALSE	FALSE	2025-05-02	3	cg07819742	LYN	Body	E1	0	0.107029	ENSG00000240905	ENST00000468562	NA	0.610868	0.560243	0.604929	0.463498	0.463321	0.445005	hypermethylated	0.457275	0.592013	combinedRank top 10000	6097
cg20103150	222388	chr4	170236265	+	0.565765	0.717884	-0.152119	-0.338229	0.00720617	0.576949	0.554876	0.0110396	0.752747	0.696345	0.03047	-0.119396	0.307845	19760	0	0	15	17.3333	11	9	19	28	3	3	4	170236265	F		II	37			_	chr4	169315113	Autosome	OpenSea	TRUE	FALSE	FALSE	FALSE	FALSE	1	1	cg20103150,cg22774602			450k_E1_E2	37	0.0002	ENSG00000154447	ENST00000284637	57630	0.696345	0.752747	0.704561	0.56547	0.576949	0.554876	hypermethylated	0.565765	0.717884	combinedRank top 10000	6098
cg18469159	718362	chr17	78755841	-	0.587607	0.731563	-0.143956	-0.311373	0.00720897	0.622687	0.550624	0.0360688	0.75359	0.708678	0.0224685	-0.0859914	0.307845	19769	0	0	13.6667	14.3333	10	9	17	23	3	3	17	78755841	R		II	37	RPTOR	Body	RPTOR_Body	chr17	80782040	Autosome	OpenSea	TRUE	FALSE	FALSE	FALSE	FALSE	2025-05-02	2	cg06153925,cg08454507,cg06418238,cg22878693,cg18469159	RPTOR	Body	450k_E1_E2	1	0.005591	ENSG00000141564	ENST00000575542	57521	0.75359	0.708678	0.732421	0.622687	0.550624	0.589509	hypermethylated	0.587607	0.731563	combinedRank top 10000	6099
cg17281365	94450	chr2	45871073	+	0.180882	0.292717	-0.111835	-0.665289	0.00720957	0.184081	0.176812	0.0037117	0.306154	0.27155	0.0185523	-0.0874686	0.307845	19770	0	0	12.3333	14	9	13	15	15	3	3	2	45871073	F		II	37			_	chr2	45643933	Autosome	Shore	TRUE	FALSE	FALSE	FALSE	FALSE	2025-05-02	3	cg05208381,cg08715805,cg17281365			450k_E1_E2	0	0.013778	ENSG00000068784	ENST00000461805	55133	0.27155	0.306154	0.300447	0.184081	0.181753	0.176812	hypermethylated	0.180882	0.292717	combinedRank top 10000	6100
cg05652609	67655	chr1	207997331	-	0.2349	0.308767	-0.073867	-0.38031	0.0010314	0.243617	0.228324	0.00786795	0.316488	0.296385	0.010832	-0.0527677	0.175619	19777	0	0	10	11.3333	8	8	13	14	3	3	1	207997331	R		II	37			_	chr1	207823985	Autosome	OpenSea	TRUE	TRUE	FALSE	FALSE	FALSE	2025-05-02	2	cg10501210,cg24536146,cg05652609			E1_E2	26	0.001597	ENSG00000203709	ENST00000487977	NA	0.316488	0.296385	0.313428	0.243617	0.228324	0.232758	hypermethylated	0.2349	0.308767	combinedRank top 10000	6101
cg07311080	583752	chr13	113862399	-	0.126377	0.200239	-0.0738612	-0.624422	0.0040911	0.140166	0.113354	0.0134225	0.212121	0.181838	0.0161596	-0.041672	0.260147	19779	0	0	16.3333	14.3333	14	14	19	15	3	3	13	113862399	R		II	37	CUL4A	TSS1500	CUL4A_TSS1500	chr13	113208084	Autosome	Island	TRUE	FALSE	FALSE	FALSE	FALSE	1	1	cg16155588,cg18976882,cg10048436,cg08667174,cg00527970,cg20660446,cg07311080	CUL4A	TSS1500	E1_E2	35	0.0002	ENSG00000126226	ENST00000462853	55795	0.181838	0.206757	0.212121	0.113354	0.140166	0.125613	hypermethylated	0.126377	0.200239	combinedRank top 10000	6102
cg22610743	2520	chr1	2144161	-	0.125061	0.239871	-0.11481	-0.887574	0.00721426	0.136402	0.105464	0.0170413	0.267745	0.210895	0.0284406	-0.0744932	0.307879	19781	0	0	13.6667	16.3333	10	15	16	17	3	3	1	2144161	R		II	37	FAAP20	TSS200	FAAP20_TSS200	chr1	2212721	Autosome	Shore	TRUE	FALSE	FALSE	FALSE	FALSE	2025-05-02	2	cg19756430,cg04557908,cg12052731,cg22610743,cg17022540,cg00026222,cg09533843	FAAP20	TSS200	E1_E2	9	0.000399	ENSG00000162585	ENST00000487186	199990	0.210895	0.267745	0.240974	0.105464	0.133316	0.136402	hypermethylated	0.125061	0.239871	combinedRank top 10000	6103
cg15177952	93126	chr2	42353354	+	0.442707	0.549033	-0.106326	-0.304356	0.00391037	0.447213	0.435587	0.00623824	0.564835	0.531361	0.0168151	-0.0841486	0.257332	19788	0	0	14.3333	17.6667	11	8	18	26	3	3	2	42353354	F		II	37			_	chr2	42126213	Autosome	OpenSea	TRUE	FALSE	FALSE	FALSE	FALSE	1	1	cg15177952			E1_E2	19	0.0002	ENSG00000162878	ENST00000480099	91461	0.550903	0.564835	0.531361	0.435587	0.445322	0.447213	hypermethylated	0.442707	0.549033	combinedRank top 10000	6104
cg07162704	304007	chr6	91113687	+	0.452755	0.62083	-0.168075	-0.447003	0.00721854	0.489659	0.424762	0.0333532	0.661881	0.575307	0.04346	-0.0856478	0.307947	19789	0	0	17.6667	13.3333	16	8	19	16	3	3	6	91113687	F		II	37			_	chr6	90403967	Autosome	OpenSea	TRUE	FALSE	FALSE	FALSE	FALSE	1	1	cg04932082,cg07162704			E1_E2	10	0.0002	ENSG00000260271	ENST00000569865	NA	0.661881	0.575307	0.625304	0.489659	0.443844	0.424762	hypermethylated	0.452755	0.62083	combinedRank top 10000	6105
cg13524973	52708	chr1	156613217	-	0.295745	0.369574	-0.0738291	-0.312053	0.00633126	0.307783	0.274926	0.0181032	0.387882	0.359904	0.0158636	-0.0521209	0.294567	19789	0	0	8.66667	14.6667	3	11	12	17	2	3	1	156613217	R		II	37	BCAN	5UTR	BCAN_5UTR	chr1	156643424	Autosome	Shore	TRUE	FALSE	FALSE	FALSE	FALSE	2025-05-02	2	cg13524973	BCAN	5UTR	E1_E2	10	0.019968	ENSG00000132692	ENST00000361588	63827	0.360937	0.387882	0.359904	0.304527	0.274926	0.307783	hypermethylated	0.295745	0.369574	combinedRank top 10000	6106
cg15802091	596451	chr14	65009101	-	0.634736	0.512113	0.122624	0.304348	0.000641391	0.645761	0.62708	0.00978567	0.515321	0.507933	0.00378837	0.111759	0.153862	19789	0	0	11	11.6667	10	7	12	17	3	3	14	65009101	R		II	37	HSPA2	1stExon	HSPA2_1stExon	chr14	64542382	Autosome	Island	TRUE	FALSE	FALSE	FALSE	FALSE	2025-05-02	2	cg15802091,cg24642523,cg18486590,cg25581090	HSPA2	1stExon	450k_E1	12	0.006098	ENSG00000126803	ENST00000554883	3306	0.513084	0.515321	0.507933	0.645761	0.631368	0.62708	hypomethylated	0.634736	0.512113	combinedRank top 10000	6107
cg16311881	639457	chr15	96389537	-	0.342553	0.425349	-0.0827958	-0.304331	0.000802417	0.350038	0.338523	0.00648857	0.434539	0.41398	0.0104515	-0.0639415	0.162817	19791	0	0	13.3333	17.6667	10	16	16	20	3	3	15	96389537	R		II	37			_	chr15	95846307	Autosome	OpenSea	TRUE	FALSE	FALSE	FALSE	FALSE	2025-05-02	2	cg24201173,cg16311881			E1_E2	1	0.001997	ENSG00000222076	ENST00000410144	NA	0.41398	0.427528	0.434539	0.339099	0.350038	0.338523	hypermethylated	0.342553	0.425349	combinedRank top 10000	6108
cg19458874	337973	chr7	41926055	-	0.517887	0.641848	-0.123961	-0.304306	0.000401959	0.521825	0.512038	0.00516558	0.642602	0.640805	0.000932752	-0.11898	0.136171	19796	0	0	14.6667	14	7	11	20	17	3	3	7	41926055	R		II	37			_	chr7	41886456	Autosome	OpenSea	TRUE	TRUE	FALSE	FALSE	FALSE	2025-05-02	2	cg19458874,cg16818077			E1_E2	3	0.004992	ENSG00000236310	ENST00000416150	NA	0.640805	0.642138	0.642602	0.512038	0.521825	0.519799	hypermethylated	0.517887	0.641848	combinedRank top 10000	6109
cg09452478	476054	chr11	2022386	-	0.641699	0.79472	-0.153021	-0.30428	0.0019261	0.667246	0.628665	0.0221257	0.806376	0.78458	0.0109768	-0.117333	0.209563	19801	0	0	11	11	9	7	13	17	3	3	11	2022386	R		II	37			_	chr11	2001155	Autosome	Shelf	TRUE	FALSE	FALSE	FALSE	FALSE	1	1	cg06982169,cg16574793,cg09452478,cg06658831	H19	TSS200	450k_E1_E2	33	0.0002	ENSG00000130600	ENST00000414790	283120	0.793205	0.806376	0.78458	0.629187	0.628665	0.667246	hypermethylated	0.641699	0.79472	combinedRank top 10000	6110
cg17872608	654951	chr16	25160369	+	0.52475	0.650288	-0.125539	-0.304233	0.000436134	0.532686	0.518147	0.00736061	0.652851	0.648226	0.00235225	-0.115541	0.138314	19809	0	0	14.6667	15	11	11	17	18	3	3	16	25160369	F		II	37	LCMT1-AS2	TSS200	LCMT1-AS2_TSS200	chr16	25149047	Autosome	OpenSea	TRUE	FALSE	FALSE	FALSE	FALSE	1	1	cg01267899,cg17872608	LCMT1	Body	E1_E2	4	0.000399	ENSG00000260034	ENST00000562280	100506655	0.648226	0.652851	0.649788	0.523416	0.518147	0.532686	hypermethylated	0.52475	0.650288	combinedRank top 10000	6111
cg12971683	18314	chr1	27032989	+	0.363943	0.451725	-0.0877823	-0.304217	0.00111632	0.378694	0.352454	0.0134209	0.458674	0.439417	0.0106886	-0.0607227	0.179459	19811	0	0	10	14	6	13	16	16	3	3	1	27032989	F		II	37	ARID1A	Body	ARID1A_Body	chr1	26706497	Autosome	OpenSea	TRUE	FALSE	FALSE	FALSE	FALSE	1	1	cg12971683,cg07674974	ARID1A	Body	E1_E2	45	0.000998	ENSG00000117713	ENST00000457599	8289	0.439417	0.457085	0.458674	0.352454	0.378694	0.36068	hypermethylated	0.363943	0.451725	combinedRank top 10000	6112
cg09578155	499991	chr11	68141470	-	0.407593	0.50849	-0.100897	-0.312219	0.00723434	0.411102	0.404143	0.00348029	0.527129	0.494256	0.0168736	-0.0831532	0.308207	19814	0	0	10.6667	6.66667	8	3	13	12	3	2	11	68141470	R		II	37	LRP5	Body	LRP5_Body	chr11	68374001	Autosome	OpenSea	TRUE	FALSE	FALSE	FALSE	FALSE	1	1	cg17677413,cg09578155	LRP5	Body	450k_E1_E2	2	0.002796	ENSG00000162337	ENST00000529993	4041	0.504086	0.494256	0.527129	0.404143	0.411102	0.407534	hypermethylated	0.407593	0.50849	combinedRank top 10000	6113
cg12644059	637999	chr15	91361926	+	0.167226	0.240992	-0.0737662	-0.502053	0.00657221	0.184027	0.157317	0.014628	0.261895	0.226512	0.0185452	-0.0424854	0.297483	19822	0	0	10.6667	15.3333	9	15	12	16	3	3	15	91361926	F		II	37			_	chr15	90818695	Autosome	Shore	TRUE	FALSE	FALSE	FALSE	FALSE	2025-05-02	2	cg12644059,cg10533599,cg02722434			450k_E1_E2	10	0.5	ENSG00000197299	ENST00000560821	641	0.226512	0.234569	0.261895	0.184027	0.157317	0.160333	hypermethylated	0.167226	0.240992	combinedRank top 10000	6114
cg12709009	322712	chr6	170557582	-	0.442021	0.55052	-0.108499	-0.310377	0.00724147	0.469426	0.415391	0.0270261	0.5676	0.521258	0.0254596	-0.051832	0.308387	19823	0	0	13.3333	12.3333	12	8	15	18	3	3	6	170557582	R		II	37			_	chr6	170248493	Autosome	OpenSea	TRUE	FALSE	FALSE	FALSE	FALSE	1	1	cg12709009,cg15637912,cg03972135,cg19406113,cg16590582			450k_E1_E2	1	0.000599	ENSG00000218716	ENST00000405880	NA	0.521258	0.562703	0.5676	0.469426	0.441245	0.415391	hypermethylated	0.442021	0.55052	combinedRank top 10000	6115
cg16218204	364109	chr7	150755571	-	0.150394	0.22416	-0.073766	-0.545875	0.00260943	0.161486	0.135983	0.0130715	0.230622	0.215623	0.0077116	-0.0541364	0.228921	19823	0	0	15	12	9	12	19	12	3	3	7	150755571	R		II	37	CDK5	TSS1500	CDK5_TSS1500	chr7	151058483	Autosome	Shore	TRUE	FALSE	FALSE	FALSE	FALSE	1	1	cg17852987,cg20392105,cg09515778,cg08515845,cg02562122,cg02540011,cg21959181,cg22591433,cg03017418,cg20047235,cg06942561,cg18597031,cg04531694,cg16218204,cg02328113,cg17919020,cg13301722,cg25142501,cg15879755,cg02723617,cg27384352	CDK5	TSS1500	450k_E1_E2	45	0.0002	ENSG00000164889	ENST00000485713	6522	0.226234	0.215623	0.230622	0.153712	0.161486	0.135983	hypermethylated	0.150394	0.22416	combinedRank top 10000	6116
cg13798679	23202	chr1	36617570	-	0.284266	0.379966	-0.0957001	-0.406228	0.00724374	0.305755	0.269745	0.0189893	0.407969	0.360917	0.0247712	-0.0551627	0.308418	19827	0	0	15.6667	15.6667	12	12	18	18	3	3	1	36617570	R		II	37			_	chr1	36151968	Autosome	Shelf	TRUE	TRUE	FALSE	FALSE	FALSE	1	1	cg13798679			450k_E1_E2	15	0.0002	ENSG00000054116	ENST00000373162	27095	0.360917	0.371011	0.407969	0.305755	0.269745	0.277297	hypermethylated	0.284266	0.379966	combinedRank top 10000	6117
cg07968535	59014	chr1	175598711	-	0.443614	0.550063	-0.106449	-0.304124	0.00613362	0.459205	0.428874	0.0151836	0.577169	0.527648	0.0250913	-0.0684425	0.292298	19829	0	0	13.3333	19	12	17	15	20	3	3	1	175598711	R		II	37	TNR	5UTR	TNR_5UTR	chr1	175629574	Autosome	OpenSea	TRUE	FALSE	FALSE	FALSE	FALSE	2025-05-02	3	cg07968535	TNR	5UTR	E1	11	0.000599	ENSG00000235628	ENST00000455447	NA	0.577169	0.527648	0.545373	0.442763	0.459205	0.428874	hypermethylated	0.443614	0.550063	combinedRank top 10000	6118
cg25391846	586393	chr14	22947742	+	0.386371	0.513988	-0.127616	-0.40268	0.00724457	0.40766	0.368909	0.0196564	0.535413	0.477301	0.0319205	-0.0696417	0.308418	19830	0	0	15.6667	13.6667	13	10	17	18	3	3	14	22947742	F		II	37			_	chr14	22478752	Autosome	OpenSea	TRUE	FALSE	FALSE	FALSE	FALSE	2025-05-02	3	cg25391846,cg10684985			E1_E2	0	0.001398	ENSG00000211833	ENST00000390481	NA	0.529249	0.477301	0.535413	0.40766	0.368909	0.382545	hypermethylated	0.386371	0.513988	combinedRank top 10000	6119
cg23294090	401247	chr8	139509672	+	0.851004	0.687386	0.163617	0.304061	0.000204249	0.867406	0.840915	0.0143297	0.697762	0.679261	0.00945369	0.143153	0.115681	19838	0	0	9	7	4	6	14	8	2	3	8	139509672	F	Grn	I	37	FAM135B	TSS1500	FAM135B_TSS1500	chr8	138497428	Autosome	Island	TRUE	FALSE	FALSE	FALSE	FALSE	1	1	cg06668555,cg23294090,cg26585560	FAM135B	TSS1500	450k_E1_E2	29	0.267372	ENSG00000147724	ENST00000276737	51059	0.697762	0.685136	0.679261	0.840915	0.867406	0.84469	hypomethylated	0.851004	0.687386	combinedRank top 10000	6120
cg17472664	138352	chr2	236486347	+	0.266084	0.364256	-0.0981716	-0.438916	0.00725135	0.292918	0.243083	0.0251376	0.383396	0.350623	0.0170665	-0.0577055	0.308525	19840	0	0	16	15	12	11	19	17	3	3	2	236486347	F		II	37	AGAP1	Body	AGAP1_Body	chr2	235577702	Autosome	OpenSea	TRUE	FALSE	FALSE	FALSE	FALSE	2025-05-02	2	cg16085374,cg17472664	AGAP1	Body	450k_E1_E2	1	0.0002	ENSG00000221704	ENST00000408777	NA	0.350623	0.358749	0.383396	0.292918	0.262253	0.243083	hypermethylated	0.266084	0.364256	combinedRank top 10000	6121
cg04001268	175087	chr3	134215344	+	0.310044	0.385121	-0.075077	-0.304025	0.0024658	0.320264	0.29457	0.013629	0.399302	0.372477	0.0134783	-0.052213	0.224613	19845	0	0	16	17.6667	7	15	25	19	3	3	3	134215344	F		II	37	CEP63	Body	CEP63_Body	chr3	134496501	Autosome	OpenSea	TRUE	FALSE	FALSE	FALSE	FALSE	2025-05-02	3	cg04001268	CEP63	Body	E1_E2	12	0.000399	ENSG00000129055	ENST00000511751	25847	0.372477	0.383584	0.399302	0.320264	0.315298	0.29457	hypermethylated	0.310044	0.385121	combinedRank top 10000	6122
cg14888636	17534	chr1	26098531	+	0.337297	0.453078	-0.115782	-0.415088	0.00725287	0.351346	0.314497	0.0199217	0.457835	0.448632	0.00460916	-0.0972859	0.308538	19845	0	0	15.3333	12	12	10	18	14	3	3	1	26098531	F		II	37	MAN1C1	Body	MAN1C1_Body	chr1	25772039	Autosome	Shore	TRUE	FALSE	FALSE	FALSE	FALSE	1	1	cg14888636	MAN1C1	Body	E1_E2	1	0.0002	ENSG00000117643	ENST00000374329	57134	0.448632	0.452769	0.457835	0.351346	0.346047	0.314497	hypermethylated	0.337297	0.453078	combinedRank top 10000	6123
cg22771999	833292	chrX	64888437	+	0.20137	0.277779	-0.0764096	-0.445194	0.00725437	0.224194	0.189598	0.0197693	0.295425	0.265648	0.0156353	-0.0414543	0.308564	19847	0	0	13	16.3333	12	10	15	20	3	3	X	64888437	F		II	37	MSN	Body	MSN_Body	chrX	65668569	Sexchromsome	Shore	TRUE	TRUE	FALSE	FALSE	FALSE	1	1	cg22771999	MSN	Body	450k_E1_E2	25	0.274005	ENSG00000147065	ENST00000360270	4478	0.265648	0.295425	0.272266	0.224194	0.190318	0.189598	hypermethylated	0.20137	0.277779	combinedRank top 10000	6124
cg12309360	267955	chr5	177412636	-	0.333118	0.259385	0.073733	0.349035	0.00435765	0.341246	0.31771	0.0133503	0.266184	0.25564	0.00589786	0.0515267	0.264932	19850	0	0	16.3333	19	15	16	19	22	3	3	5	177412636	R		II	37			_	chr5	177985634	Autosome	Island	TRUE	FALSE	FALSE	FALSE	FALSE	1	1	cg03573529,cg12309360,cg10476773,cg16375290,cg08871495			450k_E1_E2	13	0.002196	ENSG00000249129	ENST00000505831	NA	0.256332	0.266184	0.25564	0.340398	0.341246	0.31771	hypomethylated	0.333118	0.259385	combinedRank top 10000	6125
cg13996453	354457	chr7	110174780	+	0.464962	0.621944	-0.156982	-0.411985	0.00725853	0.493185	0.422172	0.037681	0.643689	0.602871	0.0205398	-0.109686	0.308649	19853	0	0	14.6667	15.6667	9	14	20	17	3	3	7	110174780	F		II	37			_	chr7	110534722	Autosome	OpenSea	TRUE	FALSE	FALSE	FALSE	FALSE	2025-05-02	3	cg13996453,cg18696822			450k_E1	0	0.000799	ENSG00000232199	ENST00000432928	NA	0.643689	0.619271	0.602871	0.493185	0.422172	0.479528	hypermethylated	0.464962	0.621944	combinedRank top 10000	6126
cg21168884	322380	chr6	170198971	+	0.406385	0.505249	-0.0988635	-0.30735	0.00725909	0.419952	0.383661	0.0198029	0.534504	0.486923	0.025604	-0.0669708	0.308649	19854	0	0	7.33333	11.3333	5	10	11	12	3	3	6	170198971	F		II	37	C6orf122	TSS200	C6orf122_TSS200	chr6	169798874	Autosome	OpenSea	TRUE	FALSE	FALSE	FALSE	FALSE	2025-05-02	2	cg26221506,cg21168884,cg08542199	C6orf122	TSS200	27k_450k_E1_E2	0	0.000399	ENSG00000229214	ENST00000437615	401288	0.494319	0.534504	0.486923	0.383661	0.419952	0.415542	hypermethylated	0.406385	0.505249	combinedRank top 10000	6127
cg24368031	708736	chr17	60726097	-	0.152096	0.225818	-0.0737218	-0.540825	0.00103202	0.158138	0.146897	0.00566738	0.235107	0.215783	0.00968376	-0.0576452	0.175654	19858	0	0	14	12.3333	7	9	18	17	3	3	17	60726097	R	Red	I	37	MRC2	Body	MRC2_Body	chr17	62648735	Autosome	Shelf	TRUE	FALSE	FALSE	FALSE	FALSE	0	0	cg24368031	MRC2	Body	450k_E1_E2	NA	NA	ENSG00000011028	ENST00000584265	9902	0.235107	0.215783	0.226563	0.146897	0.151252	0.158138	hypermethylated	0.152096	0.225818	combinedRank top 10000	6128
cg11382945	779805	chr20	20037150	-	0.380829	0.472462	-0.0916328	-0.303877	0.00539653	0.395081	0.373213	0.0123521	0.494555	0.453672	0.0206406	-0.0585914	0.281935	19868	0	0	19	15.3333	17	11	21	18	3	3	20	20037150	R		II	37	C20orf26	TSS200	C20orf26_TSS200	chr20	20056505	Autosome	Shelf	FALSE	FALSE	FALSE	FALSE	FALSE	2025-05-02	4	cg06039489,cg11382945,cg14914706	C20orf26	TSS200	450k_E1_E2	4	0.002796	ENSG00000101343	ENST00000377327	51340	0.469158	0.453672	0.494555	0.395081	0.373213	0.374193	hypermethylated	0.380829	0.472462	combinedRank top 10000	6129
cg22653915	384065	chr8	52722023	+	0.142159	0.215869	-0.0737101	-0.569908	9.30411e-05	0.145355	0.140365	0.00277492	0.221178	0.212506	0.00465201	-0.0671515	0.0980524	19869	0	0	16.6667	8.33333	12	6	21	10	3	3	8	52722023	F		II	37	PXDNL	TSS200	PXDNL_TSS200	chr8	51809462	Autosome	OpenSea	TRUE	FALSE	FALSE	FALSE	FALSE	1	1	cg02090805,cg21514857,cg22653915	PXDNL	1stExon	450k_E1_E2	16	0.0002	ENSG00000147485	ENST00000356297	137902	0.212506	0.221178	0.213922	0.145355	0.140756	0.140365	hypermethylated	0.142159	0.215869	combinedRank top 10000	6130
cg12467416	715319	chr17	75361975	-	0.439259	0.544589	-0.10533	-0.303872	0.00245553	0.449062	0.420376	0.0163566	0.553184	0.537523	0.00794178	-0.0884606	0.224349	19870	0	0	11.6667	12.6667	9	10	15	15	3	3	17	75361975	R		II	37	2009-09-01	Body	SEPT9_Body	chr17	77365892	Autosome	OpenSea	TRUE	TRUE	FALSE	FALSE	FALSE	2025-05-02	2	cg12467416	2009-09-01	Body	E1_E2	16	0.000399	ENSG00000184640	ENST00000592098	10801	0.543059	0.537523	0.553184	0.449062	0.448337	0.420376	hypermethylated	0.439259	0.544589	combinedRank top 10000	6131
cg17095737	629696	chr15	70654556	-	0.52785	0.657158	-0.129309	-0.310826	0.00726866	0.546713	0.500758	0.0240574	0.665312	0.651917	0.00715624	-0.105205	0.308712	19876	0	0	14.6667	12.6667	11	9	17	16	3	3	15	70654556	R	Red	I	37			_	chr15	70362216	Autosome	OpenSea	TRUE	FALSE	FALSE	FALSE	FALSE	2025-05-02	3	cg17095737			450k_E1	24	0.002396	ENSG00000259503	ENST00000558226	NA	0.651917	0.654246	0.665312	0.546713	0.536079	0.500758	hypermethylated	0.52785	0.657158	combinedRank top 10000	6132
cg13250178	453540	chr10	81034149	-	0.361629	0.482	-0.120371	-0.404794	0.00727027	0.390408	0.343739	0.0251676	0.492068	0.47211	0.00998042	-0.0817024	0.308712	19880	0	0	10	12.3333	9	11	11	15	3	3	10	81034149	R		II	37	ZMIZ1	Body	ZMIZ1_Body	chr10	79274391	Autosome	OpenSea	TRUE	TRUE	FALSE	FALSE	FALSE	2025-05-02	3	cg13250178,cg06259934,cg03347973,cg10547085	ZMIZ1	Body	E1_E2	9	0.004193	ENSG00000108175	ENST00000472035	57178	0.47211	0.481821	0.492068	0.390408	0.343739	0.35074	hypermethylated	0.361629	0.482	combinedRank top 10000	6133
cg22451300	33438	chr1	61692418	+	0.3823	0.474262	-0.0919617	-0.303829	0.00636482	0.40045	0.361524	0.0195953	0.495965	0.450777	0.0226467	-0.0503269	0.295006	19881	0	0	17.3333	14.3333	15	12	20	16	3	3	1	61692418	F		II	37	NFIA	Body	NFIA_Body	chr1	61226745	Autosome	OpenSea	FALSE	FALSE	FALSE	TRUE	FALSE	2025-05-02	2	cg22451300	NFIA	Body	E1_E2	9	0.000399	ENSG00000270742	ENST00000603233	NA	0.450777	0.495965	0.476043	0.361524	0.40045	0.384926	hypermethylated	0.3823	0.474262	combinedRank top 10000	6134
cg05107246	323042	chr7	31441	+	0.501067	0.404019	0.0970481	0.303816	0.00649707	0.512261	0.483472	0.015425	0.40768	0.402063	0.00317341	0.0757915	0.296593	19885	0	0	13	9	11	6	15	12	3	3	7	31441	F		II	37			_	chr7	31440	Autosome	Island	TRUE	FALSE	FALSE	FALSE	FALSE	2025-05-02	5	cg00725145,cg16080333,cg23568068,cg05107246,cg15535638,cg20044143			450k_E1	8	0.000998			NA	0.402313	0.40768	0.402063	0.507468	0.483472	0.512261	hypomethylated	0.501067	0.404019	combinedRank top 10000	6135
cg06304316	788688	chr20	45608165	-	0.194505	0.268181	-0.0736758	-0.443887	0.0010958	0.20645	0.185265	0.0108488	0.276935	0.263388	0.00759288	-0.0569381	0.178553	19890	0	0	11.6667	14.3333	9	7	16	22	3	3	20	45608165	R		II	37	EYA2	5UTR	EYA2_5UTR	chr20	46979525	Autosome	OpenSea	FALSE	FALSE	FALSE	FALSE	FALSE	0	0	cg06433693,cg06304316,cg07899984	EYA2	5UTR	E1_E2	NA	NA	ENSG00000064655	ENST00000479843	2139	0.264218	0.263388	0.276935	0.1918	0.20645	0.185265	hypermethylated	0.194505	0.268181	combinedRank top 10000	6136
cg24061761	79131	chr1	246844422	-	0.182084	0.325505	-0.143421	-0.804597	0.00727604	0.217411	0.14428	0.0366285	0.346938	0.288794	0.0319418	-0.0713829	0.308762	19892	0	0	16.3333	14.3333	10	11	22	16	3	3	1	246844422	R		II	37			_	chr1	246681119	Autosome	OpenSea	TRUE	FALSE	FALSE	FALSE	FALSE	1	1	cg24723465,cg08127784,cg24061761			E1_E2	2	0.0002	ENSG00000228955	ENST00000449978	NA	0.346938	0.288794	0.340785	0.217411	0.14428	0.184562	hypermethylated	0.182084	0.325505	combinedRank top 10000	6137
cg21702608	664376	chr16	65352322	+	0.342272	0.435013	-0.0927406	-0.337156	0.00727677	0.352321	0.335707	0.00883789	0.45115	0.41229	0.0202497	-0.0599689	0.308762	19895	0	0	8	10.3333	7	5	10	16	3	3	16	65352322	F		II	37	LINC00922	Body	LINC00922_Body	chr16	65318418	Autosome	OpenSea	TRUE	FALSE	FALSE	FALSE	FALSE	1	1	cg21702608	LINC00922	Body	E1_E2	16	0.004593	ENSG00000260834	ENST00000567058	NA	0.41229	0.441599	0.45115	0.338789	0.352321	0.335707	hypermethylated	0.342272	0.435013	combinedRank top 10000	6138
cg25091053	362128	chr7	143020597	-	0.553056	0.685011	-0.131955	-0.303758	0.000859634	0.56962	0.539771	0.0151926	0.704807	0.667355	0.0188177	-0.0977343	0.165983	19902	0	0	13.6667	13.3333	9	10	17	16	3	3	7	143020597	R		II	37	CLCN1	Body	CLCN1_Body	chr7	143323503	Autosome	OpenSea	TRUE	FALSE	FALSE	FALSE	FALSE	1	1	cg25091053	CLCN1	Body	E1_E2	35	0.0002	ENSG00000188037	ENST00000432192	1180	0.704807	0.682871	0.667355	0.539771	0.549777	0.56962	hypermethylated	0.553056	0.685011	combinedRank top 10000	6139
cg00262621	1659	chr1	1566374	-	0.197134	0.270793	-0.0736589	-0.438942	0.00345905	0.2137	0.184001	0.0151444	0.280067	0.25935	0.0105274	-0.0456499	0.248166	19903	0	0	13	22	10	16	17	29	3	3	1	1566374	R		II	37	MMP23B	TSS1500	MMP23B_TSS1500	chr1	1630994	Autosome	Island	FALSE	FALSE	TRUE	FALSE	FALSE	2025-05-02	3	cg00297832,cg24368383,cg04882394,cg24535439,cg00262621	MIB2	Body	450k_E1_E2	5	0.000399	ENSG00000197530	ENST00000470373	142678	0.25935	0.280067	0.272961	0.2137	0.184001	0.193701	hypermethylated	0.197134	0.270793	combinedRank top 10000	6140
cg07456645	742368	chr19	4769146	+	0.146751	0.22041	-0.0736588	-0.555728	0.00145246	0.157683	0.135367	0.0111647	0.232173	0.20848	0.0118476	-0.0507966	0.19401	19904	0	0	13.6667	15	12	13	15	17	3	3	19	4769146	F		II	37	C19orf30	Body	C19orf30_Body	chr19	4769133	Autosome	OpenSea	TRUE	TRUE	FALSE	FALSE	FALSE	1	1	cg08266655,cg11351987,cg14554491,cg07456645,cg21300318,cg20893022,cg19646028,cg01400401,cg04640886,cg02479575,cg26005082,cg07642566,cg21927946	MIR7-3	TSS1500	27k_450k_E1	7	0.0002	ENSG00000176840	ENST00000540211	284424	0.220576	0.20848	0.232173	0.157683	0.135367	0.147202	hypermethylated	0.146751	0.22041	combinedRank top 10000	6141
cg24616828	358034	chr7	129414694	-	0.379575	0.470853	-0.0912781	-0.303695	0.00207665	0.395336	0.370586	0.0136943	0.486649	0.453631	0.0165551	-0.0582948	0.214555	19909	0	0	15	10	10	6	20	16	3	3	7	129414694	R		II	37	MIR96	TSS200	MIR96_TSS200	chr7	129774853	Autosome	Shelf	TRUE	FALSE	FALSE	FALSE	FALSE	0	0	cg02245212,cg16694664,cg09537448,cg13374528,cg09388414,cg24616828,cg03446876,cg08100535,cg01877565,cg06242719,cg03104765,cg00314904,cg18161285,cg16321266	MIR183	TSS200	450k_E1_E2	NA	NA	ENSG00000199158	ENST00000362288	407053	0.486649	0.453631	0.47228	0.395336	0.370586	0.372803	hypermethylated	0.379575	0.470853	combinedRank top 10000	6142
cg18128571	124995	chr2	182507057	-	0.288738	0.401172	-0.112434	-0.460859	0.00728442	0.310933	0.271522	0.0201716	0.404928	0.395025	0.00536736	-0.0840917	0.308858	19910	0	0	14.3333	9.66667	14	5	15	16	3	3	2	182507057	R		II	37	CERKL	Body	CERKL_Body	chr2	181642329	Autosome	OpenSea	TRUE	FALSE	FALSE	FALSE	FALSE	2025-05-02	2	cg18128571	CERKL	Body	E1_E2	36	0.02496	ENSG00000115232	ENST00000468948	3676	0.404928	0.403563	0.395025	0.310933	0.28376	0.271522	hypermethylated	0.288738	0.401172	combinedRank top 10000	6143
cg24938166	100451	chr2	70941682	-	0.262492	0.402168	-0.139676	-0.59702	0.00728453	0.288319	0.24269	0.0234037	0.40611	0.396826	0.00479782	-0.108507	0.308858	19911	0	0	15	13	11	9	18	18	3	3	2	70941682	R		II	37	ADD2	5UTR	ADD2_5UTR	chr2	70714549	Autosome	OpenSea	TRUE	FALSE	FALSE	FALSE	FALSE	1	1	cg24938166	ADD2	5UTR	450k_E1_E2	17	0.000399	ENSG00000075340	ENST00000522886	119	0.40611	0.396826	0.403569	0.288319	0.256466	0.24269	hypermethylated	0.262492	0.402168	combinedRank top 10000	6144
cg21872428	283331	chr6	30453266	-	0.652176	0.52649	0.125685	0.303661	0.0070876	0.683205	0.621332	0.0309372	0.548574	0.492889	0.0295753	0.0727572	0.306172	19912	0	0	13	10.6667	8	9	20	12	3	3	6	30453266	R		II	37			_	chr6	30485488	Autosome	OpenSea	FALSE	FALSE	FALSE	FALSE	FALSE	2025-05-02	2	cg27375351,cg21872428			E1_E2	25	0.026358	ENSG00000224936	ENST00000425839	NA	0.538008	0.492889	0.548574	0.621332	0.65199	0.683205	hypomethylated	0.652176	0.52649	combinedRank top 10000	6145
cg10022248	325340	chr7	1686836	+	0.137707	0.220785	-0.0830786	-0.643816	0.00728633	0.143482	0.131486	0.00600995	0.23981	0.208685	0.0166781	-0.0652037	0.30889	19913	0	0	13.3333	11.6667	11	11	15	12	3	3	7	1686836	F	Red	I	37			_	chr7	1647199	Autosome	Island	FALSE	FALSE	TRUE	FALSE	FALSE	2025-05-02	5	cg23124325,cg10022248			450k_E1_E2	1	0.000399	ENSG00000231476	ENST00000421380	NA	0.23981	0.208685	0.21386	0.143482	0.138152	0.131486	hypermethylated	0.137707	0.220785	combinedRank top 10000	6146
cg10251230	493362	chr11	61517852	+	0.415051	0.575425	-0.160374	-0.461848	0.0072868	0.444253	0.392113	0.0266288	0.580472	0.570045	0.00522125	-0.125792	0.308892	19915	0	0	10	10	8	8	13	13	3	3	11	61517852	F		II	37			_	chr11	61750379	Autosome	Shore	FALSE	FALSE	TRUE	FALSE	FALSE	0	0	cg04832291,cg10251230			E1_E2	NA	NA	ENSG00000124915	ENST00000541891	26070	0.580472	0.570045	0.575757	0.444253	0.392113	0.408786	hypermethylated	0.415051	0.575425	combinedRank top 10000	6147
cg10926413	138149	chr2	235940023	-	0.546201	0.676481	-0.13028	-0.303614	0.000732853	0.564531	0.53167	0.0167568	0.688248	0.665814	0.0112577	-0.101283	0.159416	19922	0	0	12.3333	12.3333	11	8	14	15	3	3	2	235940023	R		II	37	SH3BP4	5UTR	SH3BP4_5UTR	chr2	235031378	Autosome	OpenSea	TRUE	FALSE	FALSE	FALSE	FALSE	2025-05-02	4	cg10926413	SH3BP4	5UTR	450k_E1_E2	2	0.000799	ENSG00000130147	ENST00000454947	23677	0.665814	0.67538	0.688248	0.564531	0.542402	0.53167	hypermethylated	0.546201	0.676481	combinedRank top 10000	6148
cg14594111	422483	chr9	124463457	+	0.42279	0.524163	-0.101373	-0.303613	0.000486512	0.4334	0.413784	0.00990609	0.537319	0.51273	0.012385	-0.0793291	0.142914	19923	0	0	11.6667	12.6667	10	12	14	13	3	3	9	124463457	F	Red	I	37	DAB2IP	Body	DAB2IP_Body	chr9	121701177	Autosome	Shore	TRUE	FALSE	FALSE	FALSE	FALSE	2025-05-02	2	cg14594111,cg18645295	DAB2IP	Body	450k_E1_E2	0	0.00619	ENSG00000136848	ENST00000373782	153090	0.537319	0.51273	0.52244	0.421184	0.4334	0.413784	hypermethylated	0.42279	0.524163	combinedRank top 10000	6149
cg06596356	429100	chr9	137661910	-	0.465517	0.176227	0.28929	1.35243	0.00729526	0.51014	0.380969	0.0732589	0.223872	0.130262	0.0468281	0.157096	0.309052	19927	0	0	9.33333	8	8	4	10	11	3	2	9	137661910	R		II	37	COL5A1	Body	COL5A1_Body	chr9	134770063	Autosome	Shore	FALSE	FALSE	TRUE	FALSE	FALSE	2025-05-02	3	cg06596356	COL5A1	Body	E1	1	0.336062	ENSG00000130635	ENST00000469093	1289	0.223872	0.130262	0.174548	0.380969	0.51014	0.505443	hypomethylated	0.465517	0.176227	combinedRank top 10000	6150
cg16328896	144403	chr3	8775320	+	0.49597	0.614469	-0.118499	-0.303578	0.000916902	0.502052	0.484022	0.0103476	0.623727	0.596027	0.0159712	-0.0939742	0.16937	19930	0	0	14.6667	11.3333	8	9	18	15	3	3	3	8775320	F		II	37	CAV3	TSS200	CAV3_TSS200	chr3	8733633	Autosome	OpenSea	TRUE	FALSE	FALSE	FALSE	FALSE	2025-05-02	2	cg16328896,cg26964927,cg06072564,cg02155579,cg08365982	CAV3	5UTR	450k_E1_E2	5	0.0002	ENSG00000265169	ENST00000583533	NA	0.596027	0.623727	0.623652	0.501835	0.502052	0.484022	hypermethylated	0.49597	0.614469	combinedRank top 10000	6151
cg27270981	437339	chr10	12760436	+	0.386875	0.479817	-0.0929419	-0.303558	0.00392354	0.401202	0.363858	0.0201317	0.496303	0.463647	0.0163302	-0.0624457	0.257596	19934	0	0	14.6667	14	14	11	15	18	3	3	10	12760436	F		II	37	CAMK1D	Body	CAMK1D_Body	chr10	12718436	Autosome	OpenSea	TRUE	FALSE	FALSE	FALSE	FALSE	2025-05-02	3	cg27270981	CAMK1D	Body	E1_E2	7	0.000599	ENSG00000263584	ENST00000582492	100616151	0.463647	0.4795	0.496303	0.395566	0.363858	0.401202	hypermethylated	0.386875	0.479817	combinedRank top 10000	6152
cg19138865	689078	chr17	17291334	-	0.429443	0.557035	-0.127592	-0.367761	0.00730309	0.466106	0.403787	0.0325849	0.581678	0.525753	0.028547	-0.0596475	0.309229	19936	0	0	12	12	7	8	15	16	3	3	17	17291334	R	Grn	I	37			_	chr17	17388019	Autosome	Shelf	TRUE	FALSE	FALSE	FALSE	FALSE	2025-05-02	2	cg19138865			450k_E1_E2	1	0.0002	ENSG00000215030	ENST00000392730	NA	0.525753	0.581678	0.563674	0.466106	0.418436	0.403787	hypermethylated	0.429443	0.557035	combinedRank top 10000	6153
cg11064966	234277	chr5	32506514	-	0.353321	0.438402	-0.0850801	-0.303545	0.0041504	0.36891	0.332718	0.0186095	0.456666	0.427127	0.0159619	-0.0582175	0.261171	19937	0	0	14	16.6667	12	13	16	20	3	3	5	32506514	R		II	37			_	chr5	32506407	Autosome	OpenSea	TRUE	FALSE	FALSE	FALSE	FALSE	0	0	cg11064966			450k_E1_E2	NA	NA	ENSG00000056097	ENST00000265069	51663	0.431411	0.427127	0.456666	0.36891	0.358336	0.332718	hypermethylated	0.353321	0.438402	combinedRank top 10000	6154
cg19934735	141151	chr2	241035255	-	0.329217	0.225759	0.103457	0.524893	0.00730332	0.359634	0.310552	0.0265679	0.246378	0.212443	0.0181081	0.0641731	0.309229	19937	0	0	9.33333	11.6667	6	7	11	18	3	3	2	241035255	R		II	37			_	chr2	240095837	Autosome	OpenSea	TRUE	FALSE	FALSE	FALSE	FALSE	2025-05-02	3	cg18663033,cg19934735			450k_E1	5	0.151657	ENSG00000231278	ENST00000426985	NA	0.212443	0.246378	0.218456	0.359634	0.317465	0.310552	hypomethylated	0.329217	0.225759	combinedRank top 10000	6155
cg09767237	212133	chr4	102728212	+	0.198725	0.272305	-0.07358	-0.435651	0.00543359	0.210854	0.1916	0.0105575	0.291728	0.261345	0.0168672	-0.0504909	0.2823	19940	0	0	16.3333	16	13	14	21	18	3	3	4	102728212	F		II	37	BANK1	Body	BANK1_Body	chr4	101807054	Autosome	OpenSea	TRUE	TRUE	FALSE	FALSE	FALSE	2025-05-02	2	cg09767237,cg24521842	BANK1	Body	E1_E2	0	0.000998	ENSG00000153064	ENST00000508653	55024	0.291728	0.261345	0.263842	0.210854	0.193722	0.1916	hypermethylated	0.198725	0.272305	combinedRank top 10000	6156
cg25480766	323224	chr7	194313	-	0.370005	0.458983	-0.088978	-0.303517	0.00161494	0.375198	0.364388	0.00541761	0.469374	0.446469	0.0115993	-0.071271	0.19884	19940	0	0	13	12.3333	6	11	17	13	3	3	7	194313	R		II	37	FAM20C	Body	FAM20C_Body	chr7	194312	Autosome	Shore	TRUE	FALSE	FALSE	FALSE	TRUE	0	0	cg20966404,cg01874525,cg25480766,cg05968904,cg12012581,cg12042135,cg04527761	FAM20C	Body	E1_E2	NA	NA	ENSG00000240093	ENST00000467050	NA	0.469374	0.446469	0.461108	0.370431	0.375198	0.364388	hypermethylated	0.370005	0.458983	combinedRank top 10000	6157
cg07726156	671159	chr16	81437216	-	0.277329	0.358809	-0.0814793	-0.360167	0.00730456	0.297626	0.255452	0.0211311	0.377953	0.348591	0.0165917	-0.0509652	0.309229	19941	0	0	13.3333	14.6667	12	6	14	25	3	3	16	81437216	R		II	37			_	chr16	81403610	Autosome	Island	TRUE	FALSE	FALSE	FALSE	FALSE	2025-05-02	3	cg07806552,cg07726156			450k_E1_E2	10	0.189097	ENSG00000272923	ENST00000563750	NA	0.348591	0.349883	0.377953	0.27891	0.255452	0.297626	hypermethylated	0.277329	0.358809	combinedRank top 10000	6158
cg09114499	764484	chr19	46462555	-	0.6597	0.816507	-0.156808	-0.303513	0.0017249	0.67477	0.644743	0.015014	0.844556	0.797798	0.0247382	-0.123028	0.20315	19941	0	0	8.66667	9	5	6	13	11	3	3	19	46462555	R		II	37	NOVA2	Body	NOVA2_Body	chr19	45959296	Autosome	OpenSea	TRUE	FALSE	FALSE	FALSE	FALSE	1	1	cg09114499	NOVA2	Body	E1_E2	2	0.0002	ENSG00000188425	ENST00000341294	339345	0.797798	0.807168	0.844556	0.659586	0.644743	0.67477	hypermethylated	0.6597	0.816507	combinedRank top 10000	6159
cg27258025	769775	chr19	52900974	-	0.258132	0.158256	0.0998759	0.672286	0.0073102	0.269235	0.248085	0.0106146	0.183325	0.139506	0.0225828	0.0647594	0.309403	19946	0	0	10.3333	10.6667	9	8	11	14	3	3	19	52900974	R	Red	I	37	ZNF528	TSS200	ZNF528_TSS200	chr19	52397720	Autosome	Island	TRUE	TRUE	FALSE	FALSE	TRUE	0	0	cg08525430,cg14025336,cg03077453,cg20725941,cg12950007,cg27258025,cg09267217,cg22935432,cg03091337,cg08188890,cg13672300,cg03478398,cg16601569	ZNF528	5UTR	450k_E1_E2	NA	NA	ENSG00000269834	ENST00000598892	NA	0.183325	0.151936	0.139506	0.248085	0.257076	0.269235	hypomethylated	0.258132	0.158256	combinedRank top 10000	6160
cg25143746	343280	chr7	66459761	-	0.363667	0.451152	-0.0874852	-0.30349	0.00516834	0.383257	0.352407	0.0170286	0.458787	0.443487	0.00764974	-0.0602301	0.279117	19948	0	0	14.3333	11.6667	12	9	16	14	3	3	7	66459761	R		II	37	SBDS	Body	SBDS_Body	chr7	66994773	Autosome	Shore	TRUE	FALSE	FALSE	FALSE	FALSE	2025-05-02	2	cg25143746	SBDS	Body	450k_E1	1	0.002995	ENSG00000126524	ENST00000463579	51119	0.451183	0.443487	0.458787	0.383257	0.352407	0.355337	hypermethylated	0.363667	0.451152	combinedRank top 10000	6161
cg11749490	465779	chr10	121296010	+	0.550251	0.688957	-0.138706	-0.319131	0.00731761	0.554175	0.54554	0.00437113	0.715214	0.67275	0.0229471	-0.118575	0.309602	19953	0	0	12.3333	11	12	10	13	12	3	3	10	121296010	F		II	37	RGS10	5UTR	RGS10_5UTR	chr10	119536497	Autosome	OpenSea	TRUE	FALSE	FALSE	FALSE	FALSE	2025-05-02	2	cg11749490,cg20345915	RGS10	5UTR	450k_E1_E2	1	0.035144	ENSG00000148908	ENST00000369101	6001	0.715214	0.678906	0.67275	0.554175	0.551037	0.54554	hypermethylated	0.550251	0.688957	combinedRank top 10000	6162
cg10297023	512807	chr11	115631855	+	0.540082	0.677066	-0.136984	-0.320802	0.00731822	0.542666	0.538546	0.00225106	0.690294	0.652693	0.0211334	-0.110027	0.309602	19955	0	0	15	15	14	12	16	18	3	3	11	115631855	F		II	37	LINC00900	TSS1500	LINC00900_TSS1500	chr11	115761136	Autosome	Shore	TRUE	FALSE	FALSE	FALSE	FALSE	2025-05-02	2	cg15630907,cg05578358,cg24186674,cg05299387,cg09077752,cg25659317,cg07067710,cg20646782,cg11966524,cg10297023	LINC00900	TSS1500	E1_E2	13	0.000799	ENSG00000246100	ENST00000501294	NA	0.688211	0.690294	0.652693	0.542666	0.539034	0.538546	hypermethylated	0.540082	0.677066	combinedRank top 10000	6163
cg26864036	671981	chr16	83974716	-	0.462277	0.595338	-0.133061	-0.358106	0.00732163	0.48311	0.431128	0.0274837	0.606622	0.585762	0.010534	-0.102653	0.309669	19960	0	0	13.6667	10.6667	12	5	15	15	3	3	16	83974716	R	Red	I	37			_	chr16	83941110	Autosome	OpenSea	TRUE	FALSE	FALSE	FALSE	FALSE	2025-05-02	4	cg26864036,cg02057305,cg16350728			450k_E1	1	0.010783	ENSG00000260300	ENST00000563248	NA	0.59363	0.606622	0.585762	0.472594	0.48311	0.431128	hypermethylated	0.462277	0.595338	combinedRank top 10000	6164
cg19153829	76057	chr1	234881751	-	0.236877	0.310414	-0.0735364	-0.376142	0.00716122	0.24693	0.230919	0.00875595	0.327261	0.293033	0.0171201	-0.0461029	0.307334	19965	0	0	17	14.6667	13	10	21	19	3	3	1	234881751	R		II	37			_	chr1	234746003	Autosome	OpenSea	TRUE	TRUE	FALSE	FALSE	FALSE	0	0	cg19153829			E1_E2	NA	NA	ENSG00000227630	ENST00000437601	100506810	0.327261	0.293033	0.310946	0.24693	0.230919	0.232782	hypermethylated	0.236877	0.310414	combinedRank top 10000	6165
cg03928991	114485	chr2	129774721	-	0.515196	0.638097	-0.122901	-0.303353	0.00183972	0.539702	0.501627	0.0212634	0.655624	0.626241	0.0154908	-0.0865391	0.206894	19968	0	0	16.6667	13.6667	10	6	22	20	3	3	2	129774721	R		II	37			_	chr2	129017147	Autosome	OpenSea	FALSE	FALSE	FALSE	FALSE	FALSE	2025-05-02	2	cg03928991			E1	1	0.026158	ENSG00000237532	ENST00000412312	NA	0.626241	0.655624	0.632426	0.539702	0.50426	0.501627	hypermethylated	0.515196	0.638097	combinedRank top 10000	6166
cg21518268	389547	chr8	81124468	+	0.267326	0.344831	-0.0775054	-0.355551	0.0073299	0.285097	0.247998	0.0185985	0.3654	0.327612	0.0191149	-0.0425155	0.30984	19971	0	0	11	13.3333	7	11	15	16	3	3	8	81124468	F		II	37			_	chr8	80212232	Autosome	OpenSea	FALSE	FALSE	FALSE	FALSE	FALSE	2025-05-02	2	cg21518268			450k_E1_E2	1	0.5	ENSG00000241550	ENST00000476144	NA	0.341482	0.327612	0.3654	0.285097	0.268884	0.247998	hypermethylated	0.267326	0.344831	combinedRank top 10000	6167
cg09236316	134489	chr2	224450590	+	0.500214	0.619594	-0.11938	-0.30332	0.00484928	0.522039	0.475632	0.0233261	0.626491	0.606844	0.0110542	-0.0848056	0.274095	19974	0	0	13.3333	13.6667	8	11	17	18	3	3	2	224450590	F		II	37			_	chr2	223585871	Autosome	OpenSea	TRUE	FALSE	FALSE	FALSE	FALSE	2025-05-02	4	cg09236316			E1_E2	0	0.000399	ENSG00000235610	ENST00000440341	NA	0.606844	0.626491	0.625448	0.522039	0.502972	0.475632	hypermethylated	0.500214	0.619594	combinedRank top 10000	6168
cg23601597	789455	chr20	47549925	-	0.231463	0.316361	-0.0848987	-0.43467	0.00733306	0.255565	0.212795	0.0218966	0.332821	0.302808	0.0152164	-0.0472434	0.309844	19978	0	0	15.6667	15.3333	13	15	19	16	3	3	20	47549925	R		II	37	ARFGEF2	Body	ARFGEF2_Body	chr20	48933387	Autosome	OpenSea	TRUE	FALSE	FALSE	FALSE	FALSE	2025-05-02	3	cg00263902,cg23601597	ARFGEF2	Body	E1_E2	27	0.000799	ENSG00000124198	ENST00000371917	10564	0.332821	0.302808	0.313454	0.255565	0.226027	0.212795	hypermethylated	0.231463	0.316361	combinedRank top 10000	6169
cg03645984	772281	chr19	55998490	+	0.30685	0.380981	-0.0741317	-0.303301	0.00212933	0.317596	0.299627	0.00948877	0.394913	0.368407	0.0133051	-0.0508109	0.216009	19979	0	0	18	16	12	13	22	19	3	3	19	55998490	F		II	37	NAT14	3UTR	NAT14_3UTR	chr19	55487122	Autosome	Shore	TRUE	FALSE	FALSE	FALSE	TRUE	2025-05-02	3	cg25313090,cg23954731,cg03645984,cg21244105,cg17379828	NAT14	3UTR	450k_E1_E2	0	0.306709	ENSG00000090971	ENST00000588985	57106	0.394913	0.368407	0.379624	0.317596	0.303326	0.299627	hypermethylated	0.30685	0.380981	combinedRank top 10000	6170
cg13188263	54440	chr1	160517539	+	0.498296	0.617214	-0.118918	-0.303288	0.00383931	0.503929	0.490629	0.00687968	0.638701	0.605675	0.0186257	-0.101746	0.255916	19984	0	0	13.6667	13.3333	11	12	17	15	3	3	1	160517539	F		II	37	CD84	3UTR	CD84_3UTR	chr1	160547748	Autosome	OpenSea	TRUE	FALSE	FALSE	FALSE	FALSE	2025-05-02	2	cg13188263	CD84	3UTR	450k_E1_E2	1	0.000399	ENSG00000264286	ENST00000577282	NA	0.605675	0.607266	0.638701	0.490629	0.503929	0.500331	hypermethylated	0.498296	0.617214	combinedRank top 10000	6171
cg23792934	711669	chr17	70403785	-	0.198977	0.282186	-0.083209	-0.483542	0.00733652	0.219183	0.178964	0.0201104	0.292033	0.27023	0.0110536	-0.0510464	0.309844	19985	0	0	16.3333	10.3333	14	9	18	11	3	3	17	70403785	R		II	37			_	chr17	72407643	Autosome	OpenSea	TRUE	TRUE	FALSE	FALSE	FALSE	2025-05-02	5	cg23792934			450k_E1_E2	1	0.002596	ENSG00000227036	ENST00000583460	400619	0.284297	0.27023	0.292033	0.219183	0.198785	0.178964	hypermethylated	0.198977	0.282186	combinedRank top 10000	6172
cg26506751	167842	chr3	111629747	-	0.343761	0.434262	-0.0905006	-0.328634	0.00733773	0.36898	0.327919	0.0220779	0.442718	0.419975	0.0124416	-0.0509958	0.309844	19989	0	0	15.6667	13	9	9	20	16	3	3	3	111629747	R		II	37	PHLDB2	Body	PHLDB2_Body	chr3	111910899	Autosome	OpenSea	TRUE	FALSE	FALSE	FALSE	FALSE	1	1	cg26506751,cg21328779	PHLDB2	Body	E1_E2	28	0.0002	ENSG00000144824	ENST00000481953	90102	0.440091	0.419975	0.442718	0.36898	0.327919	0.334384	hypermethylated	0.343761	0.434262	combinedRank top 10000	6173
cg22427786	307857	chr6	113404216	+	0.402666	0.499198	-0.0965316	-0.303251	0.00670105	0.42145	0.388806	0.0168698	0.504235	0.49509	0.00464263	-0.0736403	0.299655	19993	0	0	15.3333	14	11	8	19	19	3	3	6	113404216	F		II	37			_	chr6	113083013	Autosome	OpenSea	FALSE	FALSE	FALSE	TRUE	FALSE	2025-05-02	2	cg22427786			E1_E2	0	0.001198	ENSG00000218490	ENST00000407590	NA	0.49509	0.498268	0.504235	0.397743	0.388806	0.42145	hypermethylated	0.402666	0.499198	combinedRank top 10000	6174
cg22385555	443558	chr10	36901503	+	0.421285	0.522166	-0.100881	-0.303236	0.00250598	0.428684	0.407969	0.011556	0.53986	0.503424	0.0182408	-0.0747396	0.226008	19997	0	0	12	10	9	4	17	17	3	2	10	36901503	F		II	37			_	chr10	36612574	Autosome	OpenSea	TRUE	FALSE	FALSE	FALSE	FALSE	0	0	cg22385555			E1_E2	NA	NA	ENSG00000229644	ENST00000440465	NA	0.503424	0.523215	0.53986	0.428684	0.407969	0.427202	hypermethylated	0.421285	0.522166	combinedRank top 10000	6175
cg01745789	357251	chr7	127911866	+	0.44326	0.549279	-0.106019	-0.303228	0.00155925	0.460496	0.432103	0.0151412	0.5583	0.542219	0.0082178	-0.0817225	0.197031	19999	0	0	8.66667	10.3333	3	6	13	16	2	3	7	127911866	F	Red	I	37			_	chr7	128271812	Autosome	Island	TRUE	FALSE	FALSE	FALSE	TRUE	2025-05-02	2	cg21885361,cg26209990,cg20245362,cg01745789,cg20372230			450k_E1_E2	40	0.00619	ENSG00000272915	ENST00000608625	NA	0.542219	0.547318	0.5583	0.437181	0.460496	0.432103	hypermethylated	0.44326	0.549279	combinedRank top 10000	6176
cg16276728	530587	chr12	28396134	-	0.468472	0.580384	-0.111912	-0.303219	0.00177437	0.475262	0.463212	0.00616902	0.589429	0.563908	0.0142909	-0.0886466	0.205236	20002	0	0	11	15	9	9	15	23	3	3	12	28396134	R		II	37			_	chr12	28243200	Autosome	OpenSea	TRUE	FALSE	FALSE	FALSE	FALSE	2025-05-02	2	cg16276728			E1	2	0.000998	ENSG00000123106	ENST00000543534	55297	0.589429	0.587814	0.563908	0.466942	0.475262	0.463212	hypermethylated	0.468472	0.580384	combinedRank top 10000	6177
cg11945474	96624	chr2	55717980	-	0.492464	0.609959	-0.117495	-0.303152	0.001963	0.512916	0.478572	0.0180877	0.632003	0.590425	0.0209022	-0.0775083	0.211148	20012	0	0	16.6667	17.6667	14	13	22	21	3	3	2	55717980	R		II	37			_	chr2	55490843	Autosome	OpenSea	TRUE	FALSE	FALSE	FALSE	FALSE	1	1	cg11945474			450k_E1_E2	24	0.000399	ENSG00000264849	ENST00000583779	NA	0.590425	0.632003	0.60745	0.512916	0.485905	0.478572	hypermethylated	0.492464	0.609959	combinedRank top 10000	6178
cg03289833	628799	chr15	68699713	-	0.417113	0.522459	-0.105345	-0.31805	0.00734555	0.447523	0.395007	0.0272245	0.542231	0.497806	0.0226107	-0.0502839	0.309844	20013	0	0	13.3333	17.3333	9	13	17	24	3	3	15	68699713	R		II	37	ITGA11	Body	ITGA11_Body	chr15	68407373	Autosome	OpenSea	TRUE	FALSE	FALSE	FALSE	FALSE	1	1	cg03289833	ITGA11	Body	450k_E1_E2	41	0.035942	ENSG00000137809	ENST00000562826	22801	0.497806	0.542231	0.527339	0.447523	0.408811	0.395007	hypermethylated	0.417113	0.522459	combinedRank top 10000	6179
cg03998606	150834	chr3	32856104	-	0.144475	0.217929	-0.0734539	-0.561211	0.00641293	0.149537	0.135719	0.00761314	0.229095	0.199668	0.0159443	-0.0501317	0.295678	20014	0	0	13.3333	11	11	9	15	13	3	3	3	32856104	R		II	37			_	chr3	32814611	Autosome	Shelf	TRUE	FALSE	FALSE	FALSE	TRUE	1	1	cg03998606			450k_E1_E2	1	0.000399	ENSG00000227337	ENST00000446445	NA	0.199668	0.229095	0.225022	0.135719	0.148168	0.149537	hypermethylated	0.144475	0.217929	combinedRank top 10000	6180
cg13366470	634841	chr15	81666512	+	0.475022	0.588434	-0.113412	-0.303141	0.00222431	0.492554	0.463584	0.0154162	0.595767	0.583735	0.00643398	-0.0911808	0.218652	20017	0	0	18	14.6667	12	7	23	23	3	3	15	81666512	F		II	37	TMC3	TSS200	TMC3_TSS200	chr15	81374170	Autosome	OpenSea	TRUE	FALSE	FALSE	FALSE	FALSE	2025-05-02	3	cg15484651,cg15642384,cg13366470,cg27639199	TMC3	TSS200	450k_E1_E2	0	0.426917	ENSG00000188869	ENST00000559982	342125	0.5858	0.583735	0.595767	0.492554	0.463584	0.468928	hypermethylated	0.475022	0.588434	combinedRank top 10000	6181
cg01971258	149008	chr3	22732998	-	0.38802	0.481082	-0.0930614	-0.303121	0.000623945	0.401937	0.379844	0.0121134	0.489422	0.470754	0.00949157	-0.0688167	0.152764	20021	0	0	14	12	11	8	18	15	3	3	3	22732998	R		II	37			_	chr3	22691506	Autosome	OpenSea	TRUE	FALSE	FALSE	FALSE	FALSE	2025-05-02	5	cg01971258			450k_E1_E2	1	0.274561	ENSG00000234723	ENST00000448148	NA	0.48307	0.489422	0.470754	0.401937	0.382281	0.379844	hypermethylated	0.38802	0.481082	combinedRank top 10000	6182
cg04167811	386591	chr8	65152945	+	0.649805	0.524778	0.125027	0.303099	0.000503594	0.658823	0.639758	0.00957407	0.539937	0.511394	0.0143539	0.0998214	0.14436	20023	0	0	12.6667	10	10	7	15	12	3	3	8	65152945	F	Grn	I	37			_	chr8	64240387	Autosome	OpenSea	FALSE	FALSE	FALSE	FALSE	FALSE	2025-05-02	2	cg04167811,cg19706175,cg16072374	LOC102724623	Body	450k_E1	7	0.001198	ENSG00000253554	ENST00000520365	102724623	0.523004	0.511394	0.539937	0.650833	0.639758	0.658823	hypomethylated	0.649805	0.524778	combinedRank top 10000	6183
cg13361747	512377	chr11	114108822	-	0.352518	0.458047	-0.105529	-0.368602	0.00735574	0.364653	0.340011	0.0123251	0.485042	0.436919	0.0245919	-0.0722668	0.310102	20025	0	0	9.33333	16.3333	7	14	12	20	3	3	11	114108822	R		II	37	ZBTB16	Body	ZBTB16_Body	chr11	114238099	Autosome	OpenSea	TRUE	FALSE	FALSE	FALSE	FALSE	2025-05-02	3	cg13361747	ZBTB16	Body	450k_E1_E2	1	0.000399	ENSG00000109906	ENST00000535379	7704	0.485042	0.436919	0.452181	0.364653	0.35289	0.340011	hypermethylated	0.352518	0.458047	combinedRank top 10000	6184
cg04049895	343597	chr7	69599128	+	0.486274	0.670173	-0.183899	-0.454764	0.0073565	0.508451	0.455017	0.02785	0.671433	0.668057	0.00184352	-0.159605	0.310102	20026	0	0	11.3333	14.6667	8	11	16	17	3	3	7	69599128	F		II	37	AUTS2	Body	AUTS2_Body	chr7	70134141	Autosome	OpenSea	TRUE	FALSE	FALSE	FALSE	FALSE	1	1	cg04049895,cg00678417	AUTS2	Body	E1_E2	44	0.0002	ENSG00000158321	ENST00000476695	26053	0.671027	0.668057	0.671433	0.495353	0.508451	0.455017	hypermethylated	0.486274	0.670173	combinedRank top 10000	6185
cg05870739	257112	chr5	140800586	-	0.518271	0.414226	0.104045	0.316445	0.00735978	0.539418	0.505622	0.0184307	0.4194	0.410477	0.0046288	0.0862217	0.310167	20031	0	0	11.6667	10.6667	9	6	14	15	3	3	5	140800586	R	Grn	I	37	PCDHGA4	Body	PCDHGA4_Body	chr5	141421018	Autosome	Shore	TRUE	FALSE	FALSE	FALSE	FALSE	0	0	cg26647197,cg18118262,cg17857974,cg03892308,cg09207053,cg05870739,cg10679597,cg24197374,cg24954895,cg08395122,cg13598256	PCDHGA4	Body	450k_E1_E2	NA	NA	ENSG00000254122	ENST00000398594	56099	0.4194	0.412801	0.410477	0.509775	0.505622	0.539418	hypomethylated	0.518271	0.414226	combinedRank top 10000	6186
cg15892963	606761	chr14	96670960	+	0.251611	0.326575	-0.074964	-0.363506	0.00736034	0.268803	0.233022	0.0179313	0.332719	0.315548	0.00956989	-0.0467455	0.310167	20033	0	0	11.6667	13.3333	6	9	18	18	3	3	14	96670960	F		II	37	BDKRB2	TSS200	BDKRB2_TSS200	chr14	96204622	Autosome	OpenSea	FALSE	FALSE	TRUE	TRUE	FALSE	2025-05-02	3	cg23312397,cg24010952,cg18421748,cg04870657,cg15892963,cg10991578,cg03472212	BDKRB2	TSS200	450k_E1_E2	24	0.001198	ENSG00000221236	ENST00000408309	NA	0.315548	0.332719	0.331456	0.268803	0.253007	0.233022	hypermethylated	0.251611	0.326575	combinedRank top 10000	6187
cg27047494	242612	chr5	75621618	-	0.475097	0.622592	-0.147495	-0.383003	0.0073606	0.512702	0.438035	0.0373363	0.643365	0.596983	0.0235661	-0.0842811	0.310167	20034	0	0	13	12.6667	6	9	20	17	3	3	5	75621618	R		II	37			_	chr5	76325792	Autosome	OpenSea	TRUE	FALSE	FALSE	FALSE	FALSE	2025-05-02	2	cg27047494			450k_E1_E2	25	0.011382	ENSG00000250348	ENST00000502589	NA	0.596983	0.627428	0.643365	0.474553	0.512702	0.438035	hypermethylated	0.475097	0.622592	combinedRank top 10000	6188
cg12242345	458948	chr10	100061625	+	0.214927	0.317563	-0.102636	-0.542315	0.00736212	0.240606	0.197099	0.0227915	0.326861	0.306609	0.0102268	-0.066003	0.310216	20035	0	0	13	10.6667	9	6	18	14	3	3	10	100061625	F		II	37			_	chr10	98301867	Autosome	OpenSea	TRUE	FALSE	FALSE	FALSE	FALSE	2025-05-02	2	cg12242345			450k_E1_E2	0	0.002796	ENSG00000138131	ENST00000260702	84171	0.306609	0.319218	0.326861	0.240606	0.197099	0.207076	hypermethylated	0.214927	0.317563	combinedRank top 10000	6189
cg21777415	144670	chr3	9446652	-	0.273024	0.414812	-0.141788	-0.585903	0.00736749	0.282174	0.262261	0.010054	0.446898	0.392964	0.0283875	-0.110789	0.310354	20040	0	0	17	13.3333	15	8	20	17	3	3	3	9446652	R		II	37	SETD5	5UTR	SETD5_5UTR	chr3	9404967	Autosome	OpenSea	TRUE	FALSE	FALSE	FALSE	FALSE	1	1	cg21777415	SETD5	5UTR	E1_E2	39	0.0002	ENSG00000206573	ENST00000519043	440944	0.404574	0.392964	0.446898	0.282174	0.274635	0.262261	hypermethylated	0.273024	0.414812	combinedRank top 10000	6190
cg22973003	563471	chr12	133005676	+	0.212589	0.286002	-0.0734131	-0.411225	0.00665613	0.232322	0.196711	0.018116	0.300407	0.26823	0.0163508	-0.0359076	0.298829	20044	0	0	15	13	13	11	17	16	3	3	12	133005676	F		II	37			_	chr12	132429089	Autosome	OpenSea	TRUE	FALSE	FALSE	FALSE	FALSE	2025-05-02	4	cg07141605,cg22973003			450k_E1_E2	14	0.5	ENSG00000255916	ENST00000537720	101928416	0.289368	0.300407	0.26823	0.232322	0.208733	0.196711	hypermethylated	0.212589	0.286002	combinedRank top 10000	6191
cg01312383	489216	chr11	45947818	+	0.436335	0.540632	-0.104297	-0.302961	0.00630918	0.457174	0.416427	0.0203891	0.548599	0.532817	0.00789223	-0.0756429	0.294253	20049	0	0	12	13	8	11	15	17	3	3	11	45947818	F		II	37	GYLTL1B	Body	GYLTL1B_Body	chr11	45926266	Autosome	Shelf	TRUE	FALSE	FALSE	FALSE	FALSE	1	1	cg01312383	GYLTL1B	Body	E1_E2	1	0.000399	ENSG00000165905	ENST00000414027	120071	0.532817	0.540481	0.548599	0.435404	0.416427	0.457174	hypermethylated	0.436335	0.540632	combinedRank top 10000	6192
cg07332566	417425	chr9	98499597	+	0.490546	0.607505	-0.11696	-0.30295	0.00139324	0.492352	0.48708	0.00300187	0.61959	0.601068	0.0104735	-0.108716	0.191347	20051	0	0	20	13.6667	12	11	27	16	3	3	9	98499597	F		II	37			_	chr9	95737314	Autosome	OpenSea	TRUE	FALSE	FALSE	FALSE	FALSE	2025-05-02	3	cg07332566			E1_E2	20	0.000998	ENSG00000227358	ENST00000445213	NA	0.601068	0.61959	0.601857	0.492204	0.48708	0.492352	hypermethylated	0.490546	0.607505	combinedRank top 10000	6193
cg07381814	745265	chr19	8576031	+	0.393301	0.270028	0.123273	0.526287	0.00737942	0.416724	0.36142	0.0286061	0.285838	0.258519	0.0141579	0.0755823	0.310624	20055	0	0	15.3333	13	12	10	19	17	3	3	19	8576031	F		II	37	ZNF414	Body	ZNF414_Body	chr19	8511146	Autosome	Island	TRUE	FALSE	FALSE	FALSE	FALSE	2025-05-02	3	cg07381814,cg10768564,cg15560061	ZNF414	Body	450k_E1_E2	10	0.004393	ENSG00000133246	ENST00000423345	84106	0.258519	0.265727	0.285838	0.40176	0.416724	0.36142	hypomethylated	0.393301	0.270028	combinedRank top 10000	6194
cg06995253	372440	chr8	8705608	+	0.164	0.237385	-0.0733854	-0.507674	0.00531667	0.176599	0.148572	0.0142258	0.243762	0.231362	0.0062073	-0.0547635	0.281032	20060	0	0	16.6667	17.6667	10	15	23	21	3	3	8	8705608	F		II	37	MFHAS1	Body	MFHAS1_Body	chr8	8848097	Autosome	OpenSea	TRUE	FALSE	FALSE	FALSE	FALSE	2025-05-02	4	cg06995253	MFHAS1	Body	E1_E2	1	0.002396	ENSG00000147324	ENST00000520091	9258	0.243762	0.237031	0.231362	0.176599	0.166828	0.148572	hypermethylated	0.164	0.237385	combinedRank top 10000	6195
cg11898684	573792	chr13	52401468	-	0.475741	0.607779	-0.132038	-0.346904	0.00738141	0.500601	0.453298	0.0237435	0.647093	0.585756	0.0341289	-0.0851552	0.310624	20061	0	0	13	12	10	6	15	17	3	3	13	52401468	R		II	37	LINC00282	Body	LINC00282_Body	chr13	51827331	Autosome	OpenSea	TRUE	FALSE	FALSE	FALSE	FALSE	0	0	cg11898684,cg05713577	LINC00282	Body	E1_E2	NA	NA	ENSG00000231856	ENST00000456688	NA	0.585756	0.590489	0.647093	0.500601	0.473324	0.453298	hypermethylated	0.475741	0.607779	combinedRank top 10000	6196
cg21886471	626261	chr15	63360823	-	0.354216	0.439302	-0.0850863	-0.302892	0.0034756	0.369151	0.335352	0.0172387	0.45793	0.427174	0.016376	-0.0580235	0.248582	20061	0	0	11.3333	15.6667	8	9	16	20	3	3	15	63360823	R		II	37	TPM1	Body	TPM1_Body	chr15	63068623	Autosome	OpenSea	TRUE	FALSE	FALSE	FALSE	FALSE	2025-05-02	3	cg21886471,cg13836318	TPM1	Body	E1	2	0.114617	ENSG00000140416	ENST00000560131	7168	0.45793	0.432801	0.427174	0.358144	0.369151	0.335352	hypermethylated	0.354216	0.439302	combinedRank top 10000	6197
cg12244055	689406	chr17	17715006	+	0.234297	0.311314	-0.0770173	-0.39535	0.00738218	0.250592	0.216914	0.0168652	0.329914	0.290397	0.0198605	-0.0398046	0.310627	20063	0	0	13.6667	10.3333	9	5	16	15	3	3	17	17715006	F		II	37	SREBF1	3UTR	SREBF1_3UTR	chr17	17811691	Autosome	Shore	TRUE	FALSE	FALSE	FALSE	FALSE	1	1	cg27198013,cg09015921,cg06473490,cg22946219,cg12244055	RAI1	3UTR	E1_E2	16	0.005192	ENSG00000108557	ENST00000582514	10743	0.290397	0.313631	0.329914	0.250592	0.216914	0.235384	hypermethylated	0.234297	0.311314	combinedRank top 10000	6198
cg16093837	661066	chr16	51797349	+	0.0604448	0.133824	-0.0733788	-1.02974	0.00494908	0.0628435	0.0589747	0.0020949	0.141742	0.122241	0.010254	-0.0593974	0.275514	20064	0	0	18.3333	18	10	16	27	21	3	3	16	51797349	F		II	37	LINC01571	Body	LINC01571_Body	chr16	51763437	Autosome	OpenSea	TRUE	TRUE	FALSE	FALSE	FALSE	1	1	cg12623770,cg17015650,cg16093837	LINC01571	Body	E1_E2	12	0.0002	ENSG00000260057	ENST00000569993	NA	0.137488	0.122241	0.141742	0.0628435	0.0595163	0.0589747	hypermethylated	0.0604448	0.133824	combinedRank top 10000	6199
cg08977827	434970	chr10	5303912	-	0.28538	0.407034	-0.121654	-0.497594	0.00738626	0.309845	0.27197	0.0212204	0.410068	0.401251	0.00501054	-0.0914055	0.31068	20070	0	0	9.66667	13.3333	7	11	12	16	3	3	10	5303912	R		II	37			_	chr10	5261948	Autosome	OpenSea	TRUE	FALSE	FALSE	FALSE	FALSE	2025-05-02	2	cg08977827			E1_E2	2	0.0002	ENSG00000231039	ENST00000428920	NA	0.410068	0.401251	0.409784	0.309845	0.27197	0.274324	hypermethylated	0.28538	0.407034	combinedRank top 10000	6200
cg25783920	204016	chr4	48816201	+	0.244385	0.317749	-0.0733644	-0.36558	0.0048667	0.257185	0.228402	0.0146532	0.32234	0.309411	0.00723366	-0.0522257	0.274297	20070	0	0	18.6667	14.6667	16	12	22	17	3	3	4	48816201	F		II	37			_	chr4	48814183	Autosome	OpenSea	TRUE	FALSE	FALSE	FALSE	FALSE	2025-05-02	2	cg25783920			E1_E2	0	0.001398	ENSG00000109180	ENST00000504654	54940	0.32234	0.321497	0.309411	0.257185	0.247568	0.228402	hypermethylated	0.244385	0.317749	combinedRank top 10000	6201
cg22364465	67820	chr1	208352754	-	0.52428	0.64906	-0.124779	-0.302812	9.04961e-05	0.527422	0.522371	0.0027416	0.655787	0.645086	0.00585771	-0.117664	0.0979162	20072	0	0	14.3333	14.6667	12	9	16	21	3	3	1	208352754	R		II	37	PLXNA2	Body	PLXNA2_Body	chr1	208179408	Autosome	OpenSea	TRUE	FALSE	FALSE	FALSE	FALSE	2025-05-02	2	cg22364465	PLXNA2	Body	450k_E1_E2	2	0.007188	ENSG00000076356	ENST00000463510	5362	0.645086	0.646306	0.655787	0.527422	0.522371	0.523048	hypermethylated	0.52428	0.64906	combinedRank top 10000	6202
cg04472447	60998	chr1	182931960	-	0.172471	0.263481	-0.0910095	-0.583771	0.00738749	0.193745	0.157633	0.0188964	0.271872	0.259095	0.00726974	-0.0653507	0.31068	20074	0	0	25	29.3333	22	23	28	34	3	3	1	182931960	R		II	37			_	chr1	182962824	Autosome	OpenSea	TRUE	FALSE	FALSE	FALSE	FALSE	2025-05-02	2	cg04472447			E1_E2	14	0.053315	ENSG00000176855	ENST00000453838	NA	0.259474	0.259095	0.271872	0.193745	0.157633	0.166035	hypermethylated	0.172471	0.263481	combinedRank top 10000	6203
cg25196575	4686	chr1	3649250	-	0.464131	0.574857	-0.110726	-0.302797	0.00131791	0.474268	0.447274	0.0146986	0.588185	0.554716	0.0177439	-0.0804478	0.188111	20074	0	0	12	11	8	6	14	14	3	3	1	3649250	R		II	37	TP73	Body	TP73_Body	chr1	3732685	Autosome	Shore	TRUE	FALSE	FALSE	FALSE	FALSE	2025-05-02	2	cg03664527,cg25196575,cg02924487,cg17804348	TP73	Body	450k_E1_E2	19	0.024361	ENSG00000078900	ENST00000604566	7161	0.581669	0.554716	0.588185	0.447274	0.474268	0.470851	hypermethylated	0.464131	0.574857	combinedRank top 10000	6204
cg24607140	781742	chr20	30134973	-	0.391196	0.484888	-0.093692	-0.302795	0.00304166	0.397518	0.384944	0.00628715	0.501395	0.473625	0.0146086	-0.0761064	0.238887	20075	0	0	16.3333	10.3333	14	7	20	13	3	3	20	30134973	R		II	37	HM13	Body	HM13_Body	chr20	31547169	Autosome	Shore	TRUE	FALSE	FALSE	FALSE	FALSE	1	1	cg01412220,cg25359645,cg24607140	HM13	Body	450k_E1_E2	38	0.008333	ENSG00000101294	ENST00000469097	81502	0.501395	0.479645	0.473625	0.397518	0.391126	0.384944	hypermethylated	0.391196	0.484888	combinedRank top 10000	6205
cg05719980	737197	chr19	588197	-	0.336192	0.417023	-0.0808312	-0.302742	0.00380226	0.355979	0.325345	0.0171623	0.433551	0.403823	0.0151408	-0.0478445	0.25524	20080	0	0	16.3333	10.3333	15	5	17	13	3	3	19	588197	R		II	37			_	chr19	588196	Autosome	Shore	TRUE	FALSE	FALSE	FALSE	FALSE	2025-05-02	3	cg05719980,cg25367758,cg16010433	HCN2	TSS1500	E1_E2	1	0.003994	ENSG00000172270	ENST00000571735	682	0.403823	0.413695	0.433551	0.355979	0.325345	0.327253	hypermethylated	0.336192	0.417023	combinedRank top 10000	6206
cg10090393	217918	chr4	143326741	-	0.273074	0.406791	-0.133717	-0.558143	0.00739392	0.282659	0.264052	0.0093165	0.4339	0.3806	0.026662	-0.0979401	0.310772	20082	0	0	14.6667	12	9	9	18	15	3	3	4	143326741	R		II	37	INPP4B	Body	INPP4B_Body	chr4	142405587	Autosome	OpenSea	TRUE	FALSE	FALSE	FALSE	FALSE	2025-05-02	2	cg08064687,cg00091953,cg10090393	INPP4B	Body	E1_E2	10	0.41254	ENSG00000109452	ENST00000507462	8821	0.405873	0.3806	0.4339	0.282659	0.272511	0.264052	hypermethylated	0.273074	0.406791	combinedRank top 10000	6207
cg20019267	254972	chr5	138304007	-	0.558277	0.704388	-0.146111	-0.330114	0.00739633	0.581574	0.534198	0.0236977	0.708484	0.700733	0.00389426	-0.119159	0.310772	20088	0	0	17.3333	10	14	9	22	11	3	3	5	138304007	R		II	37	SIL1	Body	SIL1_Body	chr5	138968317	Autosome	OpenSea	FALSE	FALSE	FALSE	TRUE	FALSE	0	0	cg20019267	SIL1	Body	E1_E2	NA	NA	ENSG00000120725	ENST00000515008	64374	0.700733	0.703947	0.708484	0.581574	0.559058	0.534198	hypermethylated	0.558277	0.704388	combinedRank top 10000	6208
cg10178498	170982	chr3	124103021	+	0.210263	0.283588	-0.0733253	-0.414567	0.000337556	0.21684	0.202766	0.00708232	0.288424	0.279919	0.00437127	-0.0630784	0.129413	20089	0	0	15	18.6667	12	16	18	23	3	3	3	124103021	F		II	37	KALRN	Body	KALRN_Body	chr3	124384173	Autosome	OpenSea	TRUE	FALSE	FALSE	FALSE	FALSE	2025-05-02	2	cg21640650,cg10178498	KALRN	Body	450k_E1_E2	0	0.002396	ENSG00000160145	ENST00000439170	8997	0.288424	0.279919	0.282421	0.21684	0.211183	0.202766	hypermethylated	0.210263	0.283588	combinedRank top 10000	6209
cg20020062	825615	chrX	9880461	+	0.38231	0.507228	-0.124918	-0.398806	0.00739656	0.400149	0.368451	0.0162191	0.536332	0.476295	0.0300599	-0.0761466	0.310772	20089	0	0	8.66667	10.3333	6	8	12	15	3	3	X	9880461	F		II	37	SHROOM2	Body	SHROOM2_Body	chrX	9912420	Sexchromsome	OpenSea	TRUE	FALSE	FALSE	FALSE	FALSE	0	0	cg20020062,cg07149021,cg08913774,cg10568043,cg22954828	SHROOM2	Body	E1_E2	NA	NA	ENSG00000146950	ENST00000418909	357	0.476295	0.536332	0.509058	0.378331	0.400149	0.368451	hypermethylated	0.38231	0.507228	combinedRank top 10000	6210
cg10071275	796835	chr20	62795830	-	0.390865	0.54215	-0.151285	-0.461944	0.00739705	0.42762	0.368993	0.0320219	0.552627	0.527804	0.0128556	-0.100184	0.310772	20091	0	0	7	9.33333	6	7	9	11	3	3	20	62795830	R		II	37	MYT1	5UTR	MYT1_5UTR	chr20	64164476	Autosome	OpenSea	TRUE	TRUE	FALSE	FALSE	FALSE	1	1	cg06145073,cg23856293,cg15698171,cg21367256,cg12828073,cg16772207,cg10071275,cg06235575,cg02866152	MYT1	5UTR	27k_450k_E1_E2	24	0.0002	ENSG00000196132	ENST00000328439	4661	0.546018	0.527804	0.552627	0.42762	0.375981	0.368993	hypermethylated	0.390865	0.54215	combinedRank top 10000	6211
cg11917168	358857	chr7	131582738	+	0.523654	0.648219	-0.124565	-0.302664	0.0054334	0.542765	0.490974	0.0284371	0.663937	0.629244	0.0175747	-0.0864791	0.2823	20091	0	0	11	10	11	6	11	14	3	3	7	131582738	F		II	37			_	chr7	131897978	Autosome	OpenSea	TRUE	FALSE	FALSE	FALSE	FALSE	2025-05-02	4	cg22258115,cg07058958,cg06801922,cg11917168			E1	1	0.000998	ENSG00000224865	ENST00000452219	101928782	0.651477	0.663937	0.629244	0.537224	0.542765	0.490974	hypermethylated	0.523654	0.648219	combinedRank top 10000	6212
cg15015340	493337	chr11	61486220	+	0.414127	0.513114	-0.0989865	-0.302628	0.000479335	0.426166	0.405014	0.0108751	0.527018	0.505829	0.0120463	-0.0796632	0.142511	20097	0	0	8	11.3333	6	10	11	14	3	3	11	61486220	F	Red	I	37	DAGLA	5UTR	DAGLA_5UTR	chr11	61718747	Autosome	Shore	TRUE	FALSE	FALSE	FALSE	FALSE	2025-05-02	2	cg15015340	DAGLA	5UTR	450k_E1_E2	4	0.001997	ENSG00000134780	ENST00000540717	747	0.527018	0.506493	0.505829	0.411201	0.426166	0.405014	hypermethylated	0.414127	0.513114	combinedRank top 10000	6213
cg21199093	22841	chr1	35836009	-	0.204322	0.277634	-0.0733116	-0.424452	0.00296946	0.217164	0.193576	0.0119326	0.28809	0.260844	0.0146861	-0.0436799	0.237676	20099	0	0	10.6667	13.3333	8	10	14	16	3	3	1	35836009	R		II	37	ZMYM4	Body	ZMYM4_Body	chr1	35370407	Autosome	OpenSea	TRUE	FALSE	FALSE	FALSE	FALSE	2025-05-02	3	cg21199093	ZMYM4	Body	450k_E1_E2	2	0.5	ENSG00000227409	ENST00000432683	100861513	0.283968	0.260844	0.28809	0.193576	0.217164	0.202227	hypermethylated	0.204322	0.277634	combinedRank top 10000	6214
cg01579784	488567	chr11	44952523	-	0.479354	0.59355	-0.114196	-0.302596	0.00368639	0.499154	0.465433	0.0176124	0.600656	0.587855	0.00651631	-0.0887015	0.25256	20102	0	0	11.3333	10.6667	10	9	13	12	3	3	11	44952523	R	Red	I	37	TSPAN18	3UTR	TSPAN18_3UTR	chr11	44930971	Autosome	OpenSea	TRUE	FALSE	FALSE	FALSE	FALSE	2025-05-02	2	cg01579784	TSPAN18	3UTR	450k_E1_E2	30	0.057907	ENSG00000157570	ENST00000520278	90139	0.600656	0.587855	0.592139	0.499154	0.473475	0.465433	hypermethylated	0.479354	0.59355	combinedRank top 10000	6215
cg08474403	35424	chr1	68962753	+	0.317021	0.186569	0.130452	0.734349	0.0074042	0.354251	0.288528	0.033721	0.212845	0.168337	0.0233186	0.0756828	0.310862	20107	0	0	13.6667	7.33333	12	5	16	10	3	3	1	68962753	F	Grn	I	37	DEPDC1	1stExon	DEPDC1_1stExon	chr1	68497069	Autosome	Island	TRUE	TRUE	FALSE	FALSE	FALSE	2025-05-02	3	cg09113768,cg08474403,cg13174009,cg00318766,cg08413469,cg05797363,cg07447517,cg14467812,cg18167921,cg08825216	DEPDC1	TSS200	450k_E1	1	0.004393	ENSG00000234264	ENST00000428732	101927220	0.212845	0.168337	0.178525	0.288528	0.354251	0.308286	hypomethylated	0.317021	0.186569	combinedRank top 10000	6216
cg22775099	183689	chr3	178152130	+	0.38168	0.473075	-0.0913945	-0.30257	0.00256758	0.396799	0.36395	0.0165796	0.483042	0.46229	0.0104001	-0.0654914	0.227758	20108	0	0	12	16.3333	8	14	14	18	3	3	3	178152130	F		II	37	LINC01014	Body	LINC01014_Body	chr3	178434341	Autosome	OpenSea	TRUE	FALSE	FALSE	FALSE	FALSE	2025-05-02	3	cg22775099	LINC01014	Body	E1_E2	8	0.001198	ENSG00000252336	ENST00000516527	NA	0.473892	0.46229	0.483042	0.384293	0.396799	0.36395	hypermethylated	0.38168	0.473075	combinedRank top 10000	6217
cg25672060	442877	chr10	34061612	+	0.192311	0.295872	-0.103561	-0.596351	0.00740476	0.220396	0.176079	0.0244201	0.30643	0.282043	0.0125178	-0.0616479	0.310862	20108	0	0	14	13	13	9	15	17	3	3	10	34061612	F		II	37			_	chr10	33772683	Autosome	OpenSea	TRUE	FALSE	FALSE	FALSE	FALSE	2025-05-02	2	cg10351633,cg18658046,cg25672060,cg02191862,cg08662620	LINC00838	Body	450k_E1_E2	0	0.0002	ENSG00000261683	ENST00000562956	100505583	0.282043	0.299143	0.30643	0.220396	0.176079	0.180459	hypermethylated	0.192311	0.295872	combinedRank top 10000	6218
cg11322797	252507	chr5	132155450	-	0.682007	0.843465	-0.161459	-0.302546	0.00012735	0.694723	0.667773	0.0135389	0.852113	0.832051	0.010313	-0.137328	0.103321	20109	0	0	10	9.66667	8	8	11	11	3	3	5	132155450	R	Red	I	37			_	chr5	132819757	Autosome	Island	TRUE	FALSE	FALSE	FALSE	FALSE	2025-05-02	3	cg08260658,cg11322797,cg24613691,cg18232861,cg00979195			450k_E1_E2	21	0.00619	ENSG00000272203	ENST00000607389	NA	0.832051	0.852113	0.846232	0.683524	0.694723	0.667773	hypermethylated	0.682007	0.843465	combinedRank top 10000	6219
cg21011066	788028	chr20	44551333	-	0.289299	0.381798	-0.0924988	-0.388522	0.00740483	0.313105	0.272575	0.0211728	0.390649	0.370759	0.0101237	-0.0576542	0.310862	20109	0	0	16	19	13	13	20	23	3	3	20	44551333	R		II	37			_	chr20	45922693	Autosome	OpenSea	TRUE	FALSE	FALSE	FALSE	FALSE	1	1	cg21011066			E1_E2	2	0.000799	ENSG00000100979	ENST00000420868	5360	0.383986	0.370759	0.390649	0.313105	0.282218	0.272575	hypermethylated	0.289299	0.381798	combinedRank top 10000	6220
cg26052187	40116	chr1	95239832	+	0.241838	0.315134	-0.0732962	-0.36854	0.000478445	0.246665	0.234198	0.0066922	0.321344	0.305057	0.0088049	-0.0583922	0.142495	20110	0	0	11.3333	9	9	4	14	17	3	2	1	95239832	F		II	37	LINC01057	Body	LINC01057_Body	chr1	94774275	Autosome	OpenSea	TRUE	FALSE	FALSE	FALSE	FALSE	0	0	cg26052187	LINC01057	Body	E1_E2	NA	NA	ENSG00000263526	ENST00000579876	100616321	0.321344	0.305057	0.319	0.246665	0.234198	0.244649	hypermethylated	0.241838	0.315134	combinedRank top 10000	6221
cg26513279	92573	chr2	39334349	+	0.293959	0.371145	-0.0771858	-0.326462	0.0074087	0.317003	0.281456	0.0199805	0.380305	0.355108	0.0139354	-0.038105	0.310922	20116	0	0	11	18.6667	11	13	11	27	3	3	2	39334349	F		II	37	SOS1	Body	SOS1_Body	chr2	39107207	Autosome	OpenSea	TRUE	FALSE	FALSE	FALSE	FALSE	2025-05-02	2	cg26703129,cg26513279	SOS1	Body	E1_E2	0	0.000399	ENSG00000225900	ENST00000451143	NA	0.380305	0.355108	0.378022	0.283419	0.281456	0.317003	hypermethylated	0.293959	0.371145	combinedRank top 10000	6222
cg16583572	745861	chr19	10038378	-	0.232523	0.305786	-0.0732626	-0.380824	0.004784	0.245446	0.226052	0.0111915	0.322843	0.289891	0.0165068	-0.0444449	0.272757	20121	0	0	13.6667	10.3333	13	6	15	15	3	3	19	10038378	R		II	37	OLFM2	Body	OLFM2_Body	chr19	9927701	Autosome	OpenSea	TRUE	FALSE	FALSE	FALSE	FALSE	2025-05-02	2	cg16583572	OLFM2	Body	E1_E2	13	0.001797	ENSG00000105088	ENST00000593091	93145	0.322843	0.304623	0.289891	0.245446	0.226072	0.226052	hypermethylated	0.232523	0.305786	combinedRank top 10000	6223
cg17596493	566034	chr13	24143068	+	0.245452	0.318712	-0.0732599	-0.363771	0.00485064	0.257875	0.229093	0.0147896	0.33633	0.303358	0.0166022	-0.0454824	0.274095	20126	0	0	17	20.6667	13	16	21	23	3	3	13	24143068	F		II	37	TNFRSF19	TSS1500	TNFRSF19_TSS1500	chr13	23568928	Autosome	OpenSea	FALSE	FALSE	FALSE	TRUE	FALSE	1	1	cg17596493,cg03688938,cg05755118	TNFRSF19	TSS1500	E1_E2	0	0.000599	ENSG00000227893	ENST00000425800	NA	0.316449	0.303358	0.33633	0.249389	0.257875	0.229093	hypermethylated	0.245452	0.318712	combinedRank top 10000	6224
cg07242977	373863	chr8	11666540	+	0.311561	0.386551	-0.0749907	-0.302417	0.000809522	0.315887	0.307939	0.0040203	0.394265	0.378181	0.00806237	-0.0622941	0.163104	20127	0	0	13.6667	13.3333	8	10	18	19	3	3	8	11666540	F		II	37	FDFT1	TSS200	FDFT1_TSS200	chr8	11809030	Autosome	Shore	TRUE	FALSE	FALSE	FALSE	FALSE	1	1	cg06140973,cg12568669,cg15982002,cg16672706,cg07242977,cg00856667,cg02160773,cg22462396,cg03613557	FDFT1	TSS200	E1_E2	2	0.000799	ENSG00000079459	ENST00000532266	2222	0.394265	0.387208	0.378181	0.315887	0.310856	0.307939	hypermethylated	0.311561	0.386551	combinedRank top 10000	6225
cg02830435	113460	chr2	127456331	-	0.387634	0.495386	-0.107752	-0.345945	0.00741532	0.403294	0.375785	0.0141449	0.525378	0.478759	0.0260253	-0.0754649	0.311014	20128	0	0	15	16.6667	12	15	17	19	3	3	2	127456331	R		II	37			_	chr2	126698754	Autosome	OpenSea	TRUE	FALSE	FALSE	FALSE	FALSE	1	1	cg23816037,cg02830435			E1_E2	2	0.0002	ENSG00000235128	ENST00000440018	NA	0.478759	0.525378	0.48202	0.403294	0.375785	0.383822	hypermethylated	0.387634	0.495386	combinedRank top 10000	6226
cg00775174	493198	chr11	61294702	+	0.181574	0.25483	-0.0732555	-0.467161	0.00427584	0.198693	0.167126	0.0159519	0.267415	0.239016	0.0144721	-0.040323	0.263387	20130	0	0	13	10.3333	10	7	16	16	3	3	11	61294702	F		II	37	SYT7	Body	SYT7_Body	chr11	61527229	Autosome	OpenSea	TRUE	FALSE	FALSE	FALSE	FALSE	0	0	cg00775174	SYT7	Body	E1_E2	NA	NA	ENSG00000204950	ENST00000378075	390205	0.267415	0.239016	0.258059	0.198693	0.167126	0.178904	hypermethylated	0.181574	0.25483	combinedRank top 10000	6227
cg26280038	373316	chr8	10924758	+	0.337684	0.418757	-0.0810736	-0.302386	0.000380974	0.34554	0.328962	0.00832312	0.424539	0.414107	0.00530736	-0.0685673	0.134401	20131	0	0	15.6667	12.6667	14	11	17	16	3	3	8	10924758	F		II	37	XKR6	Body	XKR6_Body	chr8	11067247	Autosome	OpenSea	TRUE	FALSE	FALSE	FALSE	FALSE	2025-05-02	4	cg23007325,cg08891072,cg26280038	XKR6	Body	E1_E2	0	0.001997	ENSG00000254839	ENST00000532453	101929269	0.417625	0.424539	0.414107	0.34554	0.33855	0.328962	hypermethylated	0.337684	0.418757	combinedRank top 10000	6228
cg05286280	185975	chr3	184872119	-	0.368219	0.474698	-0.106479	-0.357866	0.00741822	0.394187	0.351219	0.0228452	0.506377	0.455752	0.0276105	-0.0615645	0.311072	20132	0	0	18.6667	13.3333	16	11	20	17	3	3	3	184872119	R		II	37	C3orf70	TSS1500	C3orf70_TSS1500	chr3	185154330	Autosome	Shore	TRUE	FALSE	FALSE	FALSE	FALSE	1	1	cg05286280	C3orf70	TSS1500	450k_E1_E2	23	0.0002	ENSG00000187068	ENST00000335012	285382	0.455752	0.506377	0.461964	0.359249	0.394187	0.351219	hypermethylated	0.368219	0.474698	combinedRank top 10000	6229
cg10411959	26137	chr1	42203866	+	0.490968	0.607817	-0.116849	-0.30246	0.00741855	0.523972	0.463938	0.0304593	0.626731	0.581929	0.0232008	-0.0579575	0.311072	20133	0	0	13.3333	9.66667	9	7	17	14	3	3	1	42203866	F		II	37	HIVEP3	5UTR	HIVEP3_5UTR	chr1	41738194	Autosome	OpenSea	TRUE	FALSE	FALSE	FALSE	FALSE	2025-05-02	4	cg10411959,cg06430925	HIVEP3	5UTR	E1	0	0.390974	ENSG00000127124	ENST00000247584	59269	0.61479	0.581929	0.626731	0.523972	0.484995	0.463938	hypermethylated	0.490968	0.607817	combinedRank top 10000	6230
cg10326339	14758	chr1	21581370	+	0.221782	0.34864	-0.126858	-0.62977	0.00741941	0.25725	0.19848	0.0312172	0.365116	0.329699	0.0178366	-0.0724488	0.311072	20134	0	0	15.3333	15.3333	14	9	17	23	3	3	1	21581370	F		II	37	ECE1	Body	ECE1_Body	chr1	21254876	Autosome	OpenSea	FALSE	FALSE	TRUE	TRUE	FALSE	2025-05-02	2	cg10326339	ECE1	Body	E1_E2	18	0.002596	ENSG00000117298	ENST00000470394	1889	0.365116	0.329699	0.351105	0.25725	0.209615	0.19848	hypermethylated	0.221782	0.34864	combinedRank top 10000	6231
cg02130905	378270	chr8	27116213	+	0.619425	0.766161	-0.146736	-0.302321	0.00067342	0.639822	0.607083	0.0177936	0.788595	0.753854	0.0194589	-0.114032	0.156132	20138	0	0	12.6667	13	10	11	16	15	3	3	8	27116213	F		II	37	STMN4	TSS1500	STMN4_TSS1500	chr8	27258695	Autosome	OpenSea	FALSE	FALSE	TRUE	FALSE	FALSE	2025-05-02	2	cg02130905,cg08324610,cg25933400	STMN4	TSS1500	27k_450k_E1_E2	0	0.006589	ENSG00000015592	ENST00000523048	81551	0.788595	0.756035	0.753854	0.611371	0.639822	0.607083	hypermethylated	0.619425	0.766161	combinedRank top 10000	6232
cg17100418	409845	chr9	27715216	+	0.140631	0.227785	-0.0871543	-0.65864	0.00742206	0.154335	0.123572	0.0156534	0.231714	0.223592	0.00406726	-0.0692569	0.311084	20140	0	0	13	9.33333	9	8	15	11	3	3	9	27715216	F		II	37			_	chr9	27715217	Autosome	OpenSea	FALSE	FALSE	FALSE	TRUE	FALSE	2025-05-02	3	cg12812107,cg17100418			E1_E2	1	0.006589	ENSG00000215441	ENST00000400348	NA	0.22805	0.231714	0.223592	0.154335	0.123572	0.143986	hypermethylated	0.140631	0.227785	combinedRank top 10000	6233
cg02774282	306723	chr6	109615419	-	0.431462	0.553252	-0.12179	-0.351492	0.00742452	0.463989	0.400858	0.0316091	0.576513	0.531863	0.0223834	-0.0678745	0.311084	20145	0	0	12.3333	15.3333	9	13	16	17	3	3	6	109615419	R		II	37	CCDC162	TSS200	CCDC162_TSS200	chr6	109294215	Autosome	Shelf	TRUE	FALSE	FALSE	FALSE	FALSE	2025-05-02	2	cg02774282,cg15411840,cg00509249	CCDC162	TSS200	450k_E1_E2	1	0.001198	ENSG00000238474	ENST00000459439	NA	0.576513	0.551381	0.531863	0.463989	0.429539	0.400858	hypermethylated	0.431462	0.553252	combinedRank top 10000	6234
cg16334383	238660	chr5	55911731	+	0.570931	0.706336	-0.135405	-0.30227	0.00187071	0.581882	0.562139	0.0100469	0.718196	0.683569	0.0197232	-0.101686	0.208134	20148	0	0	16.6667	16.6667	13	13	21	19	3	3	5	55911731	F		II	37			_	chr5	56615903	Autosome	OpenSea	TRUE	FALSE	FALSE	FALSE	FALSE	2025-05-02	2	cg16334383			450k_E1_E2	14	0.000599	ENSG00000225940	ENST00000438651	NA	0.718196	0.683569	0.717245	0.568772	0.562139	0.581882	hypermethylated	0.570931	0.706336	combinedRank top 10000	6235
cg26598348	643166	chr16	875626	+	0.327717	0.413742	-0.086025	-0.327371	0.00742559	0.346881	0.317306	0.0166172	0.418069	0.407779	0.00533702	-0.0608973	0.311089	20151	0	0	19.6667	11.6667	15	10	24	13	3	3	16	875626	F		II	37			_	chr16	825625	Autosome	Shore	TRUE	FALSE	FALSE	FALSE	TRUE	1	1	cg03829194,cg26598348,cg07500347,cg05813818,cg08290668,cg16418105			450k_E1_E2	0	0.000399	ENSG00000167945	ENST00000301698	NA	0.418069	0.415379	0.407779	0.346881	0.317306	0.318965	hypermethylated	0.327717	0.413742	combinedRank top 10000	6236
cg18278424	715465	chr17	75473667	+	0.145264	0.258371	-0.113107	-0.789505	0.00742689	0.178397	0.122786	0.0292964	0.273898	0.230146	0.0244843	-0.0517496	0.311111	20152	0	0	13	11.6667	8	9	22	15	3	3	17	75473667	F		II	37	2009-09-01	Body	SEPT9_Body	chr17	77477584	Autosome	OpenSea	TRUE	FALSE	FALSE	FALSE	FALSE	2025-05-02	5	cg00364907,cg02482730,cg20923885,cg18278424,cg05626616,cg06791979	2009-09-01	Body	450k_E1_E2	16	0.020168	ENSG00000184640	ENST00000427180	10801	0.273898	0.230146	0.271068	0.178397	0.13461	0.122786	hypermethylated	0.145264	0.258371	combinedRank top 10000	6237
cg04503570	72798	chr1	226897117	+	0.521227	0.645027	-0.1238	-0.302227	0.0021626	0.535349	0.505932	0.0147438	0.648743	0.63927	0.00505545	-0.103921	0.216545	20154	0	0	15.6667	15	14	12	17	19	3	3	1	226897117	F		II	37	ITPKB	Body	ITPKB_Body	chr1	226709415	Autosome	OpenSea	FALSE	FALSE	FALSE	FALSE	FALSE	1	1	cg15436030,cg12030351,cg04503570,cg14695332	ITPKB	Body	450k_E1_E2	1	0.0002	ENSG00000228382	ENST00000412918	100506443	0.63927	0.648743	0.647069	0.535349	0.505932	0.5224	hypermethylated	0.521227	0.645027	combinedRank top 10000	6238
cg13319266	444853	chr10	45406681	+	0.355791	0.459725	-0.103935	-0.360799	0.00743029	0.381597	0.331181	0.0252289	0.489192	0.443462	0.0255649	-0.061865	0.311163	20159	0	0	16.6667	15	14	8	19	23	3	3	10	45406681	F		II	37	TMEM72	TSS200	TMEM72_TSS200	chr10	44911232	Autosome	OpenSea	TRUE	FALSE	FALSE	FALSE	FALSE	2025-05-02	3	cg17428659,cg12303521,cg06200789,cg26496902,cg26700422,cg04218760,cg13319266,cg05187965	TMEM72	TSS1500	450k_E1	0	0.011182	ENSG00000187783	ENST00000389583	643236	0.446522	0.443462	0.489192	0.381597	0.331181	0.354594	hypermethylated	0.355791	0.459725	combinedRank top 10000	6239
cg21411447	408682	chr9	16262653	-	0.415303	0.514414	-0.0991102	-0.302213	0.00546203	0.438431	0.397655	0.0209326	0.524541	0.503292	0.0106594	-0.0648615	0.282633	20160	0	0	11	13	8	7	14	17	3	3	9	16262653	R		II	37	C9orf92	Body	C9orf92_Body	chr9	16262654	Autosome	OpenSea	TRUE	FALSE	FALSE	FALSE	FALSE	2025-05-02	2	cg21411447,cg02168750	C9orf92	Body	E1_E2	1	0.000599	ENSG00000205549	ENST00000380683	100129385	0.524541	0.503292	0.515407	0.438431	0.409825	0.397655	hypermethylated	0.415303	0.514414	combinedRank top 10000	6240
cg14941199	453525	chr10	81006500	+	0.425404	0.526828	-0.101424	-0.302105	0.000429995	0.437398	0.414125	0.0116526	0.539251	0.516469	0.0115307	-0.0790711	0.138025	20173	0	0	11.3333	10.6667	7	8	14	12	3	3	10	81006500	F		II	37	ZMIZ1	Body	ZMIZ1_Body	chr10	79246742	Autosome	Shelf	TRUE	TRUE	FALSE	FALSE	FALSE	0	0	cg14941199	ZMIZ1	Body	E1_E2	NA	NA	ENSG00000108175	ENST00000472035	57178	0.524765	0.539251	0.516469	0.42469	0.437398	0.414125	hypermethylated	0.425404	0.526828	combinedRank top 10000	6241
cg06570432	196730	chr4	7301176	-	0.409589	0.546612	-0.137023	-0.407695	0.00743777	0.442402	0.374391	0.0340682	0.569607	0.533104	0.0200148	-0.0907021	0.311244	20174	0	0	14	15.3333	12	8	15	19	3	3	4	7301176	R		II	37	SORCS2	Body	SORCS2_Body	chr4	7299448	Autosome	OpenSea	TRUE	FALSE	FALSE	FALSE	FALSE	2025-05-02	2	cg06570432,cg11104736,cg17627921,cg06794034	SORCS2	Body	450k_E1_E2	28	0.0002	ENSG00000184985	ENST00000507866	57537	0.569607	0.537126	0.533104	0.411974	0.374391	0.442402	hypermethylated	0.409589	0.546612	combinedRank top 10000	6242
cg21900692	838239	chrX	118285027	-	0.284966	0.468568	-0.183602	-0.698175	0.00744093	0.293968	0.280404	0.00779586	0.505286	0.444436	0.0323188	-0.150468	0.311302	20177	0	0	14.6667	11.3333	10	6	17	17	3	3	X	118285027	R		II	37	KIAA1210	TSS1500	KIAA1210_TSS1500	chrX	119151063	Sexchromsome	Island	FALSE	FALSE	FALSE	FALSE	FALSE	0	0	cg21900692,cg08168768,cg26973074,cg00168417	KIAA1210	TSS1500	450k_E1_E2	NA	NA	ENSG00000250423	ENST00000402510	57481	0.444436	0.455982	0.505286	0.293968	0.280527	0.280404	hypermethylated	0.284966	0.468568	combinedRank top 10000	6243
cg00609457	639186	chr15	94613902	+	0.577427	0.714236	-0.136809	-0.30205	1.16206e-05	0.583805	0.573732	0.00554655	0.71714	0.709854	0.0038615	-0.126049	0.0624855	20178	0	0	9	6	4	5	15	7	2	3	15	94613902	F		II	37	LINC01581	Body	LINC01581_Body	chr15	94070672	Autosome	OpenSea	TRUE	FALSE	FALSE	FALSE	FALSE	2025-05-02	3	cg00609457,cg25226455,cg09236581	LINC01581	Body	E1_E2	16	0.01218	ENSG00000258754	ENST00000556928	NA	0.709854	0.715714	0.71714	0.573732	0.583805	0.574744	hypermethylated	0.577427	0.714236	combinedRank top 10000	6244
cg03439390	320193	chr6	167038908	+	0.579124	0.720785	-0.141661	-0.310875	0.0074411	0.589237	0.573969	0.00875836	0.74931	0.694772	0.0273556	-0.105536	0.311302	20178	0	0	12.3333	16	10	9	14	20	3	3	6	167038908	F		II	37	RPS6KA2	Body	RPS6KA2_Body	chr6	166625419	Autosome	Shore	TRUE	TRUE	FALSE	FALSE	FALSE	0	0	cg01959716,cg03439390	RPS6KA2	Body	E1_E2	NA	NA	ENSG00000235272	ENST00000444122	353267	0.718272	0.694772	0.74931	0.574166	0.589237	0.573969	hypermethylated	0.579124	0.720785	combinedRank top 10000	6245
cg11123367	541292	chr12	58262653	+	0.0798974	0.15306	-0.0731623	-0.859049	0.000802725	0.0838707	0.0731827	0.00584758	0.161734	0.14323	0.00930632	-0.0593589	0.162817	20182	0	0	8.66667	11.3333	7	7	11	14	3	3	12	58262653	F		II	37			_	chr12	57868869	Autosome	Shelf	TRUE	TRUE	FALSE	FALSE	FALSE	2025-05-02	2	cg14145052,cg11123367,cg26618966			E1_E2	0	0.0002	ENSG00000175215	ENST00000398073	10106	0.161734	0.154215	0.14323	0.0731827	0.0826387	0.0838707	hypermethylated	0.0798974	0.15306	combinedRank top 10000	6246
cg17822177	117207	chr2	145115684	+	0.483661	0.610123	-0.126461	-0.329033	0.00744577	0.515493	0.458094	0.0292081	0.637646	0.574785	0.0321512	-0.0592912	0.311381	20186	0	0	13.6667	12.6667	9	7	18	17	3	3	2	145115684	F		II	37			_	chr2	144358116	Autosome	OpenSea	TRUE	TRUE	FALSE	FALSE	FALSE	1	1	cg17822177,cg14686465			E1_E2	0	0.000399	ENSG00000121964	ENST00000429978	79712	0.637646	0.574785	0.617937	0.458094	0.515493	0.477396	hypermethylated	0.483661	0.610123	combinedRank top 10000	6247
cg01345514	204582	chr4	54507492	+	0.256005	0.384554	-0.128549	-0.56877	0.00744732	0.288783	0.223958	0.0324189	0.412481	0.352545	0.0301759	-0.0637618	0.311381	20191	0	0	14	13.3333	9	10	20	17	3	3	4	54507492	F		II	37			_	chr4	53641324	Autosome	OpenSea	TRUE	FALSE	FALSE	FALSE	FALSE	1	1	cg01345514			E1_E2	26	0.0002	ENSG00000072201	ENST00000504299	84708	0.388636	0.352545	0.412481	0.288783	0.255274	0.223958	hypermethylated	0.256005	0.384554	combinedRank top 10000	6248
cg20698421	98647	chr2	65217623	+	0.342748	0.424887	-0.0821386	-0.302001	0.00416232	0.353193	0.322186	0.017808	0.436742	0.412256	0.0122612	-0.0590637	0.261288	20193	0	0	11.6667	13.3333	9	9	14	19	3	3	2	65217623	F	Grn	I	37	SLC1A4	Body	SLC1A4_Body	chr2	64990488	Autosome	Shore	TRUE	FALSE	FALSE	FALSE	FALSE	0	0	cg19220282,cg00498211,cg20698421	SLC1A4	Body	450k_E1_E2	NA	NA	ENSG00000115902	ENST00000234256	6509	0.436742	0.412256	0.425661	0.322186	0.352865	0.353193	hypermethylated	0.342748	0.424887	combinedRank top 10000	6249
cg10424407	300566	chr6	70572106	+	0.399558	0.494917	-0.0953584	-0.301976	0.00214034	0.409952	0.383577	0.0140472	0.515048	0.484253	0.0174441	-0.0743014	0.216227	20196	0	0	15.3333	15.3333	12	9	17	20	3	3	6	70572106	F		II	37			_	chr6	69862213	Autosome	OpenSea	TRUE	FALSE	FALSE	FALSE	FALSE	2025-05-02	2	cg10424407			E1_E2	20	0.000998	ENSG00000168216	ENST00000370577	55788	0.48545	0.484253	0.515048	0.409952	0.383577	0.405147	hypermethylated	0.399558	0.494917	combinedRank top 10000	6250
cg19119464	405325	chr8	145020816	+	0.43928	0.554704	-0.115423	-0.329878	0.00745041	0.465379	0.417536	0.0242173	0.588365	0.530551	0.0300569	-0.0651716	0.31143	20196	0	0	11.3333	12.6667	10	10	13	15	3	3	8	145020816	F	Red	I	37	MIR661	TSS1500	MIR661_TSS1500	chr8	143946647	Autosome	Shore	FALSE	FALSE	TRUE	TRUE	FALSE	1	1	cg24137216,cg19119464	MIR661	Body	E1	41	0.237021	ENSG00000178209	ENST00000527816	5339	0.588365	0.545196	0.530551	0.465379	0.417536	0.434926	hypermethylated	0.43928	0.554704	combinedRank top 10000	6251
cg14012726	23677	chr1	37522341	+	0.305953	0.474706	-0.168753	-0.6174	0.00745117	0.337438	0.28962	0.027273	0.479175	0.470685	0.00426257	-0.133247	0.311434	20198	0	0	15.6667	18.3333	8	15	21	20	3	3	1	37522341	F		II	37			_	chr1	37056739	Autosome	OpenSea	TRUE	FALSE	FALSE	FALSE	FALSE	0	0	cg14012726			E1_E2	NA	NA	ENSG00000163873	ENST00000373093	2899	0.479175	0.470685	0.474258	0.337438	0.290801	0.28962	hypermethylated	0.305953	0.474706	combinedRank top 10000	6252
cg14706107	508586	chr11	94801827	-	0.24197	0.315102	-0.073132	-0.367641	0.00149856	0.254841	0.232956	0.0114412	0.326713	0.303351	0.0116817	-0.0485098	0.194981	20200	0	0	13	11.3333	11	7	15	16	3	3	11	94801827	R		II	37	SFRS2B	1stExon	SFRS2B_1stExon	chr11	95068663	Autosome	Shore	TRUE	FALSE	FALSE	FALSE	FALSE	1	1	cg10590134,cg03997750,cg14706107	SFRS2B	1stExon	450k_E1_E2	32	0.0002	ENSG00000271885	ENST00000529911	NA	0.326713	0.315242	0.303351	0.254841	0.238112	0.232956	hypermethylated	0.24197	0.315102	combinedRank top 10000	6253
cg14844584	789552	chr20	47847532	-	0.200955	0.274087	-0.0731318	-0.429396	0.00406385	0.21002	0.193596	0.00834373	0.274694	0.273246	0.00075191	-0.0632259	0.25959	20201	0	0	8	14	6	11	10	20	3	3	20	47847532	R		II	37	DDX27	Body	DDX27_Body	chr20	49230994	Autosome	OpenSea	TRUE	FALSE	FALSE	FALSE	FALSE	1	1	cg14844584	DDX27	Body	E1_E2	2	0.0002	ENSG00000124228	ENST00000493252	55661	0.273246	0.274321	0.274694	0.21002	0.193596	0.19925	hypermethylated	0.200955	0.274087	combinedRank top 10000	6254
cg15827185	101821	chr2	74308468	-	0.670579	0.829001	-0.158422	-0.301909	9.46054e-05	0.677618	0.66529	0.00634769	0.837312	0.817411	0.0103476	-0.139793	0.0980524	20204	0	0	12.6667	14.3333	12	13	14	16	3	3	2	74308468	R	Grn	I	37	TET3	Body	TET3_Body	chr2	74081340	Autosome	OpenSea	FALSE	FALSE	FALSE	TRUE	FALSE	2025-05-02	2	cg15827185,cg05013757	TET3	Body	450k_E1_E2	1	0.000399	ENSG00000187605	ENST00000475405	200424	0.817411	0.832281	0.837312	0.677618	0.668829	0.66529	hypermethylated	0.670579	0.829001	combinedRank top 10000	6255
cg13786316	249430	chr5	115828711	-	0.514715	0.643924	-0.129209	-0.317589	0.00745949	0.542937	0.488228	0.0273959	0.655059	0.633151	0.0109585	-0.0902134	0.311576	20207	0	0	11	12.6667	9	8	13	19	3	3	5	115828711	R		II	37	SEMA6A	Body	SEMA6A_Body	chr5	116493014	Autosome	OpenSea	TRUE	FALSE	FALSE	FALSE	FALSE	1	1	cg13786316	SEMA6A	Body	E1_E2	33	0.0002	ENSG00000092421	ENST00000510024	57556	0.655059	0.643563	0.633151	0.542937	0.51298	0.488228	hypermethylated	0.514715	0.643924	combinedRank top 10000	6256
cg19774782	466502	chr10	123909356	-	0.548667	0.678698	-0.130031	-0.301882	9.09346e-05	0.556205	0.543166	0.00675428	0.681922	0.675098	0.00342735	-0.118893	0.0980031	20208	0	0	14.3333	14.3333	13	10	16	18	3	3	10	123909356	R		II	37	TACC2	Body	TACC2_Body	chr10	122149840	Autosome	OpenSea	TRUE	FALSE	FALSE	FALSE	FALSE	0	0	cg17136011,cg19774782,cg19392379,cg18322589	TACC2	Body	450k_E1_E2	NA	NA	ENSG00000138162	ENST00000369000	10579	0.675098	0.679072	0.681922	0.543166	0.556205	0.546629	hypermethylated	0.548667	0.678698	combinedRank top 10000	6257
cg05967001	553569	chr12	113229647	-	0.174243	0.264015	-0.0897724	-0.572648	0.00746072	0.19487	0.16229	0.0179386	0.288463	0.241731	0.0234408	-0.0468612	0.311576	20210	0	0	11.3333	14	10	12	14	16	3	3	12	113229647	R		II	37	RPH3A	5UTR	RPH3A_5UTR	chr12	112791841	Autosome	OpenSea	TRUE	FALSE	FALSE	FALSE	FALSE	2025-05-02	4	cg14430008,cg23199238,cg01573562,cg18629535,cg19712198,cg16403344,cg23596620,cg09384610,cg20704159,cg01119407,cg05585303,cg05967001,cg00851732,cg08254200,cg12681402,cg01257889	RPH3A	5UTR	450k_E1_E2	23	0.00599	ENSG00000089169	ENST00000447659	22895	0.241731	0.288463	0.261852	0.19487	0.165568	0.16229	hypermethylated	0.174243	0.264015	combinedRank top 10000	6258
cg24109093	638459	chr15	92400930	+	0.515083	0.655677	-0.140594	-0.342277	0.00746099	0.544329	0.489652	0.0275371	0.66225	0.645267	0.00911842	-0.100939	0.311576	20212	0	0	11	15	9	12	15	21	3	3	15	92400930	F		II	37	SLCO3A1	Body	SLCO3A1_Body	chr15	91857699	Autosome	Shelf	FALSE	FALSE	FALSE	TRUE	FALSE	2025-05-02	2	cg22976526,cg24109093,cg22014955	SLCO3A1	Body	E1_E2	0	0.0002	ENSG00000176463	ENST00000555769	28232	0.659515	0.645267	0.66225	0.544329	0.511268	0.489652	hypermethylated	0.515083	0.655677	combinedRank top 10000	6259
cg14742251	673804	chr16	85936409	+	0.316928	0.408759	-0.0918304	-0.357145	0.00746102	0.33821	0.297827	0.0202794	0.418155	0.400488	0.00888689	-0.062278	0.311576	20213	0	0	17	9.33333	13	9	21	10	3	3	16	85936409	F		II	37	IRF8	5UTR	IRF8_5UTR	chr16	85902802	Autosome	Shelf	TRUE	TRUE	FALSE	FALSE	FALSE	1	1	cg07955474,cg16498634,cg26532320,cg22715716,cg07660635,cg10526478,cg14742251	IRF8	5UTR	E1_E2	51	0.0002	ENSG00000140968	ENST00000563180	3394	0.407634	0.400488	0.418155	0.33821	0.314748	0.297827	hypermethylated	0.316928	0.408759	combinedRank top 10000	6260
cg03936721	700979	chr17	42386419	+	0.275854	0.348971	-0.0731168	-0.328588	0.00206949	0.287356	0.269501	0.00997875	0.352537	0.3441	0.00436716	-0.0567446	0.214283	20219	0	0	11.3333	15.3333	8	11	16	19	3	3	17	42386419	F	Red	I	37	RUNDC3A	Body	RUNDC3A_Body	chr17	44309050	Autosome	Shore	TRUE	FALSE	FALSE	FALSE	FALSE	2025-05-02	2	cg07195941,cg10471976,cg13102585,cg01635086,cg03936721,cg13120756	RUNDC3A	1stExon	450k_E1_E2	13	0.0002	ENSG00000108309	ENST00000225441	10900	0.350276	0.352537	0.3441	0.287356	0.269501	0.270706	hypermethylated	0.275854	0.348971	combinedRank top 10000	6261
cg05914697	420943	chr9	116327278	-	0.38195	0.478944	-0.0969938	-0.318999	0.00746609	0.40346	0.354207	0.0252117	0.489921	0.458377	0.0178253	-0.0549167	0.311596	20227	0	0	15.3333	16	14	13	17	18	3	3	9	116327278	R		II	37	RGS3	1stExon	RGS3_1stExon	chr9	113564997	Autosome	OpenSea	TRUE	FALSE	FALSE	FALSE	FALSE	2025-05-02	3	cg12965767,cg02053529,cg08619892,cg09755547,cg02142972,cg17066494,cg08771567,cg05914697	RGS3	Body	E1_E2	2	0.008187	ENSG00000138835	ENST00000492676	5998	0.458377	0.489921	0.488535	0.354207	0.388185	0.40346	hypermethylated	0.38195	0.478944	combinedRank top 10000	6262
cg07865723	9401	chr1	11514438	-	0.129405	0.206279	-0.0768734	-0.633606	0.00746879	0.143044	0.121022	0.0119142	0.207597	0.205408	0.00116118	-0.0623647	0.311643	20232	0	0	14.3333	15	13	13	15	19	3	3	1	11514438	R		II	37			_	chr1	11454380	Autosome	OpenSea	TRUE	FALSE	FALSE	FALSE	FALSE	2025-05-02	3	cg07865723			E1_E2	2	0.5	ENSG00000224338	ENST00000435243	NA	0.207597	0.205408	0.205831	0.143044	0.12415	0.121022	hypermethylated	0.129405	0.206279	combinedRank top 10000	6263
cg02213822	424061	chr9	128985576	-	0.672328	0.54359	0.128739	0.301649	0.00308554	0.678476	0.662733	0.00841914	0.559959	0.52137	0.0199488	0.102774	0.239884	20238	0	0	12.3333	10.3333	11	8	14	13	3	3	9	128985576	R		II	37			_	chr9	126223296	Autosome	Island	TRUE	FALSE	FALSE	FALSE	FALSE	1	1	cg02213822,cg18981870			450k_E1_E2	47	0.001997	ENSG00000232413	ENST00000441473	NA	0.52137	0.559959	0.549441	0.675776	0.678476	0.662733	hypomethylated	0.672328	0.54359	combinedRank top 10000	6264
cg25256866	443107	chr10	35079264	-	0.25115	0.359236	-0.108086	-0.499665	0.00747171	0.272546	0.220207	0.0274445	0.377311	0.343048	0.017209	-0.0705023	0.311673	20238	0	0	13	19	8	11	18	25	3	3	10	35079264	R		II	37	PARD3	Body	PARD3_Body	chr10	34790335	Autosome	OpenSea	TRUE	FALSE	FALSE	FALSE	FALSE	0	0	cg25256866	PARD3	Body	E1_E2	NA	NA	ENSG00000215184	ENST00000399739	NA	0.343048	0.35735	0.377311	0.272546	0.260697	0.220207	hypermethylated	0.25115	0.359236	combinedRank top 10000	6265
cg03462926	29871	chr1	50575374	+	0.300548	0.373607	-0.0730582	-0.304809	0.00276535	0.306335	0.29389	0.00626784	0.387289	0.363765	0.0122232	-0.0574304	0.232398	20246	0	0	8.33333	17	5	12	12	25	3	3	1	50575374	F		II	37	ELAVL4	5UTR	ELAVL4_5UTR	chr1	50109701	Autosome	OpenSea	FALSE	FALSE	FALSE	FALSE	FALSE	2025-05-02	2	cg09784523,cg08106706,cg18242139,cg04732872,cg12227258,cg27609967,cg03462926	ELAVL4	5UTR	E1_E2	14	0.000799	ENSG00000162374	ENST00000371821	1996	0.369766	0.387289	0.363765	0.306335	0.29389	0.301421	hypermethylated	0.300548	0.373607	combinedRank top 10000	6266
cg07174917	284111	chr6	30690542	-	0.117573	0.239913	-0.12234	-0.970103	0.00747618	0.12539	0.110351	0.00753683	0.267055	0.22387	0.0236357	-0.0984804	0.311725	20246	0	0	10.3333	16	7	12	13	21	3	3	6	30690542	R		II	37	TUBB	Body	TUBB_Body	chr6	30722764	Autosome	Shore	TRUE	FALSE	FALSE	FALSE	TRUE	2025-05-02	2	cg27129922,cg22001807,cg24146125,cg07972954,cg11071615,cg19748937,cg07174917,cg17387619,cg00616082,cg25953417,cg20172858,cg26721803,cg02536431	TUBB	Body	450k_E1_E2	1	0.038461	ENSG00000196230	ENST00000396384	203068	0.22387	0.228813	0.267055	0.12539	0.116978	0.110351	hypermethylated	0.117573	0.239913	combinedRank top 10000	6267
cg22131077	836003	chrX	100626066	+	0.461478	0.578669	-0.11719	-0.320264	0.00747621	0.496785	0.443177	0.0305837	0.603583	0.559812	0.0225051	-0.063027	0.311725	20247	0	0	13.6667	16.6667	12	11	16	21	3	3	X	100626066	F		II	37	BTK	Body	BTK_Body	chrX	101371077	Sexchromsome	OpenSea	TRUE	FALSE	FALSE	FALSE	FALSE	0	0	cg22131077	BTK	Body	E1_E2	NA	NA	ENSG00000010671	ENST00000464006	695	0.572611	0.603583	0.559812	0.444472	0.443177	0.496785	hypermethylated	0.461478	0.578669	combinedRank top 10000	6268
cg27076046	804833	chr21	45683528	+	0.120945	0.193995	-0.0730501	-0.639575	0.00222645	0.136388	0.111512	0.0134832	0.206043	0.187098	0.0104701	-0.0507105	0.218761	20248	0	0	13.6667	8	10	3	18	11	3	2	21	45683528	F		II	37	DNMT3L	TSS1500	DNMT3L_TSS1500	chr21	44263644	Autosome	OpenSea	TRUE	FALSE	FALSE	FALSE	FALSE	1	1	cg27237537,cg27076046,cg11487919	DNMT3L	TSS1500	27k_450k_E1_E2	47	0.214657	ENSG00000142182	ENST00000270172	29947	0.187098	0.188843	0.206043	0.136388	0.114934	0.111512	hypermethylated	0.120945	0.193995	combinedRank top 10000	6269
cg11959399	774910	chr20	741723	-	0.241244	0.314289	-0.0730446	-0.368189	0.00321709	0.253748	0.232189	0.0111853	0.330241	0.300703	0.0149105	-0.0469555	0.242437	20250	0	0	9	12.6667	5	10	12	17	3	3	20	741723	R	Red	I	37	C20orf54	Body	C20orf54_Body	chr20	761078	Autosome	Island	TRUE	FALSE	FALSE	FALSE	FALSE	2025-05-02	3	cg03363012,cg11959399,cg19037007,cg00432454	C20orf54	Body	450k_E1_E2	4	0.001128	ENSG00000215397	ENST00000246104	85508	0.300703	0.330241	0.311923	0.237797	0.253748	0.232189	hypermethylated	0.241244	0.314289	combinedRank top 10000	6270
cg05602391	61099	chr1	183241501	+	0.370935	0.4837	-0.112765	-0.374089	0.00748003	0.388261	0.352082	0.0181374	0.486064	0.480769	0.00269273	-0.0925081	0.311776	20254	0	0	14.6667	15	9	10	20	21	3	3	1	183241501	F		II	37	NMNAT2	Body	NMNAT2_Body	chr1	183272365	Autosome	OpenSea	TRUE	TRUE	FALSE	FALSE	FALSE	2025-05-02	3	cg13843938,cg05602391	NMNAT2	Body	E1_E2	1	0.018171	ENSG00000233562	ENST00000454879	NA	0.486064	0.480769	0.484267	0.388261	0.372462	0.352082	hypermethylated	0.370935	0.4837	combinedRank top 10000	6271
cg04919190	50799	chr1	154532214	+	0.124071	0.197102	-0.0730308	-0.627342	0.00129956	0.128081	0.118651	0.00487073	0.207992	0.190899	0.00946111	-0.0628179	0.187308	20258	0	0	13	16.3333	10	15	15	19	3	3	1	154532214	F		II	37	UBE2Q1	TSS1500	UBE2Q1_TSS1500	chr1	154559737	Autosome	Shore	TRUE	FALSE	FALSE	FALSE	FALSE	1	1	cg15252012,cg02921207,cg13364689,cg04919190,cg03100884	UBE2Q1	TSS1500	E1_E2	27	0.000799	ENSG00000160714	ENST00000497453	55585	0.190899	0.192415	0.207992	0.128081	0.118651	0.125482	hypermethylated	0.124071	0.197102	combinedRank top 10000	6272
cg10329345	27792	chr1	45083079	+	0.285524	0.188944	0.0965803	0.570914	0.00748349	0.303875	0.259021	0.023512	0.203873	0.180949	0.0129395	0.0551485	0.311859	20258	0	0	14	14	12	9	16	21	3	3	1	45083079	F	Red	I	37	RNF220	Body	RNF220_Body	chr1	44617406	Autosome	Island	TRUE	FALSE	FALSE	FALSE	FALSE	1	1	cg24591770,cg20820767,cg10329345,cg13189207,cg20944964,cg26098401	RNF220	Body	450k_E1_E2	46	0.000399	ENSG00000187147	ENST00000496262	55182	0.180949	0.182011	0.203873	0.293677	0.303875	0.259021	hypomethylated	0.285524	0.188944	combinedRank top 10000	6273
cg04485378	372447	chr8	8717802	-	0.474191	0.586753	-0.112562	-0.301557	0.0025044	0.480032	0.463037	0.00966363	0.606082	0.569355	0.0184393	-0.089323	0.226008	20259	0	0	12.6667	14.6667	10	13	14	16	3	3	8	8717802	R		II	37	MFHAS1	Body	MFHAS1_Body	chr8	8860291	Autosome	OpenSea	TRUE	FALSE	FALSE	FALSE	FALSE	2025-05-02	3	cg11185743,cg04485378,cg02049979	MFHAS1	Body	E1_E2	1	0.003994	ENSG00000147324	ENST00000521881	9258	0.584823	0.606082	0.569355	0.479505	0.463037	0.480032	hypermethylated	0.474191	0.586753	combinedRank top 10000	6274
cg27398401	32413	chr1	56976548	+	0.486763	0.62325	-0.136487	-0.350217	0.00748423	0.501355	0.462902	0.0208347	0.658837	0.590291	0.0343487	-0.0889357	0.311869	20259	0	0	12.6667	14	5	7	17	20	3	3	1	56976548	F		II	37	PPAP2B	Body	PPAP2B_Body	chr1	56510875	Autosome	OpenSea	FALSE	FALSE	FALSE	TRUE	FALSE	1	1	cg27398401,cg06397283	PPAP2B	Body	450k_E1_E2	41	0.0002	ENSG00000223956	ENST00000451914	105378744	0.590291	0.658837	0.620622	0.501355	0.496032	0.462902	hypermethylated	0.486763	0.62325	combinedRank top 10000	6275
cg04520793	700823	chr17	42248056	-	0.297835	0.412812	-0.114978	-0.457861	0.00749211	0.30269	0.295038	0.00422078	0.435427	0.399291	0.0197093	-0.0966009	0.31195	20275	0	0	15.3333	11.3333	13	11	18	12	3	3	17	42248056	R		II	37	ASB16	TSS200	ASB16_TSS200	chr17	44170687	Autosome	OpenSea	TRUE	FALSE	FALSE	FALSE	FALSE	0	0	cg17199367,cg14455421,cg26852159,cg01062109,cg22998028,cg04520793,cg16988970	ASB16	TSS1500	450k_E1_E2	NA	NA	ENSG00000161664	ENST00000591700	92591	0.40372	0.399291	0.435427	0.295777	0.30269	0.295038	hypermethylated	0.297835	0.412812	combinedRank top 10000	6276
cg13695311	814444	chr22	32253500	+	0.195193	0.268196	-0.0730023	-0.439116	0.00630253	0.204753	0.17913	0.0139948	0.287872	0.252143	0.0181378	-0.0473898	0.294154	20275	0	0	12.3333	8.33333	10	7	14	9	3	3	22	32253500	F		II	37	DEPDC5	Body	DEPDC5_Body	chr22	31857513	Autosome	OpenSea	TRUE	FALSE	FALSE	FALSE	FALSE	1	1	cg13695311	DEPDC5	Body	E1_E2	16	0.0002	ENSG00000100150	ENST00000539165	9681	0.252143	0.264573	0.287872	0.204753	0.201697	0.17913	hypermethylated	0.195193	0.268196	combinedRank top 10000	6277
cg03927473	782374	chr20	31115668	+	0.398829	0.493843	-0.0950137	-0.301476	0.00200212	0.404789	0.394558	0.00532042	0.508174	0.484858	0.0125439	-0.080069	0.212762	20278	0	0	13	13.6667	10	9	15	21	3	3	20	31115668	F		II	37	NOL4L	Body	NOL4L_Body	chr20	32527864	Autosome	OpenSea	FALSE	FALSE	TRUE	TRUE	FALSE	1	1	cg18943258,cg03927473	NOL4L	Body	E1_E2	31	0.000399	ENSG00000197183	ENST00000419612	140688	0.488497	0.508174	0.484858	0.404789	0.397142	0.394558	hypermethylated	0.398829	0.493843	combinedRank top 10000	6278
cg24286252	584279	chr13	114274656	-	0.335874	0.478845	-0.142971	-0.499131	0.0074938	0.359322	0.295424	0.035179	0.497197	0.457684	0.0199057	-0.0983616	0.31195	20280	0	0	17	12.3333	14	8	19	16	3	3	13	114274656	R		II	37	TFDP1	Body	TFDP1_Body	chr13	113620340	Autosome	OpenSea	TRUE	FALSE	FALSE	FALSE	FALSE	2025-05-02	2	cg24286252	TFDP1	Body	E1	1	0.01877	ENSG00000198176	ENST00000453989	7027	0.497197	0.457684	0.481654	0.359322	0.352876	0.295424	hypermethylated	0.335874	0.478845	combinedRank top 10000	6279
cg05212460	326124	chr7	2149814	-	0.246577	0.326887	-0.0803096	-0.392871	0.00749556	0.262009	0.224576	0.0195623	0.335699	0.314886	0.0107667	-0.0528766	0.311959	20283	0	0	16	15.3333	10	12	23	18	3	3	7	2149814	R		II	37	MAD1L1	Body	MAD1L1_Body	chr7	2110178	Autosome	OpenSea	TRUE	FALSE	FALSE	FALSE	FALSE	2025-05-02	2	cg13996115,cg24787238,cg05212460	MAD1L1	Body	450k_E1_E2	24	0.001398	ENSG00000002822	ENST00000444373	8379	0.335699	0.330075	0.314886	0.262009	0.253147	0.224576	hypermethylated	0.246577	0.326887	combinedRank top 10000	6280
cg11433624	273225	chr6	7146702	+	0.270776	0.343763	-0.072987	-0.333364	0.000610195	0.273074	0.269357	0.00200873	0.349519	0.338632	0.00547038	-0.0655576	0.152016	20283	0	0	11	12.3333	6	11	14	15	3	3	6	7146702	F		II	37	RREB1	5UTR	RREB1_5UTR	chr6	7146468	Autosome	OpenSea	TRUE	FALSE	FALSE	FALSE	FALSE	1	1	cg11433624	RREB1	5UTR	450k_E1_E2	1	0.000399	ENSG00000124782	ENST00000483150	6239	0.338632	0.349519	0.343137	0.273074	0.269357	0.269896	hypermethylated	0.270776	0.343763	combinedRank top 10000	6281
cg20371266	136962	chr2	233390781	+	0.531265	0.657046	-0.125781	-0.301452	0.00172613	0.536972	0.520784	0.00908867	0.676454	0.641392	0.0178302	-0.10442	0.20319	20283	0	0	12.3333	13.3333	10	11	16	15	3	3	2	233390781	F	Red	I	37	CHRND	TSS200	CHRND_TSS200	chr2	232526070	Autosome	Shore	TRUE	FALSE	FALSE	FALSE	FALSE	2015-06-01	6	cg06854311,cg23398241,cg05875017,cg20371266,cg22276371,cg09988676,cg11695684	CHRND	TSS200	450k_E1_E2	0	0.019669	ENSG00000135902	ENST00000441621	1144	0.641392	0.65329	0.676454	0.536038	0.536972	0.520784	hypermethylated	0.531265	0.657046	combinedRank top 10000	6282
cg04335345	70045	chr1	216978878	-	0.197802	0.281982	-0.0841805	-0.490673	0.00749569	0.22282	0.183094	0.0217778	0.297723	0.261446	0.0186075	-0.0386264	0.311959	20284	0	0	10.6667	11.6667	7	10	13	14	3	3	1	216978878	R		II	37	ESRRG	TSS200	ESRRG_TSS200	chr1	216805535	Autosome	OpenSea	TRUE	FALSE	FALSE	FALSE	FALSE	2025-05-02	2	cg04477424,cg20479557,cg04335345,cg06018950,cg22752588	ESRRG	TSS200	E1_E2	1	0.002995	ENSG00000196482	ENST00000360012	2104	0.261446	0.286777	0.297723	0.22282	0.187491	0.183094	hypermethylated	0.197802	0.281982	combinedRank top 10000	6283
cg02858514	723371	chr18	5488972	-	0.475066	0.587784	-0.112718	-0.301444	0.00131357	0.48382	0.458706	0.0141796	0.599434	0.567055	0.0179978	-0.0832351	0.187852	20285	0	0	15	14	10	9	19	17	3	3	18	5488972	R		II	37	EPB41L3	Body	EPB41L3_Body	chr18	5488972	Autosome	OpenSea	TRUE	FALSE	FALSE	FALSE	FALSE	2025-05-02	3	cg02858514	EPB41L3	Body	E1_E2	17	0.002196	ENSG00000082397	ENST00000581454	23136	0.599434	0.567055	0.596863	0.458706	0.48382	0.482671	hypermethylated	0.475066	0.587784	combinedRank top 10000	6284
cg10658307	508688	chr11	95071108	+	0.0764067	0.210811	-0.134405	-1.3536	0.00749843	0.0793842	0.0734027	0.00299082	0.231272	0.188436	0.021482	-0.109052	0.311959	20289	0	0	16.3333	11.3333	8	10	21	12	3	3	11	95071108	F		II	37			_	chr11	95337943	Autosome	OpenSea	TRUE	FALSE	FALSE	FALSE	FALSE	1	1	cg10658307			450k_E1_E2	35	0.000799	ENSG00000245552	ENST00000543573	100129203	0.231272	0.212725	0.188436	0.0793842	0.0734027	0.0764333	hypermethylated	0.0764067	0.210811	combinedRank top 10000	6285
cg23230929	104635	chr2	87883547	+	0.313289	0.388406	-0.0751175	-0.301417	0.00180048	0.325739	0.299615	0.0131049	0.397501	0.376576	0.0107272	-0.0508376	0.205766	20289	0	0	16.3333	13	14	8	18	18	3	3	2	87883547	F		II	37			_	chr2	87584027	Autosome	OpenSea	TRUE	FALSE	FALSE	FALSE	FALSE	2025-05-02	2	cg20731257,cg23230929			450k_E1	22	0.000799	ENSG00000222041	ENST00000603948	112597	0.376576	0.391142	0.397501	0.325739	0.314513	0.299615	hypermethylated	0.313289	0.388406	combinedRank top 10000	6286
cg11651446	16574	chr1	24446746	+	0.403144	0.499137	-0.0959936	-0.301411	0.0032736	0.424601	0.3872	0.0193007	0.510132	0.484613	0.0131208	-0.0600117	0.243919	20293	0	0	14.3333	15.6667	10	10	19	20	3	3	1	24446746	F		II	37	IL22RA1	3UTR	IL22RA1_3UTR	chr1	24120255	Autosome	OpenSea	TRUE	FALSE	FALSE	FALSE	FALSE	2025-05-02	3	cg11651446	IL22RA1	3UTR	450k_E1_E2	0	0.000799	ENSG00000142661	ENST00000329601	127294	0.502667	0.484613	0.510132	0.424601	0.39763	0.3872	hypermethylated	0.403144	0.499137	combinedRank top 10000	6287
cg24496505	139468	chr2	238633665	+	0.21303	0.328471	-0.115441	-0.601796	0.00749992	0.247167	0.190544	0.0300558	0.352067	0.302794	0.0247022	-0.0556275	0.311959	20293	0	0	10	12.6667	6	11	13	14	3	3	2	238633665	F		II	37	LRRFIP1	Body	LRRFIP1_Body	chr2	237725021	Autosome	OpenSea	TRUE	FALSE	FALSE	FALSE	FALSE	2025-05-02	3	cg24496505,cg12469355	LRRFIP1	Body	E1_E2	0	0.007588	ENSG00000124831	ENST00000473815	9208	0.330552	0.302794	0.352067	0.190544	0.247167	0.201379	hypermethylated	0.21303	0.328471	combinedRank top 10000	6288
cg00579833	178371	chr3	149265866	+	0.304699	0.395	-0.0903017	-0.363952	0.00750056	0.309244	0.29671	0.00694022	0.416282	0.381768	0.018612	-0.0725238	0.311959	20295	0	0	11.6667	11.6667	7	9	15	14	3	3	3	149265866	F		II	37	WWTR1	Body	WWTR1_Body	chr3	149548078	Autosome	OpenSea	TRUE	TRUE	FALSE	FALSE	FALSE	2025-05-02	2	cg25349034,cg00579833	WWTR1	Body	E1_E2	25	0.006989	ENSG00000018408	ENST00000485244	25937	0.416282	0.381768	0.386951	0.29671	0.309244	0.308142	hypermethylated	0.304699	0.395	combinedRank top 10000	6289
cg08143046	559552	chr12	124929704	+	0.484922	0.599913	-0.114991	-0.301403	0.000412137	0.493879	0.469487	0.0134245	0.607748	0.587738	0.0106876	-0.0938592	0.13664	20296	0	0	9.66667	6.66667	7	5	12	9	3	3	12	124929704	F	Red	I	37	NCOR2	Body	NCOR2_Body	chr12	124445157	Autosome	Shore	TRUE	FALSE	FALSE	FALSE	FALSE	2025-05-02	4	cg05596926,cg08143046,cg24836826,cg03048372	NCOR2	Body	450k_E1	2	0.013578	ENSG00000196498	ENST00000494460	9612	0.607748	0.587738	0.604254	0.493879	0.469487	0.4914	hypermethylated	0.484922	0.599913	combinedRank top 10000	6290
cg11510523	747895	chr19	12306136	-	0.764989	0.618875	0.146114	0.301402	0.00234282	0.771695	0.756584	0.0076975	0.641415	0.606811	0.0195359	0.115169	0.221455	20297	0	0	8.66667	16.3333	6	8	13	22	3	3	19	12306136	R		II	37			_	chr19	12195320	Autosome	Island	TRUE	FALSE	FALSE	FALSE	FALSE	1	1	cg11510523,cg17971015,cg19355186			450k_E1	26	0.0002	ENSG00000234773	ENST00000451691	NA	0.606811	0.6084	0.641415	0.771695	0.756584	0.766688	hypomethylated	0.764989	0.618875	combinedRank top 10000	6291
cg03117386	429283	chr9	137972315	-	0.463153	0.574905	-0.111751	-0.305893	0.00750125	0.481007	0.43797	0.0224356	0.598133	0.542089	0.0292262	-0.0610817	0.311959	20299	0	0	11	14.6667	9	11	12	19	3	3	9	137972315	R		II	37	OLFM1	Body	OLFM1_Body	chr9	135080468	Autosome	OpenSea	TRUE	FALSE	FALSE	FALSE	TRUE	1	1	cg08708949,cg06024453,cg03117386	OLFM1	Body	E1_E2	37	0.35603	ENSG00000130558	ENST00000371801	10439	0.598133	0.584492	0.542089	0.481007	0.470484	0.43797	hypermethylated	0.463153	0.574905	combinedRank top 10000	6292
cg26104384	351377	chr7	100227091	+	0.41241	0.510549	-0.0981396	-0.301392	0.0019014	0.424032	0.400341	0.0118519	0.528926	0.495533	0.016948	-0.0715012	0.209056	20299	0	0	12.3333	11	11	9	14	13	3	3	7	100227091	F	Red	I	37	TFR2	Body	TFR2_Body	chr7	100629467	Autosome	Shelf	TRUE	FALSE	FALSE	FALSE	FALSE	2025-05-02	4	cg26104384	TFR2	Body	450k_E1_E2	0	0.000399	ENSG00000106327	ENST00000461176	7036	0.507189	0.495533	0.528926	0.400341	0.424032	0.412856	hypermethylated	0.41241	0.510549	combinedRank top 10000	6293
cg27462685	575547	chr13	75129579	+	0.192535	0.300156	-0.107621	-0.614822	0.00750288	0.209373	0.178828	0.0155111	0.321962	0.270341	0.0267264	-0.0609682	0.311959	20303	0	0	13.6667	12.6667	11	9	17	16	3	3	13	75129579	F		II	37	LINC00347	Body	LINC00347_Body	chr13	74555441	Autosome	OpenSea	FALSE	FALSE	FALSE	TRUE	FALSE	2025-05-02	4	cg27462685	LINC00347	Body	E1_E2	0	0.005791	ENSG00000236678	ENST00000600832	NA	0.321962	0.270341	0.308166	0.209373	0.189405	0.178828	hypermethylated	0.192535	0.300156	combinedRank top 10000	6294
cg26666580	650996	chr16	12183835	+	0.234123	0.307072	-0.0729489	-0.377202	0.00232643	0.24294	0.228572	0.00772059	0.317098	0.292837	0.0126661	-0.0498975	0.221241	20306	0	0	16.6667	15.3333	14	11	20	22	3	3	16	12183835	F		II	37	SNX29	Body	SNX29_Body	chr16	12089977	Autosome	OpenSea	TRUE	FALSE	FALSE	FALSE	FALSE	0	0	cg13372683,cg26666580,cg27657983,cg04635642,cg00498772,cg01574788,cg02376745,cg18725023,cg27527450	SNX29	Body	450k_E1_E2	NA	NA	ENSG00000241641	ENST00000466136	NA	0.31128	0.317098	0.292837	0.24294	0.230857	0.228572	hypermethylated	0.234123	0.307072	combinedRank top 10000	6295
cg10918624	210612	chr4	89627891	-	0.368178	0.456023	-0.0878443	-0.301333	0.00367746	0.383234	0.348514	0.0178132	0.470613	0.436602	0.0175124	-0.0533681	0.25256	20311	0	0	9.33333	13.3333	4	12	14	15	2	3	4	89627891	R		II	37	HERC3	Body	HERC3_Body	chr4	88706739	Autosome	OpenSea	TRUE	FALSE	FALSE	FALSE	FALSE	0	0	cg10918624	HERC3	Body	E1_E2	NA	NA	ENSG00000177432	ENST00000323061	266812	0.460853	0.436602	0.470613	0.372787	0.383234	0.348514	hypermethylated	0.368178	0.456023	combinedRank top 10000	6296
cg21495156	303959	chr6	90995476	+	0.387463	0.50559	-0.118127	-0.375404	0.00750698	0.409228	0.363511	0.0229371	0.513124	0.498379	0.00737744	-0.0891516	0.312022	20311	0	0	12.3333	10.3333	11	8	13	15	3	3	6	90995476	F		II	37	BACH2	5UTR	BACH2_5UTR	chr6	90285756	Autosome	OpenSea	TRUE	FALSE	FALSE	FALSE	FALSE	2025-05-02	2	cg21495156,cg01316186,cg14855789	BACH2	5UTR	450k_E1_E2	0	0.00599	ENSG00000112182	ENST00000493201	60468	0.498379	0.513124	0.505268	0.409228	0.363511	0.389651	hypermethylated	0.387463	0.50559	combinedRank top 10000	6297
cg18378122	606615	chr14	96207674	+	0.442519	0.547629	-0.10511	-0.301328	0.00119711	0.452419	0.431301	0.0106202	0.564296	0.533192	0.0156717	-0.0807728	0.182415	20313	0	0	15.3333	13.3333	8	9	21	20	3	3	14	96207674	F		II	37			_	chr14	95741336	Autosome	OpenSea	TRUE	FALSE	FALSE	FALSE	FALSE	2025-05-02	2	cg18378122			E1_E2	16	0.0002	ENSG00000257275	ENST00000556386	NA	0.533192	0.545399	0.564296	0.452419	0.431301	0.443836	hypermethylated	0.442519	0.547629	combinedRank top 10000	6298
cg03335624	242193	chr5	73934942	-	0.181474	0.254405	-0.0729309	-0.4656	0.000126566	0.188227	0.176062	0.00619256	0.261312	0.250874	0.00598214	-0.0626467	0.102963	20315	0	0	16.6667	13.6667	15	13	19	14	3	3	5	73934942	R		II	37	ENC1	5UTR	ENC1_5UTR	chr5	74639116	Autosome	Shore	TRUE	FALSE	FALSE	FALSE	TRUE	2025-05-02	2	cg01303236,cg03335624	ENC1	5UTR	450k_E1_E2	18	0.216653	ENSG00000171617	ENST00000509284	8507	0.250874	0.251029	0.261312	0.188227	0.180133	0.176062	hypermethylated	0.181474	0.254405	combinedRank top 10000	6299
cg21454279	112816	chr2	121612912	+	0.564272	0.697653	-0.133381	-0.301308	0.000388018	0.571372	0.551306	0.0112463	0.714121	0.684638	0.0150417	-0.113266	0.135024	20316	0	0	9	10	6	5	13	13	3	3	2	121612912	F		II	37	GLI2	Body	GLI2_Body	chr2	120855336	Autosome	OpenSea	TRUE	FALSE	FALSE	FALSE	FALSE	2025-05-02	2	cg21454279	GLI2	Body	E1_E2	0	0.001398	ENSG00000074047	ENST00000360874	2736	0.694201	0.684638	0.714121	0.551306	0.570139	0.571372	hypermethylated	0.564272	0.697653	combinedRank top 10000	6300
cg00199007	795314	chr20	61583910	-	0.399114	0.494127	-0.0950127	-0.301283	0.000811241	0.403819	0.390007	0.00788839	0.508278	0.486211	0.0122836	-0.0823923	0.163217	20318	0	0	9.33333	9	9	7	10	11	3	3	20	61583910	R	Red	I	37	SLC17A9	TSS200	SLC17A9_TSS200	chr20	62952557	Autosome	Island	TRUE	FALSE	FALSE	FALSE	FALSE	2025-05-02	3	cg22883889,cg00727912,cg05534403,cg00199007,cg07173972,cg26329715	SLC17A9	TSS200	450k_E1_E2	15	0.006989	ENSG00000101193	ENST00000497101	54994	0.487892	0.508278	0.486211	0.403819	0.390007	0.403517	hypermethylated	0.399114	0.494127	combinedRank top 10000	6301
cg16453259	617183	chr15	34014349	-	0.200734	0.273652	-0.0729188	-0.428704	0.000347649	0.207871	0.192534	0.00772382	0.278574	0.267888	0.00539261	-0.0600169	0.130745	20319	0	0	18.6667	17	16	13	20	20	3	3	15	34014349	R		II	37	RYR3	Body	RYR3_Body	chr15	33722147	Autosome	OpenSea	TRUE	TRUE	FALSE	FALSE	FALSE	1	1	cg19490468,cg16453259,cg03086954	RYR3	Body	E1_E2	2	0.000399	ENSG00000198838	ENST00000389232	6263	0.274494	0.267888	0.278574	0.192534	0.201796	0.207871	hypermethylated	0.200734	0.273652	combinedRank top 10000	6302
cg20389981	357510	chr7	128432280	-	0.274134	0.347052	-0.072918	-0.329563	0.00118057	0.283363	0.262851	0.0104093	0.354564	0.342885	0.00651849	-0.0595214	0.182314	20320	0	0	9.66667	16	5	14	12	19	3	3	7	128432280	R		II	37	CCDC136	1stExon	CCDC136_1stExon	chr7	128792225	Autosome	Shore	TRUE	FALSE	FALSE	FALSE	FALSE	2025-05-02	2	cg09879794,cg20389981,cg03489382	CCDC136	1stExon	450k_E1_E2	2	0.0002	ENSG00000128596	ENST00000297788	64753	0.342885	0.354564	0.343708	0.276188	0.283363	0.262851	hypermethylated	0.274134	0.347052	combinedRank top 10000	6303
cg06167894	351311	chr7	100199826	-	0.272828	0.372413	-0.0995855	-0.435209	0.00751667	0.290901	0.25087	0.0202964	0.393305	0.343222	0.0260528	-0.052321	0.312166	20326	0	0	15.6667	11	15	10	16	12	3	3	7	100199826	R		II	37	PCOLCE	TSS200	PCOLCE_TSS200	chr7	100602202	Autosome	Shore	TRUE	FALSE	FALSE	FALSE	FALSE	2025-05-02	3	cg19685521,cg01706943,cg18231647,cg06167894,cg26777475,cg06402330,cg27069566	PCOLCE	TSS200	E1_E2	5	0.004792	ENSG00000106333	ENST00000223061	5118	0.343222	0.380713	0.393305	0.290901	0.276713	0.25087	hypermethylated	0.272828	0.372413	combinedRank top 10000	6304
cg14766603	233478	chr5	24382153	-	0.241262	0.314163	-0.0729012	-0.367528	0.00150498	0.247915	0.230815	0.00915945	0.325563	0.301592	0.012028	-0.0536774	0.195131	20331	0	0	17.6667	13.6667	14	13	23	15	3	3	5	24382153	R		II	37			_	chr5	24382043	Autosome	OpenSea	TRUE	FALSE	FALSE	FALSE	FALSE	1	1	cg14766603,cg09306166			450k_E1_E2	37	0.000998	ENSG00000250694	ENST00000507526	NA	0.315335	0.325563	0.301592	0.230815	0.245056	0.247915	hypermethylated	0.241262	0.314163	combinedRank top 10000	6305
cg01798062	250907	chr5	125379942	+	0.352968	0.475951	-0.122983	-0.42097	0.00751898	0.367082	0.329426	0.020522	0.479401	0.471844	0.00382096	-0.104763	0.312166	20332	0	0	13.6667	11	12	9	17	14	3	3	5	125379942	F		II	37			_	chr5	126044248	Autosome	OpenSea	TRUE	FALSE	FALSE	FALSE	FALSE	1	1	cg11279436,cg01798062			E1_E2	0	0.001398	ENSG00000241888	ENST00000470913	NA	0.476607	0.479401	0.471844	0.367082	0.362395	0.329426	hypermethylated	0.352968	0.475951	combinedRank top 10000	6306
cg11744031	343275	chr7	66423657	+	0.401098	0.518286	-0.117188	-0.361836	0.00751907	0.409047	0.395615	0.00704702	0.54346	0.500009	0.0225315	-0.0909618	0.312166	20333	0	0	10.6667	15.6667	9	12	12	19	3	3	7	66423657	F		II	37			_	chr7	66958669	Autosome	OpenSea	TRUE	FALSE	FALSE	FALSE	FALSE	2025-05-02	5	cg11744031			E1_E2	11	0.001398	ENSG00000106609	ENST00000484751	55069	0.51139	0.500009	0.54346	0.409047	0.398634	0.395615	hypermethylated	0.401098	0.518286	combinedRank top 10000	6307
cg10253695	655343	chr16	27464881	+	0.53164	0.657403	-0.125762	-0.301223	0.00262738	0.541597	0.512851	0.0162819	0.660863	0.650918	0.00561972	-0.109321	0.22934	20334	0	0	14	9.33333	10	7	21	12	3	3	16	27464881	F		II	37	IL21R-AS1	TSS200	IL21R-AS1_TSS200	chr16	27453559	Autosome	OpenSea	TRUE	FALSE	FALSE	FALSE	FALSE	1	1	cg01497850,cg02329039,cg10253695	IL21R-AS1	TSS200	E1_E2	7	0.0002	ENSG00000259954	ENST00000563191	283888	0.660426	0.650918	0.660863	0.541597	0.540473	0.512851	hypermethylated	0.53164	0.657403	combinedRank top 10000	6308
cg23259001	612749	chr14	105800169	-	0.563657	0.696849	-0.133192	-0.301213	0.00137105	0.583675	0.546593	0.0187166	0.707438	0.686298	0.0105703	-0.102623	0.190775	20336	0	0	19.6667	17.3333	16	16	26	20	3	3	14	105800169	R		II	37	PACS2	Body	PACS2_Body	chr14	105333831	Autosome	Shelf	TRUE	FALSE	FALSE	FALSE	FALSE	2025-05-02	3	cg23259001,cg07434277	PACS2	Body	450k_E1_E2	12	0.000399	ENSG00000185024	ENST00000440513	2972	0.686298	0.707438	0.696811	0.546593	0.583675	0.560704	hypermethylated	0.563657	0.696849	combinedRank top 10000	6309
cg07524540	688120	chr17	15394016	+	0.54873	0.678456	-0.129726	-0.301212	0.00304215	0.571364	0.534445	0.019825	0.708176	0.659285	0.0260971	-0.0879203	0.238903	20337	0	0	18.3333	15	16	14	20	16	3	3	17	15394016	F		II	37	TVP23C-CDRT4	Body	TVP23C-CDRT4_Body	chr17	15490701	Autosome	OpenSea	TRUE	TRUE	FALSE	FALSE	FALSE	2025-05-02	3	cg00326554,cg07524540	TVP23C-CDRT4	Body	E1_E2	22	0.016973	ENSG00000239704	ENST00000520956	284040	0.667908	0.659285	0.708176	0.540382	0.534445	0.571364	hypermethylated	0.54873	0.678456	combinedRank top 10000	6310
cg00957147	573475	chr13	51565711	+	0.335215	0.415361	-0.0801466	-0.301195	0.00460151	0.344802	0.318815	0.0142697	0.434277	0.398022	0.0181789	-0.0532205	0.269197	20339	0	0	11.6667	9.66667	10	6	14	12	3	3	13	51565711	F		II	37			_	chr13	50991574	Autosome	OpenSea	TRUE	FALSE	FALSE	FALSE	FALSE	0	0	cg00957147			E1_E2	NA	NA	ENSG00000136104	ENST00000465541	79621	0.434277	0.413784	0.398022	0.344802	0.342026	0.318815	hypermethylated	0.335215	0.415361	combinedRank top 10000	6311
cg25202370	26102	chr1	42129921	+	0.127521	0.200389	-0.0728686	-0.613412	0.000789138	0.136274	0.121914	0.00768006	0.203277	0.196113	0.0037785	-0.0598386	0.161733	20351	0	0	23.3333	12.3333	21	10	26	15	3	3	1	42129921	F		II	37	HIVEP3	5UTR	HIVEP3_5UTR	chr1	41664249	Autosome	Shore	TRUE	FALSE	FALSE	FALSE	FALSE	1	1	cg25202370	HIVEP3	5UTR	450k_E1_E2	1	0.001797	ENSG00000127124	ENST00000460604	59269	0.203277	0.196113	0.201778	0.121914	0.136274	0.124374	hypermethylated	0.127521	0.200389	combinedRank top 10000	6312
cg07621682	761150	chr19	41827759	-	0.510637	0.6338	-0.123163	-0.306335	0.00752904	0.53204	0.4824	0.025516	0.64467	0.626507	0.0095953	-0.094467	0.312255	20354	0	0	13.3333	20	9	12	16	24	3	3	19	41827759	R		II	37	CCDC97	Body	CCDC97_Body	chr19	41321853	Autosome	OpenSea	TRUE	TRUE	FALSE	FALSE	FALSE	1	1	cg07621682	CCDC97	Body	E1_E2	40	0.002796	ENSG00000142039	ENST00000600918	90324	0.630223	0.626507	0.64467	0.53204	0.4824	0.517471	hypermethylated	0.510637	0.6338	combinedRank top 10000	6313
cg07166795	27302	chr1	44351061	+	0.301314	0.430783	-0.129469	-0.501698	0.00753044	0.334045	0.282172	0.0284813	0.458483	0.393426	0.0335864	-0.0593813	0.312264	20357	0	0	16	16	13	14	22	19	3	3	1	44351061	F		II	37	ST3GAL3	Body	ST3GAL3_Body	chr1	43885388	Autosome	OpenSea	TRUE	FALSE	FALSE	FALSE	FALSE	2025-05-02	2	cg07166795	ST3GAL3	Body	450k_E1_E2	8	0.003395	ENSG00000224751	ENST00000419974	NA	0.44044	0.393426	0.458483	0.282172	0.287726	0.334045	hypermethylated	0.301314	0.430783	combinedRank top 10000	6314
cg10787824	399817	chr8	131289278	-	0.435745	0.539194	-0.10345	-0.301099	0.00439719	0.44965	0.41442	0.0187503	0.564403	0.518911	0.0231426	-0.0692613	0.265807	20358	0	0	15.3333	13	13	8	19	20	3	3	8	131289278	R		II	37	ASAP1	Body	ASAP1_Body	chr8	130277031	Autosome	OpenSea	FALSE	FALSE	TRUE	FALSE	FALSE	2025-05-02	2	cg02771336,cg10787824	ASAP1	Body	E1_E2	1	0.001997	ENSG00000153317	ENST00000520342	50807	0.518911	0.564403	0.534268	0.44965	0.443164	0.41442	hypermethylated	0.435745	0.539194	combinedRank top 10000	6315
cg03731078	340543	chr7	50518350	+	0.340432	0.267575	0.0728563	0.336254	0.00385548	0.345747	0.334468	0.00566761	0.281928	0.257878	0.012683	0.0525395	0.256071	20360	0	0	12.3333	12.3333	9	10	16	14	3	3	7	50518350	F	Grn	I	37	FIGNL1	TSS1500	FIGNL1_TSS1500	chr7	50450651	Autosome	Island	TRUE	FALSE	FALSE	FALSE	FALSE	2025-05-02	2	cg19570435,cg14240098,cg00418284,cg23461567,cg18090103,cg00517001,cg03731078,cg22303909,cg23111338,cg05072008,cg02741811	FIGNL1	TSS1500	450k_E1_E2	15	0.5	ENSG00000132436	ENST00000433017	63979	0.281928	0.262921	0.257878	0.334468	0.345747	0.341081	hypomethylated	0.340432	0.267575	combinedRank top 10000	6316
cg15907158	548490	chr12	98884229	-	0.162483	0.243255	-0.0807725	-0.55414	0.0075313	0.186282	0.145853	0.0211464	0.252734	0.224334	0.016386	-0.0380526	0.312264	20360	0	0	15	11.3333	12	9	19	13	3	3	12	98884229	R		II	37	LOC643770	Body	LOC643770_Body	chr12	98490450	Autosome	OpenSea	FALSE	FALSE	FALSE	TRUE	FALSE	1	1	cg15907158,cg12016668,cg01945274	LOC643770	Body	E1_E2	2	0.0002	ENSG00000227825	ENST00000370696	121456	0.224334	0.252697	0.252734	0.145853	0.186282	0.155313	hypermethylated	0.162483	0.243255	combinedRank top 10000	6317
cg00327947	673298	chr16	85482849	-	0.551203	0.681413	-0.13021	-0.301025	0.00162182	0.572912	0.531856	0.0206298	0.703159	0.660443	0.0213686	-0.0875308	0.199105	20364	0	0	15	11.6667	14	8	16	14	3	3	16	85482849	R		II	37			_	chr16	85449242	Autosome	OpenSea	TRUE	FALSE	FALSE	FALSE	TRUE	0	0	cg09910876,cg00327947			450k_E1_E2	NA	NA	ENSG00000264203	ENST00000582003	NA	0.660443	0.680637	0.703159	0.531856	0.572912	0.548841	hypermethylated	0.551203	0.681413	combinedRank top 10000	6318
cg10388716	264146	chr5	169187711	-	0.494915	0.621919	-0.127005	-0.323701	0.00753645	0.530041	0.469394	0.0314437	0.640975	0.586309	0.0308649	-0.0562681	0.312387	20365	0	0	15	13	12	10	17	16	3	3	5	169187711	R		II	37	DOCK2	Body	DOCK2_Body	chr5	169760706	Autosome	OpenSea	FALSE	FALSE	FALSE	FALSE	FALSE	2025-05-02	2	cg10388716	DOCK2	Body	E1_E2	8	0.0002	ENSG00000134516	ENST00000519628	1794	0.586309	0.640975	0.638474	0.530041	0.485309	0.469394	hypermethylated	0.494915	0.621919	combinedRank top 10000	6319
cg00483852	551862	chr12	109901731	-	0.458167	0.56679	-0.108623	-0.301022	0.00360871	0.471751	0.431696	0.0229278	0.586783	0.548514	0.0191921	-0.0767624	0.251134	20366	0	0	13	10.3333	9	8	15	13	3	3	12	109901731	R		II	37	KCTD10	Body	KCTD10_Body	chr12	109463925	Autosome	OpenSea	TRUE	FALSE	FALSE	FALSE	FALSE	1	1	cg24727480,cg00483852	KCTD10	Body	E1_E2	1	0.008387	ENSG00000110906	ENST00000542954	83892	0.565075	0.586783	0.548514	0.471055	0.471751	0.431696	hypermethylated	0.458167	0.56679	combinedRank top 10000	6320
cg19678968	385532	chr8	59185164	+	0.387815	0.480113	-0.0922978	-0.301016	0.00167658	0.398888	0.372063	0.0140111	0.493636	0.462982	0.015642	-0.0640938	0.201278	20368	0	0	12	13.6667	9	8	14	22	3	3	8	59185164	F		II	37			_	chr8	58272604	Autosome	OpenSea	TRUE	FALSE	FALSE	FALSE	FALSE	1	1	cg19678968,cg22565623,cg26908340	LOC101929528	TSS1500	450k_E1_E2	47	0.0002	ENSG00000253281	ENST00000522744	101929528	0.462982	0.48372	0.493636	0.392493	0.398888	0.372063	hypermethylated	0.387815	0.480113	combinedRank top 10000	6321
cg08766211	633794	chr15	79118175	+	0.305738	0.459721	-0.153983	-0.573075	0.00754251	0.351639	0.279483	0.0398883	0.492536	0.424352	0.0341634	-0.0727136	0.312425	20378	0	0	12.3333	13.6667	10	12	15	15	3	3	15	79118175	F		II	37			_	chr15	78825832	Autosome	OpenSea	TRUE	FALSE	FALSE	FALSE	FALSE	0	0	cg08766211			450k_E1	NA	NA	ENSG00000136378	ENST00000388820	11173	0.492536	0.462274	0.424352	0.279483	0.286093	0.351639	hypermethylated	0.305738	0.459721	combinedRank top 10000	6322
cg19038007	826242	chrX	13109099	-	0.601653	0.743506	-0.141853	-0.300905	0.00184084	0.618526	0.578346	0.0208485	0.764689	0.716109	0.0248793	-0.0975829	0.206914	20379	0	0	14.6667	12	12	11	17	14	3	3	X	13109099	R		II	37			_	chrX	13090979	Sexchromsome	OpenSea	TRUE	TRUE	FALSE	FALSE	FALSE	0	0	cg19038007			E1_E2	NA	NA	ENSG00000187268	ENST00000542843	171484	0.74972	0.716109	0.764689	0.618526	0.608089	0.578346	hypermethylated	0.601653	0.743506	combinedRank top 10000	6323
cg03530206	523078	chr12	4277093	-	0.38678	0.47879	-0.0920109	-0.300878	0.000930856	0.396612	0.380041	0.00870783	0.490343	0.465065	0.0127783	-0.0684528	0.170205	20383	0	0	11.6667	15	11	12	12	18	3	3	12	4277093	R		II	37			_	chr12	4167926	Autosome	Shelf	TRUE	FALSE	FALSE	FALSE	FALSE	1	1	cg03530206,cg20697771			E1_E2	1	0.0002	ENSG00000242444	ENST00000393388	NA	0.465065	0.480964	0.490343	0.396612	0.380041	0.383685	hypermethylated	0.38678	0.47879	combinedRank top 10000	6324
cg12869785	677707	chr16	89386798	+	0.210234	0.330838	-0.120604	-0.63005	0.00754488	0.238443	0.188203	0.0256833	0.341578	0.321113	0.0102704	-0.08267	0.312428	20387	0	0	10.6667	8.33333	7	5	14	12	3	3	16	89386798	F		II	37	LOC100287036	TSS1500	LOC100287036_TSS1500	chr16	89320389	Autosome	OpenSea	TRUE	FALSE	FALSE	FALSE	FALSE	2025-05-02	2	cg12869785,cg04335779,cg07511934,cg07708487,cg27247807,cg27600435,cg21754178,cg27300957	ANKRD11	5UTR	E1_E2	10	0.173223	ENSG00000167522	ENST00000567736	29123	0.341578	0.329824	0.321113	0.188203	0.204056	0.238443	hypermethylated	0.210234	0.330838	combinedRank top 10000	6325
cg16520519	399700	chr8	130976125	-	0.6255	0.772848	-0.147348	-0.30084	0.00668278	0.66433	0.602391	0.0338301	0.790791	0.755335	0.017732	-0.0910051	0.299299	20390	0	0	11.6667	14	9	7	15	19	3	3	8	130976125	R		II	37			_	chr8	129963878	Autosome	OpenSea	FALSE	FALSE	TRUE	FALSE	FALSE	0	0	cg16520519			450k_E1_E2	NA	NA	ENSG00000153310	ENST00000519540	51571	0.790791	0.772417	0.755335	0.66433	0.602391	0.609778	hypermethylated	0.6255	0.772848	combinedRank top 10000	6326
cg24582896	819980	chr22	43040658	-	0.465145	0.575289	-0.110144	-0.300781	0.00135691	0.472458	0.458846	0.00686236	0.586812	0.559727	0.0139868	-0.0872688	0.189927	20398	0	0	17.3333	10.6667	13	7	21	17	3	3	22	43040658	R		II	37	CYB5R3	Body	CYB5R3_Body	chr22	42644651	Autosome	OpenSea	TRUE	FALSE	FALSE	FALSE	TRUE	1	1	cg19372889,cg24582896,cg10108828,cg00954769,cg08690876	CYB5R3	Body	E1_E2	20	0.016973	ENSG00000100243	ENST00000361740	1727	0.579328	0.586812	0.559727	0.472458	0.458846	0.464131	hypermethylated	0.465145	0.575289	combinedRank top 10000	6327
cg13529733	81071	chr2	1609194	+	0.404382	0.500437	-0.0960555	-0.300773	0.00212757	0.409765	0.393883	0.00909323	0.518247	0.488305	0.0157579	-0.0785396	0.216009	20399	0	0	19	12	18	9	20	17	3	3	2	1609194	F		II	37			_	chr2	1605421	Autosome	OpenSea	TRUE	TRUE	FALSE	FALSE	TRUE	2025-05-02	3	cg22533639,cg23277693,cg16151651,cg13529733,cg05568492,cg06101084			450k_E1_E2	19	0.3752	ENSG00000231482	ENST00000419028	NA	0.494759	0.488305	0.518247	0.409765	0.393883	0.409497	hypermethylated	0.404382	0.500437	combinedRank top 10000	6328
cg22512239	642776	chr16	725307	-	0.26669	0.339476	-0.0727854	-0.33692	0.00145602	0.274985	0.255423	0.0101143	0.350424	0.326688	0.0119743	-0.051703	0.194096	20407	0	0	15.6667	13.6667	13	12	19	15	3	3	16	725307	R		II	37	RHBDL1	TSS1500	RHBDL1_TSS1500	chr16	675306	Autosome	OpenSea	TRUE	FALSE	FALSE	FALSE	FALSE	0	0	cg14421440,cg10060399,cg22458224,cg22512239,cg07379557	RHBDL1	TSS1500	E1_E2	NA	NA	ENSG00000140983	ENST00000562957	89941	0.341316	0.350424	0.326688	0.255423	0.269663	0.274985	hypermethylated	0.26669	0.339476	combinedRank top 10000	6329
cg22895728	546967	chr12	93531972	-	0.583816	0.72145	-0.137634	-0.300744	0.0053685	0.616675	0.565747	0.0285039	0.757044	0.694636	0.0321173	-0.0779615	0.281517	20410	0	0	15.6667	14	13	13	20	15	3	3	12	93531972	R		II	37	LOC643339	Body	LOC643339_Body	chr12	93138195	Autosome	OpenSea	TRUE	TRUE	FALSE	FALSE	FALSE	0	0	cg22895728	LOC643339	Body	E1_E2	NA	NA	ENSG00000257210	ENST00000552100	NA	0.757044	0.712669	0.694636	0.616675	0.569025	0.565747	hypermethylated	0.583816	0.72145	combinedRank top 10000	6330
cg11173148	368035	chr7	157724162	+	0.453106	0.560433	-0.107327	-0.300714	0.0035536	0.466039	0.429595	0.0203957	0.570708	0.548314	0.0113101	-0.0822752	0.250174	20416	0	0	18	24.6667	16	23	21	28	3	3	7	157724162	F		II	37	PTPRN2	Body	PTPRN2_Body	chr7	157931469	Autosome	OpenSea	FALSE	FALSE	FALSE	TRUE	FALSE	1	1	cg15807855,cg11173148	PTPRN2	Body	E1_E2	35	0.001997	ENSG00000272839	ENST00000608596	NA	0.548314	0.570708	0.562277	0.463686	0.466039	0.429595	hypermethylated	0.453106	0.560433	combinedRank top 10000	6331
cg06691250	436005	chr10	7517807	+	0.436145	0.539537	-0.103392	-0.300704	0.00419511	0.459149	0.421787	0.0201262	0.559695	0.515301	0.0224761	-0.056152	0.262066	20417	0	0	15.3333	6.66667	14	5	17	9	3	3	10	7517807	F		II	37			_	chr10	7475844	Autosome	OpenSea	TRUE	FALSE	FALSE	FALSE	FALSE	2025-05-02	2	cg06691250,cg18943588,cg10711113			450k_E1_E2	33	0.0002	ENSG00000232591	ENST00000420395	NA	0.543613	0.559695	0.515301	0.459149	0.421787	0.427497	hypermethylated	0.436145	0.539537	combinedRank top 10000	6332
cg25992396	219921	chr4	154052908	-	0.274731	0.350298	-0.0755668	-0.33959	0.00756626	0.285206	0.266907	0.00943298	0.363873	0.32977	0.0180838	-0.0445636	0.312837	20418	0	0	11.6667	14.6667	6	12	17	18	3	3	4	154052908	R		II	37			_	chr4	153131755	Autosome	OpenSea	TRUE	FALSE	FALSE	FALSE	FALSE	1	1	cg07739303,cg25992396			E1_E2	1	0.000599	ENSG00000249022	ENST00000515232	NA	0.32977	0.357252	0.363873	0.285206	0.266907	0.272081	hypermethylated	0.274731	0.350298	combinedRank top 10000	6333
cg00146928	525988	chr12	9269671	+	0.26092	0.348563	-0.0876437	-0.404363	0.00756738	0.286319	0.244359	0.0223329	0.365865	0.326013	0.0204379	-0.039694	0.312853	20419	0	0	13	11.6667	9	10	18	14	3	3	12	9269671	F		II	37	A2M	TSS1500	A2M_TSS1500	chr12	9117074	Autosome	OpenSea	FALSE	FALSE	FALSE	FALSE	FALSE	0	0	cg00134295,cg00146928,cg18100935	A2M	TSS1500	450k_E1_E2	NA	NA	ENSG00000175899	ENST00000404455	2	0.353812	0.326013	0.365865	0.286319	0.244359	0.252081	hypermethylated	0.26092	0.348563	combinedRank top 10000	6334
cg00549805	402176	chr8	141901711	+	0.113666	0.186429	-0.0727628	-0.667558	0.0010105	0.125951	0.105394	0.0108506	0.197043	0.180859	0.00919588	-0.0549076	0.174844	20419	0	0	19	20	16	14	21	25	3	3	8	141901711	F		II	37	PTK2	Body	PTK2_Body	chr8	140891611	Autosome	OpenSea	TRUE	FALSE	FALSE	FALSE	FALSE	2015-06-01	6	cg26099902,cg00549805,cg12555313	PTK2	Body	E1_E2	0	0.0002	ENSG00000169398	ENST00000519654	5747	0.181384	0.180859	0.197043	0.125951	0.109652	0.105394	hypermethylated	0.113666	0.186429	combinedRank top 10000	6335
cg16846518	172864	chr3	128062608	-	0.119953	0.192713	-0.0727601	-0.641449	0.00149162	0.129831	0.106897	0.0117924	0.201017	0.184166	0.00842819	-0.054335	0.194972	20422	0	0	18	16.6667	10	13	24	19	3	3	3	128062608	R		II	37	EEFSEC	Body	EEFSEC_Body	chr3	128343764	Autosome	OpenSea	TRUE	FALSE	FALSE	FALSE	FALSE	2025-05-02	2	cg16846518	EEFSEC	Body	450k_E1_E2	2	0.0002	ENSG00000132394	ENST00000483569	60678	0.184166	0.192956	0.201017	0.129831	0.12313	0.106897	hypermethylated	0.119953	0.192713	combinedRank top 10000	6336
cg13787442	427406	chr9	134670320	+	0.517185	0.63934	-0.122155	-0.300664	0.00687434	0.547469	0.488672	0.0294385	0.65076	0.619752	0.0170415	-0.0722826	0.302624	20423	0	0	12	13.3333	10	12	15	14	3	3	9	134670320	F		II	37			_	chr9	131794932	Autosome	OpenSea	TRUE	FALSE	FALSE	FALSE	FALSE	2025-05-02	3	cg13787442			E1_E2	12	0.002396	ENSG00000212395	ENST00000391093	NA	0.647508	0.65076	0.619752	0.547469	0.515414	0.488672	hypermethylated	0.517185	0.63934	combinedRank top 10000	6337
cg17717169	59540	chr1	178621037	+	0.131442	0.221356	-0.0899138	-0.709902	0.00757083	0.152889	0.120425	0.0185762	0.229301	0.21682	0.006904	-0.0639305	0.312891	20425	0	0	11	19.6667	9	17	14	22	3	3	1	178621037	F		II	37			_	chr1	178651901	Autosome	OpenSea	TRUE	FALSE	FALSE	FALSE	FALSE	2025-05-02	3	cg17717169			450k_E1_E2	1	0.000998	ENSG00000273384	ENST00000608190	NA	0.217946	0.21682	0.229301	0.152889	0.121011	0.120425	hypermethylated	0.131442	0.221356	combinedRank top 10000	6338
cg11624060	228395	chr5	1316038	+	0.378425	0.492524	-0.114099	-0.371557	0.00757286	0.384473	0.371225	0.00669865	0.517528	0.477134	0.0218457	-0.0926603	0.312891	20431	0	0	10.6667	13	8	10	13	17	3	3	5	1316038	F		II	37			_	chr5	1315922	Autosome	OpenSea	TRUE	TRUE	FALSE	FALSE	FALSE	1	1	cg11624060,cg26209169			450k_E1_E2	0	0.002796	ENSG00000263670	ENST00000580663	100616235	0.482911	0.477134	0.517528	0.379576	0.384473	0.371225	hypermethylated	0.378425	0.492524	combinedRank top 10000	6339
cg06073814	453506	chr10	80983818	+	0.451679	0.558625	-0.106946	-0.300587	0.00394405	0.474869	0.42845	0.0232099	0.56915	0.537681	0.0181379	-0.0628116	0.257761	20434	0	0	10.3333	11.3333	6	6	14	15	3	3	10	80983818	F		II	37	ZMIZ1	Body	ZMIZ1_Body	chr10	79224060	Autosome	OpenSea	TRUE	FALSE	FALSE	FALSE	FALSE	1	1	cg06073814,cg26016888	ZMIZ1	Body	E1_E2	1	0.000399	ENSG00000108175	ENST00000334512	57178	0.537681	0.56915	0.569044	0.474869	0.42845	0.451718	hypermethylated	0.451679	0.558625	combinedRank top 10000	6340
cg08259307	432203	chr10	280824	+	0.504048	0.623121	-0.119073	-0.300578	0.00320991	0.526399	0.479848	0.0233306	0.639865	0.597145	0.0228071	-0.0707465	0.242296	20435	0	0	14.3333	12.6667	12	9	16	17	3	3	10	280824	F		II	37	ZMYND11	Body	ZMYND11_Body	chr10	234883	Autosome	OpenSea	TRUE	FALSE	FALSE	FALSE	FALSE	1	1	cg08259307,cg06847593,cg09859564	ZMYND11	Body	E1_E2	23	0.0002	ENSG00000015171	ENST00000535374	10771	0.632353	0.639865	0.597145	0.526399	0.479848	0.505898	hypermethylated	0.504048	0.623121	combinedRank top 10000	6341
cg20958725	787203	chr20	43346814	-	0.170965	0.304076	-0.133111	-0.795404	0.0075772	0.188287	0.145216	0.0227378	0.343028	0.277961	0.034381	-0.0896747	0.312904	20441	0	0	16.3333	13.6667	13	9	21	21	3	3	20	43346814	R		II	37	WISP2	Body	WISP2_Body	chr20	44718172	Autosome	OpenSea	TRUE	FALSE	FALSE	FALSE	FALSE	2025-05-02	4	cg04372929,cg20958725	WISP2	Body	E1_E2	16	0.0002	ENSG00000064205	ENST00000190983	8839	0.277961	0.291237	0.343028	0.179391	0.145216	0.188287	hypermethylated	0.170965	0.304076	combinedRank top 10000	6342
cg01031949	275501	chr6	14606753	-	0.291044	0.43568	-0.144636	-0.566035	0.00757863	0.312998	0.266606	0.0232955	0.439375	0.432961	0.00331606	-0.119963	0.312904	20446	0	0	13.6667	11	10	10	16	12	3	3	6	14606753	R		II	37			_	chr6	14606521	Autosome	OpenSea	FALSE	FALSE	FALSE	FALSE	FALSE	2025-05-02	2	cg01031949			450k_E1_E2	41	0.5	ENSG00000229646	ENST00000414740	NA	0.432961	0.439375	0.434705	0.312998	0.293527	0.266606	hypermethylated	0.291044	0.43568	combinedRank top 10000	6343
cg04812879	546062	chr12	88956166	-	0.581631	0.71862	-0.136989	-0.300468	0.000256544	0.597813	0.571958	0.0141029	0.731515	0.710526	0.0112879	-0.112713	0.122111	20454	0	0	11.3333	16.3333	11	14	12	19	3	3	12	88956166	R		II	37	KITLG	Body	KITLG_Body	chr12	88562388	Autosome	OpenSea	FALSE	FALSE	FALSE	TRUE	FALSE	2025-05-02	3	cg04812879	KITLG	Body	E1_E2	4	0.0002	ENSG00000049130	ENST00000378535	4254	0.710526	0.731515	0.71382	0.597813	0.571958	0.575123	hypermethylated	0.581631	0.71862	combinedRank top 10000	6344
cg02415029	42261	chr1	110025642	+	0.369041	0.493772	-0.124731	-0.410418	0.00758572	0.382552	0.346606	0.0195639	0.49609	0.492224	0.00204496	-0.109672	0.312985	20458	0	0	14.3333	13.3333	10	11	17	17	3	3	1	110025642	F		II	37	ATXN7L2	TSS1500	ATXN7L2_TSS1500	chr1	109483019	Autosome	Shore	TRUE	FALSE	FALSE	FALSE	FALSE	2025-05-02	2	cg02415029,cg08911820,cg13443371,cg10108250,cg04922908,cg08708402,cg09912352	ATXN7L2	TSS1500	450k_E1_E2	3	0.002596	ENSG00000143028	ENST00000475497	284612	0.49609	0.493002	0.492224	0.382552	0.377965	0.346606	hypermethylated	0.369041	0.493772	combinedRank top 10000	6345
cg27077219	44014	chr1	113392580	+	0.21884	0.0953072	0.123533	1.11974	0.00758652	0.23613	0.20249	0.01684	0.129967	0.0737102	0.0303183	0.0725223	0.312985	20463	0	0	9.66667	8.33333	9	8	11	9	3	3	1	113392580	F	Grn	I	37	LINC01356	Body	LINC01356_Body	chr1	112849957	Autosome	Island	TRUE	FALSE	FALSE	FALSE	FALSE	0	0	cg27077219,cg21079994,cg21883115,cg13966710,cg03364504,cg16256615,cg16139006,cg27474091,cg09787820	LINC01356	Body	E1_E2	NA	NA	ENSG00000215866	ENST00000433505	100996702	0.129967	0.0822441	0.0737102	0.23613	0.20249	0.217901	hypomethylated	0.21884	0.0953072	combinedRank top 10000	6346
cg15409133	563256	chr12	132900072	-	0.500256	0.618371	-0.118115	-0.300396	0.00325488	0.513694	0.476927	0.020281	0.624345	0.606993	0.00985817	-0.0932988	0.243313	20468	0	0	10.3333	16	7	15	15	18	3	3	12	132900072	R		II	37	GALNT9	Body	GALNT9_Body	chr12	132323485	Autosome	Shore	TRUE	FALSE	FALSE	FALSE	FALSE	0	0	cg00419012,cg18557188,cg26414521,cg15409133	GALNT9	Body	450k_E1_E2	NA	NA	ENSG00000182870	ENST00000540493	50614	0.623776	0.606993	0.624345	0.476927	0.510147	0.513694	hypermethylated	0.500256	0.618371	combinedRank top 10000	6347
cg10055222	324445	chr7	1125111	+	0.608537	0.751701	-0.143164	-0.300365	0.000273058	0.61408	0.600268	0.0072982	0.765947	0.743107	0.0124247	-0.129027	0.123029	20471	0	0	8.66667	7.33333	6	5	10	10	3	3	7	1125111	F		II	37	GPER	TSS1500	GPER_TSS1500	chr7	1085474	Autosome	Shore	FALSE	FALSE	TRUE	FALSE	FALSE	2025-05-02	4	cg10055222,cg00684423,cg06532111,cg06957878,cg19723715	GPER	TSS1500	450k_E1_E2	0	0.000599	ENSG00000164850	ENST00000401670	2852	0.743107	0.765947	0.746049	0.61408	0.600268	0.611263	hypermethylated	0.608537	0.751701	combinedRank top 10000	6348
cg19798021	703713	chr17	46782017	+	0.39677	0.490911	-0.094141	-0.300341	0.000724698	0.405641	0.38908	0.00834331	0.494599	0.487726	0.00346382	-0.0820853	0.158796	20474	0	0	18.3333	15.3333	15	13	23	18	3	3	17	46782017	F		II	37			_	chr17	48704654	Autosome	OpenSea	FALSE	FALSE	FALSE	FALSE	FALSE	1	1	cg25684772,cg19798021,cg27586894			E1_E2	0	0.007788	ENSG00000242067	ENST00000461606	NA	0.494599	0.490408	0.487726	0.395589	0.405641	0.38908	hypermethylated	0.39677	0.490911	combinedRank top 10000	6349
cg14700679	83909	chr2	9898228	-	0.153118	0.234558	-0.0814406	-0.584265	0.00759944	0.172986	0.137605	0.0180878	0.243682	0.22982	0.00790354	-0.0568344	0.313309	20476	0	0	11.3333	7	11	4	12	11	3	2	2	9898228	R	Red	I	37			_	chr2	9758098	Autosome	OpenSea	TRUE	FALSE	FALSE	FALSE	FALSE	1	1	cg08837931,cg14700679			450k_E1_E2	11	0.0002	ENSG00000240960	ENST00000496833	NA	0.230173	0.243682	0.22982	0.137605	0.172986	0.148763	hypermethylated	0.153118	0.234558	combinedRank top 10000	6350
cg18977293	724468	chr18	10410938	-	0.49851	0.616188	-0.117678	-0.300319	0.00106728	0.509363	0.492771	0.00940418	0.629687	0.598815	0.0157966	-0.0894512	0.177399	20478	0	0	12.6667	13.6667	9	8	19	17	3	3	18	10410938	R		II	37	LINC01254	Body	LINC01254_Body	chr18	10410940	Autosome	Shelf	TRUE	FALSE	FALSE	FALSE	FALSE	1	1	cg18977293	LINC01254	Body	E1_E2	25	0.002196	ENSG00000239031	ENST00000458971	NA	0.629687	0.620063	0.598815	0.509363	0.492771	0.493397	hypermethylated	0.49851	0.616188	combinedRank top 10000	6351
cg13508402	357091	chr7	127670570	-	0.285124	0.35779	-0.0726655	-0.317559	0.00442544	0.303465	0.272776	0.0161983	0.371116	0.349037	0.0117285	-0.0455721	0.266154	20483	0	0	10	8.33333	6	5	14	12	3	3	7	127670570	R	Red	I	37	SND1	Body	SND1_Body	chr7	128030516	Autosome	Shore	TRUE	FALSE	FALSE	FALSE	TRUE	2025-05-02	2	cg13508402,cg21129531,cg06173720	LRRC4	5UTR	450k_E1_E2	4	0.0002	ENSG00000197157	ENST00000467238	27044	0.353216	0.349037	0.371116	0.303465	0.279131	0.272776	hypermethylated	0.285124	0.35779	combinedRank top 10000	6352
cg26016712	19124	chr1	28098981	+	0.333821	0.261157	0.0726639	0.342529	0.00695175	0.342318	0.32096	0.0113285	0.262236	0.259151	0.00173887	0.0587237	0.30403	20484	0	0	10.3333	10.3333	9	8	12	15	3	3	1	28098981	F		II	37	STX12	TSS1500	STX12_TSS1500	chr1	27772469	Autosome	Shore	TRUE	FALSE	FALSE	FALSE	FALSE	2025-05-02	4	cg00668034,cg26016712,cg26411822,cg24185492,cg24717891	STX12	TSS1500	E1_E2	1	0.0002	ENSG00000009780	ENST00000446647	199870	0.262236	0.262085	0.259151	0.338187	0.32096	0.342318	hypomethylated	0.333821	0.261157	combinedRank top 10000	6353
cg13846358	427594	chr9	135115582	+	0.519694	0.642249	-0.122555	-0.300263	0.000210587	0.532515	0.50852	0.0120819	0.650396	0.630138	0.0106951	-0.097623	0.116711	20486	0	0	14.3333	14	13	11	16	16	3	3	9	135115582	F		II	37	NTNG2	Body	NTNG2_Body	chr9	132240194	Autosome	Shore	TRUE	FALSE	FALSE	FALSE	FALSE	2025-05-02	3	cg13846358,cg13422850	NTNG2	Body	450k_E1_E2	15	0.006589	ENSG00000221105	ENST00000408178	NA	0.630138	0.650396	0.646214	0.532515	0.50852	0.518048	hypermethylated	0.519694	0.642249	combinedRank top 10000	6354
cg03883256	514932	chr11	119235802	+	0.454931	0.562494	-0.107563	-0.300243	0.00159654	0.461482	0.444463	0.00916073	0.57401	0.544214	0.0160086	-0.0827318	0.198155	20489	0	0	16.3333	12	14	11	18	13	3	3	11	119235802	F		II	37	USP2	TSS1500	USP2_TSS1500	chr11	119365091	Autosome	Shore	TRUE	FALSE	FALSE	FALSE	FALSE	0	0	cg03263549,cg08070028,cg20822818,cg18262852,cg16356224,cg17681745,cg14154726,cg03883256	USP2	TSS1500	450k_E1_E2	NA	NA	ENSG00000036672	ENST00000525735	9099	0.544214	0.57401	0.569258	0.461482	0.444463	0.458849	hypermethylated	0.454931	0.562494	combinedRank top 10000	6355
cg15129362	782610	chr20	31568585	-	0.444373	0.575863	-0.13149	-0.366687	0.0076091	0.48143	0.423894	0.0321514	0.607861	0.542799	0.0325442	-0.061369	0.313452	20493	0	0	14.6667	10.3333	9	9	18	12	3	3	20	31568585	R		II	37			_	chr20	32980778	Autosome	OpenSea	TRUE	FALSE	FALSE	FALSE	FALSE	1	1	cg02300890,cg15129362			E1_E2	33	0.000399	ENSG00000215529	ENST00000457731	388795	0.57693	0.542799	0.607861	0.48143	0.427796	0.423894	hypermethylated	0.444373	0.575863	combinedRank top 10000	6356
cg11464189	504243	chr11	74950775	+	0.301835	0.379173	-0.0773384	-0.31963	0.00760976	0.323493	0.284786	0.019761	0.399368	0.364734	0.0180199	-0.0412402	0.313452	20495	0	0	16.6667	17	14	13	19	22	3	3	11	74950775	F		II	37	TPBGL	TSS1500	TPBGL_TSS1500	chr11	75239729	Autosome	Shore	TRUE	FALSE	FALSE	FALSE	TRUE	1	1	cg27138871,cg14237981,cg25782983,cg11464189	TPBGL	TSS1500	E1_E2	33	0.0002	ENSG00000255460	ENST00000531576	NA	0.364734	0.399368	0.373419	0.323493	0.284786	0.297225	hypermethylated	0.301835	0.379173	combinedRank top 10000	6357
cg17017272	638121	chr15	91447374	+	0.228425	0.301062	-0.0726371	-0.383667	0.00640384	0.241437	0.214068	0.0137339	0.304928	0.295593	0.00486998	-0.0541552	0.295601	20498	0	0	14.6667	17.3333	10	15	19	19	3	3	15	91447374	F		II	37	MAN2A2	TSS200	MAN2A2_TSS200	chr15	90904143	Autosome	Shore	TRUE	FALSE	FALSE	FALSE	TRUE	2025-05-02	2	cg01482407,cg12984356,cg27359564,cg05131526,cg23648347,cg17017272,cg13579205	MAN2A2	TSS1500	450k_E1_E2	18	0.5	ENSG00000196547	ENST00000560192	4122	0.295593	0.302666	0.304928	0.241437	0.22977	0.214068	hypermethylated	0.228425	0.301062	combinedRank top 10000	6358
cg17960934	343667	chr7	70096791	-	0.515417	0.636951	-0.121534	-0.300195	0.00032955	0.525391	0.502918	0.011447	0.64474	0.631552	0.00691089	-0.106161	0.128408	20498	0	0	10	11	6	8	15	13	3	3	7	70096791	R		II	37	AUTS2	Body	AUTS2_Body	chr7	70631804	Autosome	Shore	TRUE	FALSE	FALSE	FALSE	FALSE	0	0	cg04601228,cg25714956,cg19793499,cg18966688,cg17960934	AUTS2	Body	450k_E1_E2	NA	NA	ENSG00000158321	ENST00000475660	26053	0.634562	0.631552	0.64474	0.525391	0.517941	0.502918	hypermethylated	0.515417	0.636951	combinedRank top 10000	6359
cg22663791	119922	chr2	161339409	-	0.337854	0.454934	-0.11708	-0.418544	0.00761342	0.369342	0.316043	0.0279365	0.471546	0.446326	0.01439	-0.0769835	0.313497	20502	0	0	13	12.6667	11	11	14	14	3	3	2	161339409	R		II	37	RBMS1	Body	RBMS1_Body	chr2	160482897	Autosome	OpenSea	TRUE	FALSE	FALSE	FALSE	FALSE	0	0	cg22663791	RBMS1	Body	E1_E2	NA	NA	ENSG00000153250	ENST00000409289	5937	0.446326	0.471546	0.446929	0.369342	0.328176	0.316043	hypermethylated	0.337854	0.454934	combinedRank top 10000	6360
cg21328779	167843	chr3	111629875	-	0.358544	0.463011	-0.104467	-0.360038	0.00761874	0.373655	0.342272	0.0157237	0.489646	0.437015	0.0263213	-0.0633602	0.313579	20511	0	0	12	15	7	8	15	21	3	3	3	111629875	R		II	37	PHLDB2	Body	PHLDB2_Body	chr3	111911027	Autosome	OpenSea	TRUE	FALSE	FALSE	FALSE	FALSE	1	1	cg26506751,cg21328779	PHLDB2	Body	450k_E1_E2	1	0.000399	ENSG00000144824	ENST00000481953	90102	0.437015	0.462373	0.489646	0.373655	0.359705	0.342272	hypermethylated	0.358544	0.463011	combinedRank top 10000	6361
cg14874256	332846	chr7	24805202	-	0.231443	0.32123	-0.0897864	-0.456148	0.00762038	0.254037	0.214339	0.0204102	0.341906	0.296168	0.0231822	-0.0421312	0.313616	20513	0	0	10.3333	12.6667	6	9	16	15	3	3	7	24805202	R		II	37			_	chr7	24765582	Autosome	OpenSea	TRUE	TRUE	FALSE	FALSE	FALSE	2025-05-02	3	cg14874256			E1_E2	15	0.150559	ENSG00000105928	ENST00000342947	1687	0.296168	0.341906	0.325615	0.254037	0.225954	0.214339	hypermethylated	0.231443	0.32123	combinedRank top 10000	6362
cg10203943	35719	chr1	71546487	+	0.162917	0.549374	-0.386457	-1.69373	0.00762092	0.175564	0.139753	0.0200887	0.630474	0.493607	0.0718641	-0.318044	0.313623	20514	0	0	11.6667	8.33333	8	3	14	14	3	2	1	71546487	F	Red	I	37	ZRANB2	Body	ZRANB2_Body	chr1	71080803	Autosome	Island	TRUE	FALSE	FALSE	FALSE	FALSE	2025-05-02	2	cg04099660,cg10203943	ZRANB2	Body	450k_E1_E2	12	0.000399	ENSG00000132485	ENST00000487510	9406	0.493607	0.630474	0.52404	0.139753	0.175564	0.173434	hypermethylated	0.162917	0.549374	combinedRank top 10000	6363
cg01651860	635951	chr15	85720552	+	0.558761	0.690272	-0.131511	-0.300093	0.0040869	0.574585	0.528339	0.0263533	0.722478	0.673006	0.0279157	-0.0984216	0.260098	20516	0	0	13.3333	8.66667	9	5	17	11	3	3	15	85720552	F		II	37			_	chr15	85177320	Autosome	OpenSea	TRUE	FALSE	FALSE	FALSE	FALSE	2025-05-02	3	cg01651860			E1	1	0.137181	ENSG00000073417	ENST00000561024	5151	0.675331	0.722478	0.673006	0.573359	0.574585	0.528339	hypermethylated	0.558761	0.690272	combinedRank top 10000	6364
cg01571561	546722	chr12	92565109	+	0.119051	0.251189	-0.132138	-1.01716	0.00762239	0.136766	0.0955889	0.0211814	0.289802	0.227168	0.0337702	-0.0904024	0.313638	20517	0	0	15	17.3333	13	9	17	24	3	3	12	92565109	F		II	37			_	chr12	92171332	Autosome	OpenSea	FALSE	FALSE	TRUE	FALSE	FALSE	2025-05-02	2	cg01571561,cg06826305			E1_E2	39	0.000399	ENSG00000199895	ENST00000363025	NA	0.227168	0.236598	0.289802	0.124798	0.0955889	0.136766	hypermethylated	0.119051	0.251189	combinedRank top 10000	6365
cg11796181	258004	chr5	142422241	+	0.446509	0.618951	-0.172442	-0.462305	0.00762477	0.462269	0.436275	0.0138499	0.641861	0.577239	0.0361822	-0.11497	0.313688	20518	0	0	8.66667	9.66667	7	8	11	12	3	3	5	142422241	F		II	37	ARHGAP26	Body	ARHGAP26_Body	chr5	143042675	Autosome	OpenSea	TRUE	FALSE	FALSE	FALSE	FALSE	2025-05-02	2	cg11796181	ARHGAP26	Body	450k_E1_E2	17	0.0002	ENSG00000145819	ENST00000443674	23092	0.637753	0.577239	0.641861	0.462269	0.440982	0.436275	hypermethylated	0.446509	0.618951	combinedRank top 10000	6366
cg06635848	552063	chr12	110174508	-	0.301836	0.384179	-0.0823433	-0.338065	0.00762488	0.310861	0.286555	0.0133061	0.386198	0.382428	0.00189949	-0.0715664	0.313688	20519	0	0	13	15.3333	10	11	16	22	3	3	12	110174508	R		II	37	FAM222A	5UTR	FAM222A_5UTR	chr12	109736702	Autosome	OpenSea	TRUE	FALSE	FALSE	FALSE	FALSE	2025-05-02	2	cg06635848,cg03973584	FAM222A	5UTR	E1_E2	9	0.0002	ENSG00000255650	ENST00000536474	84983	0.386198	0.382428	0.383912	0.310861	0.308092	0.286555	hypermethylated	0.301836	0.384179	combinedRank top 10000	6367
cg14857792	622217	chr15	48558703	+	0.397433	0.512003	-0.11457	-0.357496	0.00762638	0.417313	0.37368	0.0220733	0.546711	0.493638	0.0300746	-0.0763243	0.313688	20523	0	0	15	17.3333	13	16	17	19	3	3	15	48558703	F		II	37	SLC12A1	Body	SLC12A1_Body	chr15	48266505	Autosome	OpenSea	FALSE	FALSE	FALSE	FALSE	FALSE	2025-05-02	2	cg14857792	SLC12A1	Body	450k_E1_E2	1	0.0002	ENSG00000074803	ENST00000558805	6557	0.495661	0.546711	0.493638	0.401306	0.37368	0.417313	hypermethylated	0.397433	0.512003	combinedRank top 10000	6368
cg23336905	235070	chr5	35803436	-	0.0776608	0.164603	-0.0869418	-0.994071	0.00762688	0.0793479	0.0751636	0.00220668	0.180385	0.152863	0.0141995	-0.0735152	0.313688	20525	0	0	22.3333	16.6667	19	15	26	19	3	3	5	35803436	R		II	37	SPEF2	Body	SPEF2_Body	chr5	35803333	Autosome	OpenSea	TRUE	FALSE	FALSE	FALSE	FALSE	2025-05-02	2	cg23336905	SPEF2	Body	450k_E1_E2	2	0.000599	ENSG00000152582	ENST00000303129	79925	0.16056	0.180385	0.152863	0.078471	0.0793479	0.0751636	hypermethylated	0.0776608	0.164603	combinedRank top 10000	6369
cg16049246	505094	chr11	76464026	+	0.516529	0.638259	-0.12173	-0.300058	0.00292032	0.533616	0.501094	0.0163235	0.642379	0.63195	0.00554835	-0.0983347	0.236483	20526	0	0	10	8	6	6	17	9	3	3	11	76464026	F		II	37			_	chr11	76752981	Autosome	OpenSea	TRUE	TRUE	FALSE	FALSE	FALSE	2025-05-02	3	cg16049246			450k_E1_E2	1	0.000998	ENSG00000254761	ENST00000525328	NA	0.642379	0.640449	0.63195	0.514878	0.501094	0.533616	hypermethylated	0.516529	0.638259	combinedRank top 10000	6370
cg00018783	31689	chr1	54868743	+	0.494499	0.628999	-0.1345	-0.340961	0.00762799	0.515872	0.45795	0.0318038	0.664152	0.595968	0.0341418	-0.0800956	0.313688	20528	0	0	15.3333	11.3333	13	8	18	15	3	3	1	54868743	F		II	37	SSBP3	Body	SSBP3_Body	chr1	54403069	Autosome	Shelf	TRUE	TRUE	FALSE	FALSE	TRUE	2025-05-02	2	cg20433447,cg00018783,cg00988037,cg04561731	SSBP3	Body	E1	1	0.013379	ENSG00000157216	ENST00000326956	23648	0.595968	0.626875	0.664152	0.515872	0.45795	0.509675	hypermethylated	0.494499	0.628999	combinedRank top 10000	6371
cg02106453	741212	chr19	3683644	+	0.312525	0.398627	-0.0861021	-0.341374	0.00762919	0.335083	0.296592	0.0200827	0.408057	0.388531	0.00978037	-0.0534472	0.313688	20532	0	0	10.6667	11	8	8	15	13	3	3	19	3683644	F		II	37	PIP5K1C	Body	PIP5K1C_Body	chr19	3683645	Autosome	OpenSea	TRUE	FALSE	FALSE	FALSE	FALSE	2015-06-01	6	cg23249839,cg02106453,cg07907254,cg23654206	PIP5K1C	Body	E1_E2	0	0.5	ENSG00000267304	ENST00000586675	NA	0.388531	0.399294	0.408057	0.335083	0.296592	0.3059	hypermethylated	0.312525	0.398627	combinedRank top 10000	6372
cg04114655	133654	chr2	220377593	-	0.43937	0.543243	-0.103873	-0.300009	0.00133653	0.457197	0.429488	0.015469	0.554086	0.535135	0.00976705	-0.0779384	0.188851	20535	0	0	7.66667	11	3	8	15	14	2	3	2	220377593	R		II	37	ACCN4	TSS1500	ACCN4_TSS1500	chr2	219512870	Autosome	Shore	TRUE	FALSE	FALSE	FALSE	FALSE	2025-05-02	2	cg04114655,cg24586121,cg04576568,cg02529035	ACCN4	TSS1500	450k_E1_E2	1	0.000399	ENSG00000144591	ENST00000496536	29926	0.535135	0.554086	0.540507	0.457197	0.429488	0.431425	hypermethylated	0.43937	0.543243	combinedRank top 10000	6373
cg22307022	561707	chr12	131300233	+	0.397304	0.491452	-0.0941482	-0.300006	0.00182679	0.408821	0.387319	0.0108322	0.505719	0.474279	0.0159203	-0.0654582	0.206203	20537	0	0	15	13.6667	9	10	18	18	3	3	12	131300233	F		II	37	STX2	Body	STX2_Body	chr12	130815687	Autosome	Shelf	TRUE	FALSE	FALSE	FALSE	FALSE	2025-05-02	2	cg23269985,cg22307022,cg06189670	STX2	Body	E1_E2	37	0.000599	ENSG00000238822	ENST00000459050	NA	0.474279	0.494359	0.505719	0.408821	0.387319	0.395772	hypermethylated	0.397304	0.491452	combinedRank top 10000	6374
cg26767974	140574	chr2	240143979	-	0.181114	0.293503	-0.112389	-0.667277	0.00763265	0.211636	0.155921	0.0282367	0.321989	0.268227	0.0270246	-0.0565911	0.313738	20538	0	0	11.6667	17	11	12	12	21	3	3	2	240143979	R		II	37	HDAC4	Body	HDAC4_Body	chr2	239222282	Autosome	OpenSea	TRUE	FALSE	FALSE	FALSE	FALSE	2025-05-02	3	cg26469895,cg22077197,cg26767974,cg08740901	HDAC4	Body	450k_E1_E2	1	0.0002	ENSG00000068024	ENST00000454542	9759	0.321989	0.268227	0.290294	0.175786	0.211636	0.155921	hypermethylated	0.181114	0.293503	combinedRank top 10000	6375
cg14713139	770248	chr19	53811826	+	0.294026	0.196515	0.0975111	0.55795	0.00763365	0.321588	0.279242	0.0238909	0.204772	0.181369	0.0131339	0.0744698	0.313739	20540	0	0	15.3333	13	11	8	23	16	3	3	19	53811826	F		II	37			_	chr19	53308572	Autosome	Island	TRUE	FALSE	FALSE	FALSE	FALSE	2025-05-02	3	cg22984417,cg05890785,cg14713139			450k_E1_E2	11	0.000399	ENSG00000269118	ENST00000597191	NA	0.181369	0.203402	0.204772	0.321588	0.279242	0.281247	hypomethylated	0.294026	0.196515	combinedRank top 10000	6376
cg24050537	810711	chr22	24158504	-	0.577203	0.725156	-0.147953	-0.324192	0.00763537	0.613694	0.547796	0.0335152	0.74146	0.711239	0.0152512	-0.0975445	0.313766	20543	0	0	14.3333	17.3333	11	15	20	22	3	3	22	24158504	R		II	37	SMARCB1	Body	SMARCB1_Body	chr22	23816316	Autosome	OpenSea	TRUE	FALSE	FALSE	FALSE	FALSE	2025-05-02	2	cg11916091,cg03482905,cg10117496,cg24050537	SMARCB1	Body	E1_E2	2	0.004992	ENSG00000099956	ENST00000491967	6598	0.711239	0.722771	0.74146	0.613694	0.547796	0.570118	hypermethylated	0.577203	0.725156	combinedRank top 10000	6377
cg26949668	498522	chr11	66496615	-	0.191783	0.264632	-0.0728487	-0.444694	0.00763666	0.197206	0.181839	0.00862372	0.284415	0.253159	0.0172057	-0.0559528	0.313766	20547	0	0	16.3333	10.6667	9	6	25	13	3	3	11	66496615	R		II	37			_	chr11	66729143	Autosome	Shore	TRUE	FALSE	FALSE	FALSE	FALSE	0	0	cg04746851,cg09360974,cg26949668,cg22302568			E1_E2	NA	NA	ENSG00000173898	ENST00000533211	6712	0.253159	0.256321	0.284415	0.197206	0.196304	0.181839	hypermethylated	0.191783	0.264632	combinedRank top 10000	6378
cg07101841	715287	chr17	75315527	+	0.464095	0.573643	-0.109548	-0.29991	0.000835002	0.472673	0.449254	0.0129043	0.579219	0.565611	0.00712888	-0.0929375	0.164932	20549	0	0	10.6667	14.6667	7	9	15	22	3	3	17	75315527	F	Grn	I	37	2009-09-01	5UTR	SEPT9_5UTR	chr17	77319444	Autosome	OpenSea	TRUE	FALSE	FALSE	FALSE	FALSE	2025-05-02	2	cg03221483,cg07863022,cg09903452,cg04650676,cg03568017,cg07101841,cg17216124,cg02633924,cg25690715,cg25416067,cg16366686,cg04452095	2009-09-01	5UTR	450k_E1_E2	31	0.013778	ENSG00000184640	ENST00000587237	10801	0.579219	0.576099	0.565611	0.449254	0.470357	0.472673	hypermethylated	0.464095	0.573643	combinedRank top 10000	6379
cg14429892	704618	chr17	48006780	-	0.502434	0.624245	-0.121811	-0.307674	0.00763964	0.531438	0.482814	0.0256342	0.63462	0.614993	0.00986198	-0.083555	0.313812	20552	0	0	14.6667	13.6667	11	8	18	19	3	3	17	48006780	R		II	37			_	chr17	49929415	Autosome	OpenSea	TRUE	FALSE	FALSE	FALSE	FALSE	2025-05-02	4	cg14429892			E1_E2	1	0.000998	ENSG00000254039	ENST00000518420	NA	0.623121	0.63462	0.614993	0.531438	0.49305	0.482814	hypermethylated	0.502434	0.624245	combinedRank top 10000	6380
cg20212170	27073	chr1	43965707	-	0.420802	0.520323	-0.0995204	-0.299845	0.00335047	0.435898	0.397764	0.0202696	0.53643	0.510261	0.0140932	-0.0743624	0.245501	20554	0	0	12.6667	13	9	9	17	17	3	3	1	43965707	R		II	37			_	chr1	43500035	Autosome	OpenSea	TRUE	FALSE	FALSE	FALSE	FALSE	0	0	cg20212170			E1_E2	NA	NA	ENSG00000178922	ENST00000372425	81888	0.514278	0.53643	0.510261	0.435898	0.428745	0.397764	hypermethylated	0.420802	0.520323	combinedRank top 10000	6381
cg14013597	114779	chr2	131046122	-	0.738399	0.911285	-0.172886	-0.29984	0.000121881	0.748276	0.72505	0.0119958	0.916812	0.903092	0.00723814	-0.154816	0.102261	20555	0	0	10.3333	8.33333	7	6	14	10	3	3	2	131046122	R	Grn	I	37			_	chr2	130288548	Autosome	Island	TRUE	FALSE	FALSE	FALSE	FALSE	2025-05-02	3	cg14013597,cg14902204			450k_E1_E2	16	0.386382	ENSG00000233550	ENST00000422855	NA	0.913952	0.916812	0.903092	0.74187	0.748276	0.72505	hypermethylated	0.738399	0.911285	combinedRank top 10000	6382
cg18638510	411821	chr9	37387214	+	0.319924	0.43307	-0.113146	-0.425401	0.00764262	0.337662	0.288524	0.0272692	0.445157	0.417209	0.0143512	-0.0795472	0.313837	20556	0	0	13.3333	13.3333	12	8	16	16	3	3	9	37387214	F		II	37			_	chr9	37387216	Autosome	OpenSea	TRUE	FALSE	FALSE	FALSE	FALSE	1	1	cg18638510,cg12473253			E1	4	0.415735	ENSG00000224648	ENST00000452923	NA	0.417209	0.436843	0.445157	0.333586	0.337662	0.288524	hypermethylated	0.319924	0.43307	combinedRank top 10000	6383
cg03964938	672718	chr16	84898513	-	0.487415	0.602308	-0.114892	-0.299806	0.00648294	0.516964	0.469176	0.0258238	0.623421	0.570644	0.0279256	-0.0536795	0.296302	20558	0	0	15.6667	10.3333	14	9	17	13	3	3	16	84898513	R		II	37	CRISPLD2	Body	CRISPLD2_Body	chr16	84864906	Autosome	OpenSea	TRUE	FALSE	FALSE	FALSE	FALSE	2025-05-02	2	cg03964938	CRISPLD2	Body	E1_E2	26	0.009984	ENSG00000265249	ENST00000584136	NA	0.570644	0.623421	0.612858	0.476106	0.516964	0.469176	hypermethylated	0.487415	0.602308	combinedRank top 10000	6384
cg03008339	192369	chr4	1241188	+	0.425026	0.525501	-0.100474	-0.299785	0.00180108	0.440835	0.407789	0.0165692	0.535321	0.506111	0.0167921	-0.065276	0.205766	20560	0	0	14.6667	16.6667	10	11	18	20	3	3	4	1241188	F		II	37	CTBP1	Body	CTBP1_Body	chr4	1247399	Autosome	Shore	TRUE	FALSE	FALSE	FALSE	FALSE	2025-05-02	4	cg03008339	CTBP1	Body	450k_E1_E2	1	0.004593	ENSG00000159692	ENST00000510568	1487	0.506111	0.535069	0.535321	0.426455	0.440835	0.407789	hypermethylated	0.425026	0.525501	combinedRank top 10000	6385
cg00112685	747355	chr19	11591190	+	0.112344	0.18487	-0.0725252	-0.67156	0.00266301	0.126639	0.100394	0.0132783	0.199133	0.172411	0.0134525	-0.0457719	0.230271	20561	0	0	11.6667	15.3333	9	13	15	18	3	3	19	11591190	F		II	37	ELAVL3	Body	ELAVL3_Body	chr19	11480374	Autosome	Island	TRUE	FALSE	FALSE	FALSE	FALSE	1	1	cg22159514,cg00112685,cg25434223,cg17478228,cg27464051	ELAVL3	5UTR	450k_E1_E2	6	0.004593	ENSG00000265149	ENST00000581926	NA	0.199133	0.172411	0.183065	0.126639	0.100394	0.110001	hypermethylated	0.112344	0.18487	combinedRank top 10000	6386
cg27187848	257231	chr5	140888834	-	0.222644	0.295168	-0.0725237	-0.391479	0.00270699	0.230098	0.217013	0.00673074	0.295517	0.29453	0.000552799	-0.0644318	0.231209	20563	0	0	17.3333	12.3333	14	8	22	16	3	3	5	140888834	R		II	37	PCDHGA8	Body	PCDHGA8_Body	chr5	141509266	Autosome	OpenSea	TRUE	TRUE	FALSE	FALSE	FALSE	0	0	cg27187848	PCDHGA8	Body	E1_E2	NA	NA	ENSG00000240764	ENST00000252087	56097	0.295517	0.295455	0.29453	0.230098	0.22082	0.217013	hypermethylated	0.222644	0.295168	combinedRank top 10000	6387
cg13869274	274663	chr6	12001569	+	0.352303	0.477245	-0.124942	-0.42745	0.00764472	0.371169	0.328315	0.0218816	0.512412	0.448381	0.0324772	-0.0772127	0.313837	20564	0	0	19.3333	12.6667	13	8	23	17	3	3	6	12001569	F		II	37	LOC101928253	TSS200	LOC101928253_TSS200	chr6	12001335	Autosome	OpenSea	TRUE	TRUE	FALSE	FALSE	FALSE	2025-05-02	2	cg13869274,cg06605044,cg24873764	LOC101928253	TSS200	E1_E2	1	0.003794	ENSG00000225102	ENST00000456036	NA	0.470942	0.448381	0.512412	0.357426	0.371169	0.328315	hypermethylated	0.352303	0.477245	combinedRank top 10000	6388
cg18944135	469197	chr10	131034897	+	0.553329	0.767655	-0.214325	-0.465151	0.00764819	0.575337	0.536043	0.0200677	0.817042	0.723092	0.0471605	-0.147755	0.313914	20568	0	0	10.6667	7	8	3	14	10	3	2	10	131034897	F	Grn	I	37			_	chr10	129236632	Autosome	OpenSea	FALSE	FALSE	FALSE	FALSE	FALSE	0	0	cg02542748,cg18944135			450k_E1	NA	NA	ENSG00000232985	ENST00000453367	NA	0.817042	0.723092	0.76283	0.575337	0.548608	0.536043	hypermethylated	0.553329	0.767655	combinedRank top 10000	6389
cg23402541	466691	chr10	124247146	-	0.184752	0.257263	-0.0725114	-0.456625	0.0054357	0.197348	0.167009	0.0158106	0.267223	0.251402	0.00867091	-0.0540537	0.28231	20570	0	0	12.3333	13.3333	10	11	14	17	3	3	10	124247146	R		II	37	HTRA1	Body	HTRA1_Body	chr10	122487629	Autosome	OpenSea	TRUE	TRUE	FALSE	FALSE	TRUE	2025-05-02	2	cg17723156,cg23402541,cg03070550	HTRA1	Body	450k_E1_E2	30	0.000998	ENSG00000166033	ENST00000368984	5654	0.267223	0.251402	0.253163	0.189898	0.197348	0.167009	hypermethylated	0.184752	0.257263	combinedRank top 10000	6390
cg10377921	750202	chr19	15391946	-	0.46847	0.578929	-0.110459	-0.299665	0.00134183	0.475771	0.45741	0.00974055	0.581576	0.576004	0.0027964	-0.100233	0.189082	20572	0	0	13.6667	12	11	8	19	15	3	3	19	15391946	R		II	37	BRD4	TSS1500	BRD4_TSS1500	chr19	15281134	Autosome	OpenSea	TRUE	FALSE	FALSE	FALSE	FALSE	2025-05-02	2	cg24363299,cg08044694,cg10377921,cg01982627	BRD4	TSS1500	450k_E1_E2	35	0.000998	ENSG00000141867	ENST00000263377	23476	0.581576	0.576004	0.579208	0.475771	0.472229	0.45741	hypermethylated	0.46847	0.578929	combinedRank top 10000	6391
cg13393110	769758	chr19	52873106	-	0.366759	0.271082	0.095677	0.422651	0.00765248	0.394649	0.345777	0.0251578	0.284458	0.249705	0.0187068	0.0613188	0.313991	20572	0	0	11	8.66667	9	7	13	10	3	3	19	52873106	R	Red	I	37	ZNF880	TSS200	ZNF880_TSS200	chr19	52369852	Autosome	Island	TRUE	FALSE	FALSE	FALSE	FALSE	2025-05-02	4	cg22080027,cg17650272,cg02627531,cg14224937,cg13393110,cg09313053,cg03005603,cg27558396,cg27089125,cg22632069	ZNF880	TSS200	450k_E1_E2	4	0.001597	ENSG00000167554	ENST00000327920	162963	0.249705	0.279083	0.284458	0.394649	0.359851	0.345777	hypomethylated	0.366759	0.271082	combinedRank top 10000	6392
cg14346035	391505	chr8	94928406	-	0.19504	0.267548	-0.0725074	-0.436828	0.00345701	0.206847	0.178288	0.0149077	0.279835	0.253133	0.0134776	-0.0462857	0.248148	20575	0	0	13.3333	13.6667	11	12	16	15	3	3	8	94928406	R		II	37	PDP1	TSS1500	PDP1_TSS1500	chr8	93916177	Autosome	Shore	TRUE	FALSE	FALSE	FALSE	FALSE	0	0	cg19119970,cg14346035,cg22413205,cg16099476,cg03578886,cg12957092,cg10801015,cg06204973,cg22100228,cg06946942,cg27238381	PDP1	TSS200	27k_450k_E1_E2	NA	NA	ENSG00000264448	ENST00000580636	114515521	0.269676	0.253133	0.279835	0.199985	0.206847	0.178288	hypermethylated	0.19504	0.267548	combinedRank top 10000	6393
cg01268763	593014	chr14	53618419	-	0.191588	0.264148	-0.0725602	-0.443547	0.00765547	0.200509	0.186878	0.00772971	0.280368	0.247166	0.0166138	-0.0466576	0.313991	20581	0	0	12	11.3333	8	8	15	14	3	3	14	53618419	R	Red	I	37	DDHD1	Body	DDHD1_Body	chr14	53151700	Autosome	Shore	TRUE	FALSE	FALSE	FALSE	FALSE	0	0	cg01268763,cg05119799,cg14056412	DDHD1	Body	450k_E1_E2	NA	NA	ENSG00000100523	ENST00000556910	80821	0.26491	0.247166	0.280368	0.200509	0.187376	0.186878	hypermethylated	0.191588	0.264148	combinedRank top 10000	6394
cg15962671	167900	chr3	111719482	-	0.387773	0.527429	-0.139656	-0.434127	0.007658	0.39525	0.38149	0.00695726	0.556731	0.508436	0.0257454	-0.113186	0.314016	20586	0	0	15	19.6667	11	8	23	28	3	3	3	111719482	R		II	37	TAGLN3	Body	TAGLN3_Body	chr3	112000634	Autosome	OpenSea	TRUE	FALSE	FALSE	FALSE	FALSE	1	1	cg03724874,cg15962671	TAGLN3	Body	E1_E2	51	0.0002	ENSG00000144834	ENST00000486460	29114	0.508436	0.556731	0.51712	0.39525	0.38149	0.38658	hypermethylated	0.387773	0.527429	combinedRank top 10000	6395
cg15052447	714812	chr17	74696872	-	0.399963	0.53874	-0.138777	-0.420628	0.00765876	0.42664	0.38596	0.0231126	0.563387	0.497699	0.035781	-0.0710589	0.314016	20590	0	0	7.66667	7.33333	7	6	8	9	3	3	17	74696872	R	Red	I	37	MXRA7	Body	MXRA7_Body	chr17	76700789	Autosome	OpenSea	TRUE	TRUE	FALSE	FALSE	FALSE	2025-05-02	2	cg13387113,cg05147273,cg15052447	MXRA7	Body	450k_E1_E2	23	0.002995	ENSG00000182534	ENST00000592148	439921	0.555133	0.497699	0.563387	0.42664	0.387289	0.38596	hypermethylated	0.399963	0.53874	combinedRank top 10000	6396
cg06545032	480066	chr11	8853505	-	0.130013	0.21171	-0.0816966	-0.663109	0.00766528	0.149874	0.110077	0.0198986	0.219793	0.199536	0.0107301	-0.0496624	0.314086	20603	0	0	18	14	14	12	25	17	3	3	11	8853505	R		II	37	ST5	5UTR	ST5_5UTR	chr11	8831957	Autosome	OpenSea	TRUE	FALSE	FALSE	FALSE	FALSE	2025-05-02	4	cg06545032	ST5	5UTR	E1_E2	10	0.026757	ENSG00000166444	ENST00000526828	6764	0.219793	0.199536	0.215801	0.149874	0.110077	0.13009	hypermethylated	0.130013	0.21171	combinedRank top 10000	6397
cg04115969	44655	chr1	115397449	-	0.70438	0.570489	0.133891	0.299423	0.00528493	0.71529	0.696642	0.00972021	0.59747	0.549213	0.024629	0.0991718	0.28065	20606	0	0	14.6667	13	10	8	18	17	3	3	1	115397449	R		II	37	SYCP1	TSS200	SYCP1_TSS200	chr1	114854827	Autosome	Island	FALSE	FALSE	FALSE	TRUE	FALSE	2025-05-02	4	cg17696091,cg07832006,cg20441021,cg07724623,cg24985030,cg04115969	SYCP1	TSS200	450k_E1	4	0.03115	ENSG00000198765	ENST00000369522	6847	0.549213	0.59747	0.564785	0.696642	0.71529	0.701209	hypomethylated	0.70438	0.570489	combinedRank top 10000	6398
cg19064915	141283	chr2	241190569	-	0.531363	0.656227	-0.124864	-0.299418	0.00173139	0.548436	0.510674	0.0191389	0.680531	0.640572	0.0213375	-0.0921362	0.203474	20608	0	0	13.3333	8.66667	11	7	15	10	3	3	2	241190569	R		II	37			_	chr2	240251151	Autosome	OpenSea	TRUE	TRUE	FALSE	FALSE	FALSE	0	0	cg19064915,cg22432627,cg00356464			E1_E2	NA	NA	ENSG00000178602	ENST00000391989	150677	0.647577	0.640572	0.680531	0.510674	0.548436	0.534978	hypermethylated	0.531363	0.656227	combinedRank top 10000	6399
cg18402166	709737	chr17	62778279	-	0.210457	0.282926	-0.072469	-0.410039	0.00037904	0.216454	0.202612	0.00710343	0.292481	0.277146	0.0083354	-0.0606923	0.134055	20609	0	0	18	13.3333	12	11	21	16	3	3	17	62778279	R		II	37	LOC146880	TSS1500	LOC146880_TSS1500	chr17	64782160	Autosome	Shore	TRUE	FALSE	FALSE	FALSE	FALSE	2025-05-02	4	cg12562461,cg07739927,cg25333602,cg07824716,cg18402166,cg02671819,cg27072575	LOC146880	TSS1500	450k_E1	2	0.001198	ENSG00000215769	ENST00000400873	109286553	0.292481	0.277146	0.279151	0.216454	0.202612	0.212305	hypermethylated	0.210457	0.282926	combinedRank top 10000	6400
cg05932698	393412	chr8	101859988	+	0.225875	0.323563	-0.097688	-0.499936	0.00767363	0.2412	0.203824	0.0195746	0.342991	0.294394	0.0257215	-0.0531939	0.314205	20617	0	0	10.3333	8.66667	6	6	14	13	3	3	8	101859988	F		II	37			_	chr8	100847759	Autosome	OpenSea	TRUE	FALSE	FALSE	FALSE	FALSE	2025-05-02	2	cg25471956,cg10022881,cg09610286,cg05932698			450k_E1_E2	0	0.000799	ENSG00000222795	ENST00000410863	NA	0.294394	0.333306	0.342991	0.2412	0.232602	0.203824	hypermethylated	0.225875	0.323563	combinedRank top 10000	6401
cg27622679	184420	chr3	181441978	-	0.549732	0.678806	-0.129074	-0.29936	0.00171736	0.563811	0.542663	0.0121927	0.681448	0.675195	0.00323684	-0.111384	0.203112	20617	0	0	14.6667	11.6667	12	8	16	14	3	3	3	181441978	R		II	37	SOX2OT	Body	SOX2OT_Body	chr3	181724189	Autosome	Shelf	TRUE	FALSE	FALSE	FALSE	TRUE	0	0	cg25109019,cg17894318,cg02650401,cg13294849,cg25960893,cg27622679	SOX2OT	Body	450k_E1_E2	NA	NA	ENSG00000181449	ENST00000325404	6657	0.675195	0.681448	0.679774	0.563811	0.542663	0.542722	hypermethylated	0.549732	0.678806	combinedRank top 10000	6402
cg16475597	791889	chr20	55472703	+	0.290989	0.377873	-0.0868848	-0.365877	0.00767504	0.305148	0.275395	0.0149285	0.38111	0.375004	0.00306954	-0.0698552	0.314213	20620	0	0	12.6667	18.3333	12	16	14	22	3	3	20	55472703	F		II	37			_	chr20	56897646	Autosome	OpenSea	TRUE	FALSE	FALSE	FALSE	FALSE	2025-05-02	3	cg16475597			E1_E2	1	0.0002	ENSG00000207158	ENST00000384429	NA	0.375004	0.377507	0.38111	0.305148	0.292422	0.275395	hypermethylated	0.290989	0.377873	combinedRank top 10000	6403
cg05432083	640585	chr15	99995383	+	0.342162	0.423354	-0.0811924	-0.299308	0.00663508	0.34329	0.340166	0.00173366	0.43744	0.415202	0.0122492	-0.0719121	0.298472	20625	0	0	11.3333	13	9	10	13	17	3	3	15	99995383	F		II	37			_	chr15	99455177	Autosome	OpenSea	TRUE	TRUE	FALSE	FALSE	FALSE	2025-05-02	2	cg20536921,cg05432083			E1_E2	1	0.007987	ENSG00000259341	ENST00000560103	NA	0.415202	0.41742	0.43744	0.34303	0.34329	0.340166	hypermethylated	0.342162	0.423354	combinedRank top 10000	6404
cg17159550	295576	chr6	41903172	+	0.340899	0.442689	-0.10179	-0.367466	0.00767805	0.35171	0.323805	0.0149757	0.471806	0.423978	0.0255554	-0.0722677	0.314241	20626	0	0	14.3333	10	10	4	17	17	3	2	6	41903172	F		II	37	CCND3	3UTR	CCND3_3UTR	chr6	41935433	Autosome	OpenSea	TRUE	FALSE	FALSE	FALSE	FALSE	2025-05-02	2	cg17159550	CCND3	3UTR	450k_E1_E2	18	0.000499	ENSG00000112578	ENST00000372996	705	0.432283	0.471806	0.423978	0.35171	0.323805	0.34718	hypermethylated	0.340899	0.442689	combinedRank top 10000	6405
cg03468827	740447	chr19	2983595	-	0.283749	0.356178	-0.0724298	-0.317965	0.0031891	0.294815	0.267929	0.0140596	0.370348	0.342417	0.0139695	-0.0476019	0.241843	20632	0	0	16.3333	11	11	9	21	14	3	3	19	2983595	R		II	37	TLE6	5UTR	TLE6_5UTR	chr19	2983596	Autosome	OpenSea	TRUE	FALSE	FALSE	FALSE	FALSE	1	1	cg15717488,cg03468827,cg07150293	TLE6	5UTR	E1_E2	2	0.0002	ENSG00000104953	ENST00000452088	79816	0.370348	0.35577	0.342417	0.267929	0.288502	0.294815	hypermethylated	0.283749	0.356178	combinedRank top 10000	6406
cg19404444	2565	chr1	2164602	-	0.439971	0.58069	-0.140719	-0.39257	0.00768075	0.455983	0.425643	0.0152402	0.600921	0.543309	0.0324093	-0.0873262	0.314241	20632	0	0	18	13.6667	13	12	26	16	3	3	1	2164602	R		II	37	SKI	Body	SKI_Body	chr1	2233162	Autosome	Shelf	TRUE	FALSE	FALSE	FALSE	FALSE	2025-05-02	4	cg02058628,cg19404444	SKI	Body	450k_E1_E2	19	0.0002	ENSG00000157933	ENST00000508416	6497	0.543309	0.600921	0.59784	0.438287	0.455983	0.425643	hypermethylated	0.439971	0.58069	combinedRank top 10000	6407
cg25500196	699280	chr17	40464780	-	0.154743	0.242356	-0.0876131	-0.615244	0.00768084	0.156782	0.153542	0.00177503	0.252824	0.226411	0.0140327	-0.0696288	0.314241	20633	0	0	12.3333	10.6667	8	9	20	13	3	3	17	40464780	R	Grn	I	37			_	chr17	42312761	Autosome	Island	TRUE	TRUE	FALSE	FALSE	FALSE	0	0	cg05548912,cg13467672,cg25500196,cg26985149			450k_E1_E2	NA	NA	ENSG00000126561	ENST00000587646	6776	0.247834	0.226411	0.252824	0.153905	0.153542	0.156782	hypermethylated	0.154743	0.242356	combinedRank top 10000	6408
cg12875791	606706	chr14	96548932	-	0.467554	0.588067	-0.120513	-0.324642	0.00768132	0.47458	0.463578	0.00610232	0.613799	0.573833	0.0223264	-0.0992521	0.314241	20635	0	0	17.3333	9.66667	12	6	21	16	3	3	14	96548932	R		II	37	C14orf132	Body	C14orf132_Body	chr14	96082594	Autosome	OpenSea	TRUE	FALSE	FALSE	FALSE	FALSE	0	0	cg12875791	C14orf132	Body	E1_E2	NA	NA	ENSG00000227051	ENST00000553782	56967	0.573833	0.57657	0.613799	0.47458	0.463578	0.464504	hypermethylated	0.467554	0.588067	combinedRank top 10000	6409
cg02448796	5636	chr1	6101339	+	0.50303	0.621258	-0.118227	-0.299185	0.00250067	0.52516	0.480623	0.0222697	0.639299	0.608827	0.0159922	-0.0836665	0.225906	20640	0	0	14	17	12	15	15	19	3	3	1	6101339	F		II	37	KCNAB2	Body	KCNAB2_Body	chr1	6041278	Autosome	OpenSea	TRUE	FALSE	FALSE	FALSE	FALSE	2025-05-02	2	cg02448796	KCNAB2	Body	450k_E1_E2	1	0.0002	ENSG00000069424	ENST00000472700	8514	0.615647	0.608827	0.639299	0.503308	0.52516	0.480623	hypermethylated	0.50303	0.621258	combinedRank top 10000	6410
cg14074652	428533	chr9	136662289	+	0.427969	0.54326	-0.115292	-0.337131	0.00768425	0.440131	0.406731	0.0184569	0.545933	0.541833	0.00231663	-0.101702	0.314272	20641	0	0	8.33333	13	4	8	13	19	2	3	9	136662289	F		II	37	VAV2	Body	VAV2_Body	chr9	133797166	Autosome	Shelf	FALSE	FALSE	TRUE	FALSE	FALSE	1	1	cg14074652	VAV2	Body	450k_E1_E2	44	0.0002	ENSG00000256225	ENST00000343203	NA	0.545933	0.541833	0.542015	0.440131	0.406731	0.437043	hypermethylated	0.427969	0.54326	combinedRank top 10000	6411
cg18756426	319066	chr6	163270478	+	0.154504	0.226917	-0.0724131	-0.526259	0.000154382	0.158467	0.148654	0.00517205	0.228755	0.223471	0.0029868	-0.0650036	0.107576	20646	0	0	15	15.6667	14	15	16	17	3	3	6	163270478	F		II	37	PACRG	Body	PACRG_Body	chr6	162849445	Autosome	OpenSea	TRUE	FALSE	FALSE	FALSE	FALSE	1	1	cg18756426	PACRG	Body	E1_E2	36	0.0002	ENSG00000112530	ENST00000534958	135138	0.223471	0.228526	0.228755	0.158467	0.156392	0.148654	hypermethylated	0.154504	0.226917	combinedRank top 10000	6412
cg03654623	750250	chr19	15488783	+	0.336723	0.449796	-0.113074	-0.407213	0.00769179	0.363605	0.307074	0.0283668	0.468719	0.437987	0.016555	-0.0743826	0.314421	20652	0	0	12.3333	12.6667	6	11	18	14	3	3	19	15488783	F		II	37	AKAP8	Body	AKAP8_Body	chr19	15377971	Autosome	Shore	TRUE	FALSE	FALSE	FALSE	TRUE	0	0	cg03120782,cg03654623	AKAP8	Body	450k_E1_E2	NA	NA	ENSG00000105127	ENST00000598597	10270	0.437987	0.468719	0.442683	0.363605	0.33949	0.307074	hypermethylated	0.336723	0.449796	combinedRank top 10000	6413
cg23392845	326828	chr7	2660962	+	0.457689	0.565435	-0.107746	-0.299102	0.00271102	0.469877	0.435929	0.0188902	0.589252	0.552111	0.0206743	-0.082234	0.231285	20652	0	0	8.33333	9.33333	5	8	11	11	3	3	7	2660962	F	Red	I	37			_	chr7	2621327	Autosome	OpenSea	TRUE	FALSE	FALSE	FALSE	FALSE	2025-05-02	2	cg17367927,cg23392845			450k_E1_E2	0	0.0002	ENSG00000106012	ENST00000486730	23288	0.589252	0.554942	0.552111	0.435929	0.467262	0.469877	hypermethylated	0.457689	0.565435	combinedRank top 10000	6414
cg19790752	825852	chrX	10852973	+	0.647524	0.483676	0.163848	0.413479	0.00769403	0.684666	0.618385	0.0338576	0.527417	0.441146	0.0431481	0.0909678	0.314469	20655	0	0	9.66667	8	9	3	10	12	3	2	X	10852973	F		II	37	MID1	TSS1500	MID1_TSS1500	chrX	10834853	Sexchromsome	OpenSea	FALSE	FALSE	FALSE	FALSE	FALSE	0	0	cg25710140,cg19790752	MID1	TSS1500	450k_E1_E2	NA	NA	ENSG00000101871	ENST00000380787	4281	0.441146	0.527417	0.482464	0.639521	0.684666	0.618385	hypomethylated	0.647524	0.483676	combinedRank top 10000	6415
cg03225444	114443	chr2	129494558	-	0.381394	0.268025	0.11337	0.49341	0.00769441	0.396282	0.356805	0.0214526	0.291367	0.234464	0.0297961	0.0654377	0.314469	20656	0	0	11.3333	12	9	7	14	16	3	3	2	129494558	R	Red	I	37			_	chr2	128736983	Autosome	Island	FALSE	FALSE	TRUE	TRUE	FALSE	1	1	cg10129041,cg03225444,cg08839164,cg19198913,cg00570341			450k_E1_E2	36	0.0002	ENSG00000237532	ENST00000412312	NA	0.234464	0.291367	0.278243	0.396282	0.356805	0.391097	hypomethylated	0.381394	0.268025	combinedRank top 10000	6416
cg23881566	556001	chr12	119457146	-	0.44833	0.553904	-0.105574	-0.299062	0.000761852	0.45727	0.433542	0.0129	0.558723	0.544895	0.0078082	-0.0876255	0.160743	20657	0	0	21.3333	14.6667	18	12	27	18	3	3	12	119457146	R		II	37	SRRM4	Body	SRRM4_Body	chr12	119019340	Autosome	OpenSea	TRUE	FALSE	FALSE	FALSE	FALSE	2025-05-02	3	cg23881566	SRRM4	Body	450k_E1_E2	1	0.5	ENSG00000256031	ENST00000534886	NA	0.558723	0.558094	0.544895	0.45727	0.454179	0.433542	hypermethylated	0.44833	0.553904	combinedRank top 10000	6417
cg21877565	52545	chr1	156461550	+	0.512246	0.632522	-0.120276	-0.299016	0.00357261	0.540428	0.493418	0.0248619	0.657518	0.612978	0.0227651	-0.0725492	0.250522	20661	0	0	16.3333	20	12	17	19	24	3	3	1	156461550	F		II	37	MEF2D	5UTR	MEF2D_5UTR	chr1	156491757	Autosome	OpenSea	TRUE	FALSE	FALSE	FALSE	FALSE	2025-05-02	3	cg21877565,cg15265586,cg10026427,cg06930745,cg26885488	MEF2D	TSS1500	450k_E1	0	0.011582	ENSG00000116604	ENST00000360595	4209	0.657518	0.612978	0.627071	0.540428	0.502893	0.493418	hypermethylated	0.512246	0.632522	combinedRank top 10000	6418
cg14697577	412569	chr9	70971670	-	0.514016	0.352406	0.161611	0.532006	0.00770109	0.524466	0.505395	0.00966611	0.388195	0.330433	0.0312618	0.1172	0.314519	20670	0	0	10.6667	11.6667	8	11	13	12	3	3	9	70971670	R	Red	I	37	PGM5-AS1	Body	PGM5-AS1_Body	chr9	68356753	Autosome	Island	TRUE	FALSE	FALSE	FALSE	TRUE	1	1	cg00878488,cg08073113,cg14697577,cg20025772,cg26459312,cg18454863	PGM5-AS1	Body	E1	44	0.016374	ENSG00000154330	ENST00000604870	5239	0.388195	0.330433	0.338589	0.505395	0.524466	0.512187	hypomethylated	0.514016	0.352406	combinedRank top 10000	6419
cg13051970	340597	chr7	50628968	+	0.440672	0.544446	-0.103775	-0.298971	0.00010321	0.447747	0.431374	0.00840988	0.550024	0.53528	0.00800047	-0.0875328	0.0994641	20671	0	0	13.3333	12.3333	10	10	15	15	3	3	7	50628968	F		II	37	DDC	5UTR	DDC_5UTR	chr7	50561270	Autosome	OpenSea	TRUE	FALSE	FALSE	FALSE	FALSE	2025-05-02	2	cg04144768,cg11896546,cg20336341,cg13051970	DDC	5UTR	450k_E1_E2	13	0.5	ENSG00000132437	ENST00000357936	1644	0.53528	0.550024	0.548036	0.447747	0.442895	0.431374	hypermethylated	0.440672	0.544446	combinedRank top 10000	6420
cg16361302	86424	chr2	19561327	+	0.0922072	0.288752	-0.196545	-1.54745	0.00770131	0.0983933	0.0827628	0.00830904	0.329118	0.26692	0.0349968	-0.168527	0.314519	20671	0	0	13.3333	10	12	8	15	13	3	3	2	19561327	F	Grn	I	37			_	chr2	19361565	Autosome	Island	TRUE	FALSE	FALSE	FALSE	FALSE	2025-05-02	2	cg00456326,cg09450907,cg16361302			450k_E1_E2	20	0.0002	ENSG00000143867	ENST00000272223	130497	0.329118	0.270218	0.26692	0.0954654	0.0827628	0.0983933	hypermethylated	0.0922072	0.288752	combinedRank top 10000	6421
cg23150343	731366	chr18	53069194	+	0.224362	0.296729	-0.0723669	-0.388225	0.00251644	0.227245	0.218915	0.00471975	0.308964	0.289244	0.0106834	-0.0619992	0.226241	20673	0	0	12.3333	15.3333	11	14	14	18	3	3	18	53069194	F		II	37	TCF4	Body	TCF4_Body	chr18	55401962	Autosome	OpenSea	TRUE	FALSE	FALSE	FALSE	FALSE	0	0	cg15171911,cg20444600,cg23150343,cg18385050,cg14568422,cg13500196	TCF4	Body	E1_E2	NA	NA	ENSG00000196628	ENST00000590810	6925	0.291979	0.308964	0.289244	0.226926	0.227245	0.218915	hypermethylated	0.224362	0.296729	combinedRank top 10000	6422
cg12148678	757716	chr19	36611121	-	0.338824	0.490243	-0.151419	-0.520131	0.00770269	0.344897	0.333173	0.00587311	0.51852	0.46597	0.0265028	-0.121073	0.314519	20675	0	0	11.6667	15.3333	9	14	14	16	3	3	19	36611121	R		II	37	TBCB	Body	TBCB_Body	chr19	36120218	Autosome	Shore	TRUE	FALSE	FALSE	FALSE	FALSE	2025-05-02	2	cg12148678,cg09276531	TBCB	Body	E1_E2	30	0.002995	ENSG00000105254	ENST00000586868	1155	0.48624	0.46597	0.51852	0.344897	0.338402	0.333173	hypermethylated	0.338824	0.490243	combinedRank top 10000	6423
cg05142138	305301	chr6	105306815	-	0.164427	0.236783	-0.0723556	-0.500617	0.00158658	0.176206	0.151905	0.0121672	0.242643	0.225749	0.00956133	-0.0495437	0.198026	20678	0	0	12.6667	8.66667	9	4	18	12	3	2	6	105306815	R		II	37	HACE1	Body	HACE1_Body	chr6	104858939	Autosome	Shore	TRUE	FALSE	FALSE	FALSE	FALSE	1	1	cg05142138,cg22313025,cg10046093	HACE1	Body	E1_E2	22	0.0002	ENSG00000227535	ENST00000422930	NA	0.225749	0.241956	0.242643	0.176206	0.16517	0.151905	hypermethylated	0.164427	0.236783	combinedRank top 10000	6424
cg07949433	715077	chr17	75084627	+	0.223125	0.295478	-0.0723531	-0.389965	0.00528552	0.232042	0.20948	0.0120012	0.299622	0.292214	0.00378157	-0.0601723	0.28065	20681	0	0	15	14.6667	13	9	18	21	3	3	17	75084627	F		II	37	SCARNA16	TSS1500	SCARNA16_TSS1500	chr17	77088544	Autosome	Island	TRUE	FALSE	FALSE	FALSE	FALSE	2025-05-02	2	cg05394852,cg23471991,cg08024264,cg21586296,cg00220952,cg07949433,cg09000356,cg00021540,cg26979143,cg20817853,cg09033817,cg03456755,cg26980256,cg15818827	SCARNA16	TSS1500	450k_E1_E2	14	0.0002	ENSG00000203316	ENST00000366144	NA	0.294598	0.292214	0.299622	0.20948	0.227854	0.232042	hypermethylated	0.223125	0.295478	combinedRank top 10000	6425
cg10737367	724324	chr18	9824957	-	0.467015	0.583376	-0.11636	-0.314911	0.00770804	0.486021	0.433441	0.0291609	0.615983	0.565998	0.0282589	-0.0799763	0.31461	20682	0	0	9.66667	10.6667	9	7	11	16	3	3	18	9824957	R		II	37	RAB31	Body	RAB31_Body	chr18	9824959	Autosome	OpenSea	TRUE	FALSE	FALSE	FALSE	FALSE	2025-05-02	2	cg10737367	RAB31	Body	E1_E2	2	0.0002	ENSG00000168461	ENST00000577371	11031	0.615983	0.568147	0.565998	0.486021	0.433441	0.481584	hypermethylated	0.467015	0.583376	combinedRank top 10000	6426
cg02450064	699068	chr17	40260053	+	0.215673	0.288022	-0.0723486	-0.401183	0.00523918	0.226399	0.199818	0.0140129	0.304732	0.270774	0.0169854	-0.044375	0.280122	20683	0	0	23.3333	16	21	14	27	18	3	3	17	40260053	F		II	37	DHX58	Body	DHX58_Body	chr17	42108034	Autosome	Shore	TRUE	FALSE	FALSE	FALSE	FALSE	0	0	cg02683070,cg20291162,cg02228675,cg00647820,cg02450064	DHX58	Body	450k_E1_E2	NA	NA	ENSG00000108771	ENST00000590637	79132	0.28856	0.270774	0.304732	0.226399	0.199818	0.220802	hypermethylated	0.215673	0.288022	combinedRank top 10000	6427
cg07916304	88127	chr2	25502340	-	0.409687	0.506293	-0.0966062	-0.298877	0.00457373	0.424815	0.394386	0.0152154	0.509919	0.500717	0.00490097	-0.0759017	0.268777	20683	0	0	15	11.6667	12	11	20	13	3	3	2	25502340	R		II	37	DNMT3A	Body	DNMT3A_Body	chr2	25279470	Autosome	Shore	TRUE	TRUE	FALSE	FALSE	FALSE	2025-05-02	2	cg23042148,cg07916304	DNMT3A	Body	E1	1	0.000399	ENSG00000119772	ENST00000380746	1788	0.500717	0.509919	0.508243	0.424815	0.409859	0.394386	hypermethylated	0.409687	0.506293	combinedRank top 10000	6428
cg07745166	256242	chr5	140213838	-	0.614465	0.758195	-0.14373	-0.298852	0.00131715	0.639441	0.600032	0.0217168	0.779099	0.734884	0.0222056	-0.0954438	0.188111	20690	0	0	12.3333	14.6667	10	12	16	16	3	3	5	140213838	R	Grn	I	37	PCDHA6	Body	PCDHA6_Body	chr5	140834252	Autosome	Shore	TRUE	FALSE	FALSE	FALSE	FALSE	2025-05-02	3	cg06050608,cg26247335,cg18117367,cg06827234,cg26618441,cg07745166,cg12962191,cg17508591	PCDHA6	Body	450k_E1_E2	25	0.199181	ENSG00000081842	ENST00000527624	56142	0.779099	0.734884	0.760602	0.600032	0.603922	0.639441	hypermethylated	0.614465	0.758195	combinedRank top 10000	6429
cg10985935	393652	chr8	102300442	-	0.160865	0.253634	-0.0927698	-0.625685	0.00771825	0.180016	0.133302	0.0244667	0.275188	0.240179	0.0188568	-0.0601629	0.31485	20695	0	0	14	7.66667	11	4	17	12	3	2	8	102300442	R		II	37			_	chr8	101288213	Autosome	OpenSea	TRUE	FALSE	FALSE	FALSE	FALSE	1	1	cg14691971,cg10985935			E1_E2	1	0.0002	ENSG00000253282	ENST00000524287	NA	0.275188	0.240179	0.245536	0.133302	0.169276	0.180016	hypermethylated	0.160865	0.253634	combinedRank top 10000	6430
cg11264570	653892	chr16	22296661	+	0.35631	0.440599	-0.0842897	-0.298782	0.00460025	0.372424	0.337229	0.0177841	0.449236	0.429219	0.0102864	-0.056796	0.269197	20701	0	0	13	11	11	6	14	15	3	3	16	22296661	F		II	37	EEF2K	3UTR	EEF2K_3UTR	chr16	22285339	Autosome	OpenSea	FALSE	FALSE	FALSE	FALSE	FALSE	1	1	cg11264570,cg01304145,cg07602513	EEF2K	3UTR	E1_E2	29	0.0002	ENSG00000103319	ENST00000563555	29904	0.449236	0.429219	0.443342	0.372424	0.359277	0.337229	hypermethylated	0.35631	0.440599	combinedRank top 10000	6431
cg24908980	156730	chr3	49211476	-	0.236745	0.337772	-0.101027	-0.49512	0.00772107	0.256521	0.22138	0.017981	0.342664	0.335093	0.00424283	-0.0785712	0.314874	20701	0	0	10.3333	14.6667	9	11	12	17	3	3	3	49211476	R		II	37	KLHDC8B	Body	KLHDC8B_Body	chr3	49174042	Autosome	Shelf	TRUE	FALSE	FALSE	FALSE	FALSE	2025-05-02	2	cg24908980,cg24090938	KLHDC8B	Body	E1_E2	23	0.5	ENSG00000185909	ENST00000476495	200942	0.342664	0.335561	0.335093	0.256521	0.22138	0.232334	hypermethylated	0.236745	0.337772	combinedRank top 10000	6432
cg20617367	299764	chr6	56611699	-	0.537408	0.663364	-0.125957	-0.298771	0.00301723	0.56438	0.514466	0.0252002	0.68458	0.641115	0.0217508	-0.0767347	0.238818	20702	0	0	12.6667	11.3333	5	11	17	12	3	3	6	56611699	R		II	37	RNU6-71P	Body	RNU6-71P_Body	chr6	56746900	Autosome	OpenSea	TRUE	FALSE	FALSE	FALSE	FALSE	2025-05-02	2	cg20617367	RNU6-71P	Body	E1_E2	1	0.005791	ENSG00000151914	ENST00000521104	667	0.68458	0.664398	0.641115	0.56438	0.533377	0.514466	hypermethylated	0.537408	0.663364	combinedRank top 10000	6433
cg08056069	40099	chr1	95179425	+	0.255995	0.328303	-0.0723077	-0.346916	0.00561086	0.274215	0.240003	0.0172145	0.341705	0.312497	0.0147515	-0.038282	0.284744	20705	0	0	16.6667	17	13	15	21	21	3	3	1	95179425	F		II	37			_	chr1	94713868	Autosome	OpenSea	TRUE	TRUE	FALSE	FALSE	FALSE	1	1	cg08056069			450k_E1_E2	10	0.0002	ENSG00000244433	ENST00000424505	NA	0.330706	0.341705	0.312497	0.274215	0.240003	0.253767	hypermethylated	0.255995	0.328303	combinedRank top 10000	6434
cg11639516	575438	chr13	74488481	+	0.235113	0.41697	-0.181857	-0.800688	0.0077261	0.26689	0.214231	0.0279692	0.41807	0.415989	0.00104542	-0.149099	0.314942	20710	0	0	10	10.3333	4	8	14	14	2	3	13	74488481	F		II	37	KLF12	Body	KLF12_Body	chr13	73914343	Autosome	OpenSea	TRUE	FALSE	FALSE	FALSE	FALSE	2025-05-02	2	cg11639516	KLF12	Body	E1	1	0.0002	ENSG00000224853	ENST00000452852	100874156	0.415989	0.416852	0.41807	0.26689	0.214231	0.224218	hypermethylated	0.235113	0.41697	combinedRank top 10000	6435
cg13223043	17869	chr1	26492308	+	0.45236	0.558734	-0.106374	-0.298738	0.00213442	0.470242	0.440047	0.0158489	0.567433	0.552393	0.00779195	-0.0821516	0.216107	20711	0	0	13	12	8	5	17	17	3	3	1	26492308	F		II	37			_	chr1	26165816	Autosome	Shore	TRUE	FALSE	FALSE	FALSE	FALSE	0	0	cg13223043			450k_E1_E2	NA	NA	ENSG00000197245	ENST00000374268	79927	0.556377	0.567433	0.552393	0.470242	0.440047	0.446792	hypermethylated	0.45236	0.558734	combinedRank top 10000	6436
cg23417673	672882	chr16	85096433	-	0.612716	0.755982	-0.143267	-0.298737	0.000684219	0.631795	0.599491	0.0169293	0.767231	0.747192	0.0102432	-0.115397	0.156906	20712	0	0	14	16	11	11	16	19	3	3	16	85096433	R		II	37	KIAA0513	TSS1500	KIAA0513_TSS1500	chr16	85062826	Autosome	OpenSea	FALSE	FALSE	FALSE	FALSE	FALSE	1	1	cg16020986,cg20200651,cg19799308,cg02695112,cg19373661,cg23417673	KIAA0513	TSS1500	E1_E2	51	0.000599	ENSG00000135709	ENST00000258180	9764	0.767231	0.753523	0.747192	0.599491	0.631795	0.606861	hypermethylated	0.612716	0.755982	combinedRank top 10000	6437
cg13524267	816995	chr22	38430796	-	0.375772	0.464525	-0.0887532	-0.298736	0.00730015	0.38224	0.36791	0.00726574	0.485863	0.452867	0.0185053	-0.0706266	0.309148	20713	0	0	14.6667	12	10	9	21	15	3	3	22	38430796	R		II	37	POLR2F	Body	POLR2F_Body	chr22	38034788	Autosome	OpenSea	TRUE	FALSE	FALSE	FALSE	FALSE	2025-05-02	3	cg04484154,cg11697237,cg13524267	POLR2F	Body	E1_E2	6	0.003195	ENSG00000222044	ENST00000410099	NA	0.452867	0.454846	0.485863	0.377166	0.38224	0.36791	hypermethylated	0.375772	0.464525	combinedRank top 10000	6438
cg25281042	443441	chr10	35897304	-	0.603899	0.745135	-0.141236	-0.298733	0.00416381	0.622127	0.586374	0.017887	0.778446	0.722621	0.0294372	-0.100494	0.261288	20715	0	0	13.3333	9.33333	12	3	15	15	3	2	10	35897304	R		II	37	GJD4	Body	GJD4_Body	chr10	35608375	Autosome	Island	TRUE	FALSE	FALSE	FALSE	FALSE	2025-05-02	3	cg14187335,cg25281042	GJD4	Body	450k_E1_E2	2	0.002396	ENSG00000273312	ENST00000609313	NA	0.722621	0.778446	0.734337	0.586374	0.622127	0.603196	hypermethylated	0.603899	0.745135	combinedRank top 10000	6439
cg14475840	418773	chr9	103191817	+	0.463153	0.597429	-0.134276	-0.36041	0.00773071	0.50156	0.43197	0.0353529	0.622918	0.571816	0.0255509	-0.0702567	0.314992	20718	0	0	13	14	11	12	16	16	3	3	9	103191817	F		II	37	C9orf30	5UTR	C9orf30_5UTR	chr9	100429534	Autosome	Shore	TRUE	FALSE	FALSE	FALSE	FALSE	2025-05-02	2	cg00691965,cg16906831,cg13647410,cg13302832,cg14475840	MSANTD3	TSS200	450k_E1_E2	0	0.0002	ENSG00000066697	ENST00000374886	91283	0.597553	0.571816	0.622918	0.50156	0.455929	0.43197	hypermethylated	0.463153	0.597429	combinedRank top 10000	6440
cg23679798	772754	chr19	56654827	-	0.545026	0.703482	-0.158456	-0.362322	0.00773204	0.586533	0.516678	0.0367403	0.717365	0.683896	0.017448	-0.0973625	0.314992	20722	0	0	15	13	14	12	17	15	3	3	19	56654827	R		II	37	ZNF444	5UTR	ZNF444_5UTR	chr19	56143457	Autosome	Shelf	FALSE	FALSE	TRUE	TRUE	FALSE	2025-05-02	2	cg23679798	ZNF444	5UTR	450k_E1_E2	1	0.000599	ENSG00000167685	ENST00000588203	55311	0.709185	0.683896	0.717365	0.586533	0.531866	0.516678	hypermethylated	0.545026	0.703482	combinedRank top 10000	6441
cg14481315	101784	chr2	74227474	+	0.248564	0.320826	-0.0722611	-0.355547	0.00727748	0.268565	0.231594	0.0186706	0.33291	0.306387	0.0134176	-0.0378222	0.308776	20729	0	0	14.6667	13.3333	11	10	18	15	3	3	2	74227474	F		II	37			_	chr2	74000346	Autosome	Shelf	TRUE	FALSE	FALSE	FALSE	FALSE	2025-05-02	3	cg14481315,cg18829443			450k_E1_E2	14	0.176118	ENSG00000255989	ENST00000496886	NA	0.306387	0.32318	0.33291	0.268565	0.245535	0.231594	hypermethylated	0.248564	0.320826	combinedRank top 10000	6442
cg01336388	613015	chr14	105952613	+	0.282853	0.355108	-0.0722551	-0.318147	0.00735443	0.303865	0.268137	0.0186772	0.365832	0.337305	0.0155252	-0.0334407	0.310077	20734	0	0	12.3333	13	11	11	13	16	3	3	14	105952613	F		II	37	CRIP1	TSS1500	CRIP1_TSS1500	chr14	105486275	Autosome	Island	FALSE	FALSE	TRUE	TRUE	FALSE	2025-05-02	2	cg17967403,cg06618474,cg01336388	CRIP1	TSS1500	E1_E2	11	0.0002	ENSG00000182809	ENST00000551738	1397	0.362188	0.337305	0.365832	0.303865	0.268137	0.276558	hypermethylated	0.282853	0.355108	combinedRank top 10000	6443
cg11326628	696719	chr17	37236859	+	0.241292	0.313547	-0.072255	-0.36461	0.00427278	0.24799	0.233218	0.00748159	0.328172	0.299746	0.0142307	-0.0517561	0.263387	20735	0	0	10.3333	15.3333	9	13	12	20	3	3	17	37236859	F		II	37	PLXDC1	Body	PLXDC1_Body	chr17	39080605	Autosome	OpenSea	TRUE	FALSE	FALSE	FALSE	FALSE	2025-05-02	2	cg11326628,cg19950266	LOC100131347	Body	450k_E1_E2	0	0.0002	ENSG00000161381	ENST00000582025	57125	0.312724	0.299746	0.328172	0.242669	0.24799	0.233218	hypermethylated	0.241292	0.313547	combinedRank top 10000	6444
cg16058496	495972	chr11	64527499	+	0.117518	0.189765	-0.0722472	-0.647605	0.00529755	0.126581	0.102317	0.0132453	0.192919	0.183784	0.00518197	-0.0572029	0.280828	20742	0	0	16	14.3333	13	13	18	16	3	3	11	64527499	F		II	37	PYGM	1stExon	PYGM_1stExon	chr11	64760026	Autosome	OpenSea	TRUE	FALSE	FALSE	FALSE	FALSE	2025-05-02	2	cg09138437,cg09958483,cg02176069,cg26884581,cg11887214,cg00551345,cg16058496,cg12902625,cg00696269	PYGM	1stExon	E1_E2	0	0.0002	ENSG00000068976	ENST00000377432	5837	0.192592	0.183784	0.192919	0.126581	0.123655	0.102317	hypermethylated	0.117518	0.189765	combinedRank top 10000	6445
cg07313319	817286	chr22	38714426	+	0.431029	0.532396	-0.101368	-0.298475	0.00205474	0.441637	0.410511	0.0177718	0.545246	0.513095	0.017019	-0.0714578	0.214152	20746	0	0	11.3333	18	8	14	15	23	3	3	22	38714426	F		II	37	CSNK1E	TSS1500	CSNK1E_TSS1500	chr22	38318420	Autosome	Shore	TRUE	FALSE	FALSE	FALSE	FALSE	2025-05-02	4	cg12624792,cg14995562,cg26449680,cg19781870,cg06748147,cg10142237,cg01441777,cg07313319,cg06991495,cg25135964	CSNK1E	TSS1500	450k_E1_E2	20	0.004593	ENSG00000213923	ENST00000359867	1454	0.513095	0.538849	0.545246	0.441637	0.410511	0.440937	hypermethylated	0.431029	0.532396	combinedRank top 10000	6446
cg24991963	590072	chr14	35854975	+	0.45141	0.55745	-0.10604	-0.298443	0.0041614	0.456988	0.444789	0.00616612	0.569366	0.537985	0.016998	-0.0809975	0.261288	20750	0	0	13.6667	9.66667	13	7	14	12	3	3	14	35854975	F		II	37			_	chr14	35385768	Autosome	OpenSea	TRUE	TRUE	FALSE	FALSE	FALSE	2025-05-02	4	cg07384744,cg24991963			E1_E2	9	0.213658	ENSG00000258860	ENST00000555024	NA	0.569366	0.537985	0.564999	0.456988	0.444789	0.452455	hypermethylated	0.45141	0.55745	combinedRank top 10000	6447
cg01877565	358037	chr7	129414746	+	0.511465	0.631295	-0.119831	-0.298419	0.00358298	0.527461	0.484423	0.0235493	0.657644	0.609857	0.0242692	-0.0823959	0.250684	20752	0	0	11.3333	11.6667	8	7	17	17	3	3	7	129414746	F		II	37	MIR183	Body	MIR183_Body	chr7	129774905	Autosome	Shelf	TRUE	FALSE	FALSE	FALSE	FALSE	0	0	cg02245212,cg16694664,cg09537448,cg13374528,cg09388414,cg24616828,cg03446876,cg08100535,cg01877565,cg06242719,cg03104765,cg00314904,cg18161285,cg16321266	MIR183	TSS200	450k_E1_E2	NA	NA	ENSG00000199158	ENST00000362288	407053	0.626385	0.609857	0.657644	0.52251	0.484423	0.527461	hypermethylated	0.511465	0.631295	combinedRank top 10000	6448
cg12753781	452197	chr10	76839455	+	0.420422	0.519305	-0.0988827	-0.298347	0.000943679	0.430014	0.409072	0.0105807	0.524421	0.514633	0.00490893	-0.0846195	0.170891	20755	0	0	12.6667	17	9	16	15	18	3	3	10	76839455	F		II	37			_	chr10	75079696	Autosome	OpenSea	FALSE	FALSE	FALSE	TRUE	FALSE	2025-05-02	4	cg12753781			E1_E2	0	0.0002	ENSG00000188716	ENST00000338487	338599	0.524421	0.514633	0.51886	0.430014	0.42218	0.409072	hypermethylated	0.420422	0.519305	combinedRank top 10000	6449
cg04636881	484832	chr11	27241542	+	0.732319	0.593645	0.138674	0.298339	0.000115734	0.741505	0.719309	0.0115817	0.602799	0.584116	0.00934696	0.11651	0.101563	20756	0	0	13	13.6667	11	12	15	15	3	3	11	27241542	F	Grn	I	37			_	chr11	27219994	Autosome	OpenSea	FALSE	FALSE	FALSE	FALSE	FALSE	2015-06-01	6	cg10817408,cg04636881			450k_E1	0	0.5	ENSG00000254560	ENST00000526061	103695435	0.584116	0.602799	0.594019	0.736143	0.741505	0.719309	hypomethylated	0.732319	0.593645	combinedRank top 10000	6450
cg19546063	824404	chr22	50757480	+	0.245398	0.335685	-0.0902875	-0.436713	0.00775243	0.26043	0.218191	0.0236047	0.348888	0.317846	0.0160321	-0.0574158	0.315224	20762	0	0	12.6667	8.66667	11	6	16	11	3	3	22	50757480	F		II	37	DENND6B	Body	DENND6B_Body	chr22	50319050	Autosome	OpenSea	TRUE	FALSE	FALSE	FALSE	FALSE	2025-05-02	3	cg06406669,cg19546063,cg02800051,cg18113786,cg24415346	DENND6B	Body	E1_E2	1	0.005391	ENSG00000205593	ENST00000460087	414918	0.317846	0.348888	0.340321	0.26043	0.218191	0.257572	hypermethylated	0.245398	0.335685	combinedRank top 10000	6451
cg05716278	435604	chr10	6221273	+	0.515337	0.635998	-0.120662	-0.298289	0.00497951	0.54126	0.490018	0.0256263	0.649735	0.62145	0.0141601	-0.0801905	0.275883	20763	0	0	14.3333	14	12	10	16	20	3	3	10	6221273	F		II	37	PFKFB3	Body	PFKFB3_Body	chr10	6179309	Autosome	OpenSea	FALSE	FALSE	FALSE	TRUE	FALSE	2015-06-01	6	cg03555710,cg12664173,cg24202817,cg02628700,cg24636244,cg05716278	PFKFB3	Body	450k_E1	13	0.077276	ENSG00000263628	ENST00000577482	100422989	0.63681	0.62145	0.649735	0.54126	0.490018	0.514732	hypermethylated	0.515337	0.635998	combinedRank top 10000	6452
cg07787450	795074	chr20	61405614	-	0.471091	0.58423	-0.113138	-0.30471	0.00775612	0.476737	0.463659	0.00671927	0.608703	0.566506	0.0218935	-0.0897693	0.31533	20764	0	0	16.3333	13.6667	14	11	19	18	3	3	20	61405614	R		II	37			_	chr20	62774261	Autosome	Shelf	TRUE	FALSE	FALSE	FALSE	FALSE	2025-05-02	2	cg07787450			450k_E1_E2	25	0.26877	ENSG00000101188	ENST00000482259	4923	0.57748	0.566506	0.608703	0.476737	0.472878	0.463659	hypermethylated	0.471091	0.58423	combinedRank top 10000	6453
cg14718968	468164	chr10	127475321	-	0.469441	0.599662	-0.130221	-0.346657	0.0077563	0.498058	0.446703	0.0261771	0.606394	0.589593	0.00888341	-0.0915355	0.31533	20765	0	0	13.6667	10.3333	13	8	14	13	3	3	10	127475321	R		II	37			_	chr10	125786751	Autosome	OpenSea	TRUE	FALSE	FALSE	FALSE	FALSE	0	0	cg14718968,cg18770264,cg26614134			E1_E2	NA	NA	ENSG00000154485	ENST00000368808	118856	0.606394	0.602998	0.589593	0.498058	0.463561	0.446703	hypermethylated	0.469441	0.599662	combinedRank top 10000	6454
cg17457514	628906	chr15	68908975	+	0.520792	0.64268	-0.121889	-0.298231	0.000589475	0.522554	0.518201	0.00229175	0.651577	0.637938	0.00771001	-0.115384	0.150388	20769	0	0	12	17.3333	9	14	15	20	3	3	15	68908975	F		II	37	CORO2B	5UTR	CORO2B_5UTR	chr15	68616635	Autosome	OpenSea	TRUE	FALSE	FALSE	FALSE	FALSE	2025-05-02	2	cg17457514	CORO2B	5UTR	E1_E2	5	0.0002	ENSG00000103647	ENST00000540068	10391	0.637938	0.651577	0.638527	0.52162	0.518201	0.522554	hypermethylated	0.520792	0.64268	combinedRank top 10000	6455
cg04610628	329822	chr7	7606396	-	0.154368	0.226563	-0.0721944	-0.52529	0.00541327	0.167961	0.144967	0.0120565	0.243178	0.209148	0.0170293	-0.0411864	0.282165	20771	0	0	10.3333	12	7	11	13	13	3	3	7	7606396	R	Red	I	37	MIOS	TSS1500	MIOS_TSS1500	chr7	7566764	Autosome	Island	TRUE	FALSE	FALSE	FALSE	FALSE	2025-05-02	2	cg21303682,cg02247615,cg04610628,cg02420406,cg02871059,cg06491456	MIOS	TSS1500	450k_E1_E2	22	0.000599	ENSG00000272894	ENST00000608807	NA	0.243178	0.209148	0.227363	0.167961	0.150176	0.144967	hypermethylated	0.154368	0.226563	combinedRank top 10000	6456
cg04876180	86236	chr2	18527433	+	0.483584	0.596913	-0.113329	-0.298193	0.000692582	0.492962	0.472476	0.010352	0.602004	0.59327	0.00454374	-0.100308	0.157204	20772	0	0	14.3333	16.3333	12	15	18	18	3	3	2	18527433	F		II	37			_	chr2	18346166	Autosome	OpenSea	FALSE	FALSE	FALSE	TRUE	FALSE	0	0	cg04876180			E1_E2	NA	NA	ENSG00000212455	ENST00000391153	124900534	0.59327	0.595464	0.602004	0.492962	0.472476	0.485314	hypermethylated	0.483584	0.596913	combinedRank top 10000	6457
cg08296601	642204	chr16	420255	-	0.354709	0.438444	-0.083735	-0.298182	0.000128471	0.361336	0.351037	0.00575023	0.445255	0.430954	0.00717476	-0.0696181	0.103329	20777	0	0	9.66667	10.3333	5	4	13	16	3	2	16	420255	R	Grn	I	37	MRPL28	5UTR	MRPL28_5UTR	chr16	370254	Autosome	Island	TRUE	FALSE	FALSE	FALSE	TRUE	2025-05-02	4	cg00928191,cg11173014,cg26913058,cg00101154,cg12437481,cg08923669,cg17422692,cg08296601,cg19782233	MRPL28	Body	E1_E2	6	0.007588	ENSG00000086504	ENST00000469744	10573	0.439123	0.445255	0.430954	0.351755	0.361336	0.351037	hypermethylated	0.354709	0.438444	combinedRank top 10000	6458
cg21370007	422434	chr9	124370435	-	0.12793	0.200115	-0.0721853	-0.607246	0.00352051	0.140555	0.111545	0.0148658	0.215122	0.188609	0.0135987	-0.0480544	0.249485	20780	0	0	13.6667	16.6667	13	15	14	18	3	3	9	124370435	R		II	37	DAB2IP	Body	DAB2IP_Body	chr9	121608155	Autosome	OpenSea	TRUE	FALSE	FALSE	FALSE	FALSE	0	0	cg21370007	DAB2IP	Body	E1_E2	NA	NA	ENSG00000136848	ENST00000489314	153090	0.188609	0.196614	0.215122	0.140555	0.111545	0.131689	hypermethylated	0.12793	0.200115	combinedRank top 10000	6459
cg15220914	465624	chr10	121042174	+	0.296348	0.368524	-0.0721757	-0.305212	0.00456135	0.307206	0.278809	0.0153321	0.375933	0.358399	0.00907706	-0.0511931	0.268598	20787	0	0	10	8.33333	8	6	14	11	3	3	10	121042174	F		II	37	GRK5	Body	GRK5_Body	chr10	119282661	Autosome	OpenSea	FALSE	FALSE	FALSE	FALSE	FALSE	0	0	cg15220914	GRK5	Body	450k_E1	NA	NA	ENSG00000242853	ENST00000460421	NA	0.358399	0.371241	0.375933	0.307206	0.30303	0.278809	hypermethylated	0.296348	0.368524	combinedRank top 10000	6460
cg26209793	749880	chr19	14888015	+	0.304372	0.376546	-0.0721735	-0.298165	0.000489315	0.312683	0.297194	0.00780634	0.381852	0.372438	0.00481977	-0.0597552	0.143166	20788	0	0	14.6667	13.6667	14	11	16	15	3	3	19	14888015	F		II	37	ADGRE2	5UTR	ADGRE2_5UTR	chr19	14777202	Autosome	OpenSea	TRUE	FALSE	FALSE	FALSE	FALSE	2025-05-02	3	cg26209793,cg00508800	ADGRE2	5UTR	E1_E2	37	0.220248	ENSG00000127507	ENST00000392965	30817	0.375348	0.372438	0.381852	0.312683	0.297194	0.303241	hypermethylated	0.304372	0.376546	combinedRank top 10000	6461
cg01369817	155513	chr3	47435787	-	0.477412	0.5893	-0.111888	-0.298137	0.000665416	0.491014	0.463047	0.013999	0.598392	0.579593	0.00941492	-0.0885782	0.15555	20789	0	0	5.33333	10.3333	3	10	7	11	2	3	3	47435787	R		II	37	PTPN23	5UTR	PTPN23_5UTR	chr3	47394296	Autosome	OpenSea	TRUE	FALSE	FALSE	FALSE	FALSE	0	0	cg01369817	PTPN23	5UTR	E1_E2	NA	NA	ENSG00000076201	ENST00000462998	25930	0.589916	0.598392	0.579593	0.491014	0.478174	0.463047	hypermethylated	0.477412	0.5893	combinedRank top 10000	6462
cg10440639	679003	chr17	154499	-	0.35636	0.440436	-0.0840766	-0.298062	0.00156081	0.370718	0.349174	0.0124347	0.454504	0.426498	0.0140038	-0.0557795	0.197031	20799	0	0	14.6667	13	12	6	19	19	3	3	17	154499	R		II	37	RPH3AL	Body	RPH3AL_Body	chr17	304707	Autosome	Shelf	TRUE	TRUE	FALSE	FALSE	FALSE	2025-05-02	2	cg08770870,cg11940040,cg10440639,cg23246911,cg15212418	RPH3AL	Body	450k_E1_E2	18	0.003594	ENSG00000181031	ENST00000570893	9501	0.426498	0.454504	0.440307	0.370718	0.349174	0.349187	hypermethylated	0.35636	0.440436	combinedRank top 10000	6463
cg09015271	104065	chr2	86008126	+	0.644743	0.79499	-0.150246	-0.298041	0.000787398	0.666938	0.631864	0.0193036	0.806404	0.781707	0.012454	-0.114769	0.161617	20802	0	0	13.6667	15.3333	13	13	14	17	3	3	2	86008126	F		II	37	ATOH8	Body	ATOH8_Body	chr2	85781002	Autosome	OpenSea	TRUE	FALSE	FALSE	FALSE	FALSE	0	0	cg20839205,cg09015271,cg12277566	ATOH8	Body	E1_E2	NA	NA	ENSG00000168874	ENST00000473116	84913	0.796858	0.781707	0.806404	0.666938	0.635427	0.631864	hypermethylated	0.644743	0.79499	combinedRank top 10000	6464
cg03283569	423760	chr9	127963181	-	0.300892	0.373046	-0.0721542	-0.301105	0.00487885	0.30989	0.291841	0.00902472	0.390988	0.363622	0.0155443	-0.053732	0.274539	20806	0	0	15.3333	13	12	12	17	15	3	3	9	127963181	R		II	37	RABEPK	1stExon	RABEPK_1stExon	chr9	125200901	Autosome	Shore	TRUE	FALSE	FALSE	FALSE	FALSE	0	0	cg26753512,cg01211109,cg10428526,cg01218575,cg13273577,cg04402755,cg03283569	RABEPK	TSS1500	27k_450k_E1_E2	NA	NA	ENSG00000136933	ENST00000416065	10244	0.363622	0.364529	0.390988	0.291841	0.300945	0.30989	hypermethylated	0.300892	0.373046	combinedRank top 10000	6465
cg17952808	547502	chr12	94955956	+	0.379651	0.46904	-0.089389	-0.297963	0.00468465	0.400671	0.360196	0.020283	0.486301	0.452156	0.0170758	-0.0514842	0.271064	20811	0	0	16.6667	15.6667	15	13	18	20	3	3	12	94955956	F		II	37			_	chr12	94562179	Autosome	OpenSea	TRUE	FALSE	FALSE	FALSE	FALSE	2025-05-02	4	cg17952808			E1_E2	13	0.000998	ENSG00000266099	ENST00000582250	100847031	0.468664	0.486301	0.452156	0.360196	0.400671	0.378086	hypermethylated	0.379651	0.46904	combinedRank top 10000	6466
cg10270640	13550	chr1	19354633	+	0.170143	0.296711	-0.126568	-0.767738	0.00778656	0.198294	0.14706	0.0259903	0.306004	0.287482	0.00926118	-0.0891877	0.315814	20814	0	0	16	11.3333	7	9	22	13	3	3	1	19354633	F		II	37			_	chr1	19028138	Autosome	OpenSea	TRUE	FALSE	FALSE	FALSE	FALSE	2025-05-02	4	cg10270640			E1_E2	0	0.001198	ENSG00000169991	ENST00000455833	126917	0.296649	0.306004	0.287482	0.198294	0.14706	0.165075	hypermethylated	0.170143	0.296711	combinedRank top 10000	6467
cg14086692	415351	chr9	91398891	+	0.572083	0.705573	-0.13349	-0.297874	3.90269e-05	0.580791	0.565974	0.00774306	0.711878	0.695869	0.00852821	-0.115078	0.0795818	20822	0	0	11	12.3333	7	8	15	18	3	3	9	91398891	F		II	37			_	chr9	88783975	Autosome	OpenSea	TRUE	FALSE	FALSE	FALSE	FALSE	1	1	cg14086692			450k_E1_E2	30	0.000599	ENSG00000265873	ENST00000581736	100423015	0.711878	0.695869	0.70897	0.580791	0.569483	0.565974	hypermethylated	0.572083	0.705573	combinedRank top 10000	6468
cg24955895	17173	chr1	25425923	-	0.148319	0.220448	-0.0721289	-0.541606	0.00167353	0.161859	0.13773	0.0123321	0.227462	0.208701	0.0102369	-0.046842	0.201227	20824	0	0	11.3333	11.6667	10	9	14	16	3	3	1	25425923	R	Grn	I	37			_	chr1	25099431	Autosome	OpenSea	TRUE	FALSE	FALSE	FALSE	FALSE	2025-05-02	3	cg24955895,cg24488469,cg24913342			450k_E1_E2	15	0.022164	ENSG00000264371	ENST00000580572	100616365	0.227462	0.208701	0.225181	0.161859	0.145368	0.13773	hypermethylated	0.148319	0.220448	combinedRank top 10000	6469
cg20665259	363941	chr7	150659402	+	0.279305	0.4327	-0.153395	-0.613737	0.00780136	0.299483	0.258751	0.0203686	0.464768	0.391259	0.0376403	-0.0917758	0.316149	20831	0	0	13.6667	12	12	9	17	16	3	3	7	150659402	F		II	37	KCNH2	Body	KCNH2_Body	chr7	150962313	Autosome	Shelf	FALSE	FALSE	TRUE	TRUE	TRUE	0	0	cg20665259,cg02492920	KCNH2	Body	450k_E1	NA	NA	ENSG00000055118	ENST00000392968	3757	0.442073	0.464768	0.391259	0.299483	0.279682	0.258751	hypermethylated	0.279305	0.4327	combinedRank top 10000	6470
cg03577644	29124	chr1	47532418	+	0.427212	0.338134	0.089078	0.32869	0.00780219	0.449052	0.414095	0.0190406	0.364911	0.32095	0.023498	0.049184	0.316166	20833	0	0	12.6667	14.6667	8	11	15	20	3	3	1	47532418	F		II	37	CYP4Z1	TSS1500	CYP4Z1_TSS1500	chr1	47066745	Autosome	OpenSea	FALSE	FALSE	FALSE	FALSE	FALSE	2025-05-02	3	cg20379598,cg03577644	CYP4Z1	TSS1500	E1	0	0.419728	ENSG00000186377	ENST00000466294	260293	0.328542	0.32095	0.364911	0.414095	0.41849	0.449052	hypomethylated	0.427212	0.338134	combinedRank top 10000	6471
cg23328613	156167	chr3	48633059	-	0.475631	0.58695	-0.111318	-0.297747	0.000636647	0.485939	0.46798	0.00926944	0.602721	0.577387	0.013761	-0.0914483	0.153605	20836	0	0	17	16.6667	14	13	21	21	3	3	3	48633059	R		II	37	COL7A1	TSS1500	COL7A1_TSS1500	chr3	48595625	Autosome	Shore	TRUE	FALSE	FALSE	FALSE	FALSE	0	0	cg11846236,cg17913386,cg00158683,cg12448161,cg00178511,cg14957943,cg16357381,cg23328613	COL7A1	TSS200	450k_E1_E2	NA	NA	ENSG00000114270	ENST00000328333	1294	0.58074	0.602721	0.577387	0.46798	0.485939	0.472975	hypermethylated	0.475631	0.58695	combinedRank top 10000	6472
cg01764979	569175	chr13	33803427	+	0.386626	0.496642	-0.110017	-0.353189	0.00780488	0.41034	0.363436	0.0234565	0.52782	0.470383	0.0290329	-0.0600423	0.316199	20838	0	0	16	13.6667	13	11	18	16	3	3	13	33803427	F		II	37	STARD13	Body	STARD13_Body	chr13	33229289	Autosome	OpenSea	TRUE	FALSE	FALSE	FALSE	FALSE	2025-05-02	3	cg01764979,cg15670072,cg05419078,cg01272700	STARD13	Body	E1_E2	16	0.019768	ENSG00000133121	ENST00000399365	90627	0.470383	0.491724	0.52782	0.41034	0.363436	0.386101	hypermethylated	0.386626	0.496642	combinedRank top 10000	6473
cg11554335	491445	chr11	57336941	+	0.385013	0.497786	-0.112773	-0.36232	0.00780597	0.393629	0.369961	0.0130809	0.52388	0.470664	0.0266227	-0.0770348	0.316209	20840	0	0	12.6667	8.66667	9	7	15	10	3	3	11	57336941	F		II	37	UBE2L6	TSS1500	UBE2L6_TSS1500	chr11	57569467	Autosome	Shore	TRUE	TRUE	FALSE	FALSE	FALSE	0	0	cg11554335,cg01002949	UBE2L6	TSS1500	450k_E1_E2	NA	NA	ENSG00000156587	ENST00000340573	9246	0.498814	0.52388	0.470664	0.393629	0.391449	0.369961	hypermethylated	0.385013	0.497786	combinedRank top 10000	6474
cg09313610	333373	chr7	26479333	+	0.563955	0.695475	-0.13152	-0.297658	0.00290718	0.584073	0.534365	0.0261728	0.715889	0.672835	0.0216137	-0.088761	0.235996	20847	0	0	17.3333	18	11	14	23	20	3	3	7	26479333	F		II	37	LOC441204	Body	LOC441204_Body	chr7	26439712	Autosome	OpenSea	FALSE	FALSE	FALSE	FALSE	FALSE	2025-05-02	4	cg09313610,cg02290288	LOC441204	Body	E1_E2	0	0.011981	ENSG00000214870	ENST00000418758	NA	0.697702	0.715889	0.672835	0.573426	0.584073	0.534365	hypermethylated	0.563955	0.695475	combinedRank top 10000	6475
cg26048923	401680	chr8	141057285	-	0.205449	0.358265	-0.152816	-0.773399	0.00781087	0.232488	0.176022	0.0283089	0.36489	0.350041	0.00755278	-0.117553	0.316304	20847	0	0	12.3333	10.6667	8	7	18	15	3	3	8	141057285	R		II	37	TRAPPC9	Body	TRAPPC9_Body	chr8	140047187	Autosome	Island	TRUE	TRUE	FALSE	FALSE	FALSE	1	1	cg26048923,cg05910124,cg06693505,cg12622800,cg13543706	TRAPPC9	Body	450k_E1_E2	25	0.0002	ENSG00000167632	ENST00000524162	83696	0.359866	0.350041	0.36489	0.232488	0.207838	0.176022	hypermethylated	0.205449	0.358265	combinedRank top 10000	6476
cg07325020	205759	chr4	60521970	+	0.452367	0.635125	-0.182759	-0.480542	0.00781264	0.483792	0.417654	0.0331911	0.644415	0.628552	0.00827325	-0.14476	0.316347	20849	0	0	13	12.3333	11	11	16	14	3	3	4	60521970	F		II	37			_	chr4	59656251	Autosome	OpenSea	TRUE	FALSE	FALSE	FALSE	FALSE	2025-05-02	4	cg07325020			E1_E2	1	0.000599	ENSG00000249392	ENST00000504537	NA	0.644415	0.628552	0.632409	0.483792	0.455655	0.417654	hypermethylated	0.452367	0.635125	combinedRank top 10000	6477
cg26436200	769751	chr19	52872840	-	0.50281	0.407211	0.0955991	0.297647	0.00230089	0.51457	0.485589	0.0152429	0.424706	0.389164	0.0177778	0.0608825	0.22048	20850	0	0	16.6667	13	14	11	18	15	3	3	19	52872840	R		II	37	ZNF880	TSS1500	ZNF880_TSS1500	chr19	52369586	Autosome	Shore	FALSE	FALSE	TRUE	TRUE	FALSE	1	1	cg02677592,cg26436200,cg01572741,cg05028795	ZNF880	TSS1500	E1_E2	20	0.001797	ENSG00000167554	ENST00000327920	162963	0.424706	0.389164	0.407763	0.51457	0.508272	0.485589	hypomethylated	0.50281	0.407211	combinedRank top 10000	6478
cg22258096	735287	chr18	74768638	-	0.50171	0.61896	-0.11725	-0.297642	0.000602694	0.509765	0.487434	0.0123973	0.628054	0.601399	0.0152111	-0.0916346	0.151537	20852	0	0	14	13	9	9	20	17	3	3	18	74768638	R		II	37	MBP	Body	MBP_Body	chr18	77056681	Autosome	Shore	TRUE	FALSE	FALSE	FALSE	FALSE	2025-05-02	2	cg13583535,cg15566919,cg22258096	MBP	Body	E1_E2	1	0.5	ENSG00000197971	ENST00000498683	4155	0.628054	0.601399	0.627427	0.507931	0.509765	0.487434	hypermethylated	0.50171	0.61896	combinedRank top 10000	6479
cg25638993	795884	chr20	62085629	+	0.0944103	0.166485	-0.0720742	-0.757278	0.000279325	0.103077	0.0890377	0.00757742	0.173358	0.162145	0.00602104	-0.0590677	0.123444	20856	0	0	18.3333	18.6667	15	11	23	25	3	3	20	62085629	F		II	37	KCNQ2	Body	KCNQ2_Body	chr20	63454275	Autosome	Island	TRUE	TRUE	FALSE	FALSE	FALSE	1	1	cg01610728,cg25638993,cg02334195,cg11438986	KCNQ2	Body	450k_E1_E2	1	0.008986	ENSG00000226390	ENST00000436263	NA	0.162145	0.173358	0.16395	0.103077	0.0911159	0.0890377	hypermethylated	0.0944103	0.166485	combinedRank top 10000	6480
cg20832054	443395	chr10	35759633	-	0.425751	0.557691	-0.131939	-0.3816	0.00782007	0.459102	0.395163	0.0320588	0.595756	0.534015	0.0332913	-0.0749131	0.316481	20860	0	0	13	16.6667	11	11	15	21	3	3	10	35759633	R		II	37	CCNY	5UTR	CCNY_5UTR	chr10	35470704	Autosome	OpenSea	TRUE	FALSE	FALSE	FALSE	FALSE	2025-05-02	4	cg20832054	CCNY	5UTR	E1_E2	2	0.297724	ENSG00000108100	ENST00000470025	219771	0.534015	0.543301	0.595756	0.459102	0.42299	0.395163	hypermethylated	0.425751	0.557691	combinedRank top 10000	6481
cg00177436	599991	chr14	74238791	+	0.126941	0.199006	-0.0720653	-0.609991	0.00354464	0.143524	0.117689	0.0143935	0.204399	0.188694	0.00893402	-0.0451696	0.250028	20863	0	0	13	13.6667	5	10	18	18	3	3	14	74238791	F		II	37	ELMSAN1	5UTR	ELMSAN1_5UTR	chr14	73772087	Autosome	OpenSea	TRUE	TRUE	FALSE	FALSE	FALSE	2025-05-02	2	cg03152388,cg26217402,cg00177436	ELMSAN1	5UTR	E1_E2	0	0.000799	ENSG00000156030	ENST00000286523	91748	0.188694	0.204399	0.203926	0.143524	0.11961	0.117689	hypermethylated	0.126941	0.199006	combinedRank top 10000	6482
cg11633102	343370	chr7	67084376	-	0.225913	0.316082	-0.0901689	-0.466979	0.00782656	0.237821	0.213655	0.0120866	0.33598	0.292135	0.022201	-0.0543145	0.316632	20867	0	0	10.3333	11.6667	4	10	16	13	2	3	7	67084376	R		II	37			_	chr7	67619388	Autosome	OpenSea	TRUE	FALSE	FALSE	FALSE	FALSE	1	1	cg11633102			450k_E1_E2	13	0.000399	ENSG00000265600	ENST00000584839	NA	0.320133	0.33598	0.292135	0.226265	0.237821	0.213655	hypermethylated	0.225913	0.316082	combinedRank top 10000	6483
cg01750261	650009	chr16	10671842	+	0.161692	0.233746	-0.0720539	-0.505554	6.59924e-05	0.165296	0.155765	0.00517316	0.238218	0.230047	0.00413997	-0.0647515	0.092085	20868	0	0	12.6667	15.3333	10	12	14	22	3	3	16	10671842	F		II	37	EMP2	5UTR	EMP2_5UTR	chr16	10577984	Autosome	Shelf	TRUE	FALSE	FALSE	FALSE	FALSE	0	0	cg01750261,cg02912007,cg24480152,cg02699135	EMP2	5UTR	450k_E1_E2	NA	NA	ENSG00000213853	ENST00000536829	2013	0.238218	0.230047	0.232974	0.155765	0.164017	0.165296	hypermethylated	0.161692	0.233746	combinedRank top 10000	6484
cg01195241	291817	chr6	33714703	-	0.31591	0.417459	-0.101549	-0.391311	0.00782844	0.326229	0.303637	0.0114218	0.444527	0.399978	0.0237716	-0.0737495	0.316632	20870	0	0	8	11.6667	5	11	11	13	3	3	6	33714703	R	Red	I	37	IP6K3	5UTR	IP6K3_5UTR	chr6	33746925	Autosome	OpenSea	TRUE	FALSE	FALSE	FALSE	FALSE	2025-05-02	5	cg10714061,cg18304951,cg09026787,cg01195241,cg18257103,cg16137773	IP6K3	5UTR	E1	2	0.5	ENSG00000161896	ENST00000293756	117283	0.407872	0.399978	0.444527	0.317866	0.303637	0.326229	hypermethylated	0.31591	0.417459	combinedRank top 10000	6485
cg01248598	579942	chr13	104583916	-	0.34845	0.430547	-0.0820969	-0.297524	0.000640322	0.349255	0.347305	0.00101848	0.43345	0.425251	0.00459363	-0.0759957	0.153862	20871	0	0	16.3333	12	16	11	17	13	3	3	13	104583916	R		II	37			_	chr13	103931565	Autosome	OpenSea	TRUE	FALSE	FALSE	FALSE	FALSE	0	0	cg01248598			E1_E2	NA	NA	ENSG00000230474	ENST00000415853	NA	0.43294	0.425251	0.43345	0.349255	0.347305	0.34879	hypermethylated	0.34845	0.430547	combinedRank top 10000	6486
cg21470120	561669	chr12	131260791	+	0.185207	0.263583	-0.0783751	-0.486969	0.00782977	0.19733	0.178797	0.0105047	0.278207	0.241709	0.0192987	-0.0443786	0.316632	20873	0	0	10.6667	14	5	11	14	18	3	3	12	131260791	F		II	37			_	chr12	130776245	Autosome	OpenSea	TRUE	FALSE	FALSE	FALSE	FALSE	2025-05-02	2	cg21470120			450k_E1_E2	15	0.000399	ENSG00000060709	ENST00000536002	23504	0.241709	0.278207	0.270831	0.19733	0.179495	0.178797	hypermethylated	0.185207	0.263583	combinedRank top 10000	6487
cg23918821	77204	chr1	239288692	+	0.157531	0.243831	-0.0862996	-0.599438	0.00783138	0.172015	0.137213	0.0181195	0.269362	0.22538	0.0228301	-0.0533648	0.316632	20879	0	0	16.3333	14	10	11	20	16	3	3	1	239288692	F		II	37			_	chr1	239125391	Autosome	OpenSea	FALSE	FALSE	FALSE	FALSE	FALSE	1	1	cg23918821			450k_E1_E2	33	0.000998	ENSG00000227854	ENST00000422215	NA	0.269362	0.23675	0.22538	0.137213	0.163365	0.172015	hypermethylated	0.157531	0.243831	combinedRank top 10000	6488
cg07217954	324308	chr7	1067459	+	0.347061	0.428817	-0.0817561	-0.297449	0.00371289	0.361066	0.333321	0.0138746	0.446426	0.411542	0.0174442	-0.0504759	0.253229	20882	0	0	9.66667	14.6667	8	12	11	17	3	3	7	1067459	F		II	37	C7orf50	Body	C7orf50_Body	chr7	1027822	Autosome	Island	TRUE	FALSE	FALSE	FALSE	FALSE	1	1	cg13477101,cg27454412,cg07217954	C7orf50	Body	450k_E1_E2	36	0.008586	ENSG00000199023	ENST00000362153	442907	0.446426	0.428484	0.411542	0.346796	0.361066	0.333321	hypermethylated	0.347061	0.428817	combinedRank top 10000	6489
cg22923409	437778	chr10	13749245	-	0.355969	0.443382	-0.0874125	-0.309004	0.00783391	0.365865	0.350365	0.00859461	0.466021	0.430762	0.0196491	-0.0648972	0.316688	20882	0	0	13.6667	9	10	5	17	15	3	3	10	13749245	R		II	37	FRMD4A	Body	FRMD4A_Body	chr10	13707244	Autosome	OpenSea	TRUE	TRUE	FALSE	FALSE	FALSE	2025-05-02	3	cg20532937,cg05335944,cg16485048,cg22923409,cg19120064,cg13707951,cg00406392,cg04055819,cg20517614	FRMD4A	Body	450k_E1_E2	6	0.357628	ENSG00000222235	ENST00000410303	NA	0.430762	0.433363	0.466021	0.351678	0.365865	0.350365	hypermethylated	0.355969	0.443382	combinedRank top 10000	6490
cg26855724	35961	chr1	75198818	+	0.167449	0.095427	0.0720221	0.751161	0.00586026	0.181474	0.148643	0.0169299	0.111157	0.0793943	0.0158837	0.0374854	0.28813	20885	0	0	14.6667	16	12	13	19	18	3	3	1	75198818	F		II	37	TYW3	TSS200	TYW3_TSS200	chr1	74733133	Autosome	OpenSea	TRUE	FALSE	FALSE	FALSE	FALSE	1	1	cg21906852,cg09502221,cg13528603,cg07399417,cg26855724,cg02709834,cg26690034,cg26752657,cg21535942,cg00121533,cg26457504,cg09200014,cg04250926	CRYZ	TSS200	27k_450k_E1_E2	24	0.0002	ENSG00000116791	ENST00000370870	1429	0.0957293	0.111157	0.0793943	0.17223	0.181474	0.148643	hypomethylated	0.167449	0.095427	combinedRank top 10000	6491
cg03137783	26123	chr1	42169894	-	0.198828	0.361486	-0.162658	-0.830992	0.00783887	0.227764	0.175017	0.0267446	0.365996	0.358666	0.00394609	-0.130902	0.316772	20890	0	0	10.3333	11	9	9	12	13	3	3	1	42169894	R		II	37	HIVEP3	5UTR	HIVEP3_5UTR	chr1	41704222	Autosome	OpenSea	TRUE	FALSE	FALSE	FALSE	FALSE	2025-05-02	2	cg03137783,cg04124983	HIVEP3	5UTR	E1_E2	25	0.001198	ENSG00000127124	ENST00000247584	59269	0.358666	0.359797	0.365996	0.227764	0.193704	0.175017	hypermethylated	0.198828	0.361486	combinedRank top 10000	6492
cg05766219	31236	chr1	54147782	-	0.126086	0.198091	-0.0720054	-0.6127	0.00497013	0.143997	0.112173	0.0162848	0.207446	0.186421	0.0107022	-0.0424234	0.275678	20891	0	0	12.3333	11	9	7	17	13	3	3	1	54147782	R		II	37	GLIS1	5UTR	GLIS1_5UTR	chr1	53682108	Autosome	OpenSea	TRUE	FALSE	FALSE	FALSE	FALSE	1	1	cg05766219,cg15564483	GLIS1	5UTR	E1_E2	1	0.006589	ENSG00000143006	ENST00000463126	63948	0.207446	0.186421	0.200406	0.143997	0.112173	0.122087	hypermethylated	0.126086	0.198091	combinedRank top 10000	6493
cg12177944	173746	chr3	129322537	-	0.522834	0.644794	-0.12196	-0.297355	0.00175804	0.538798	0.504001	0.0175753	0.654777	0.636973	0.00909664	-0.0981746	0.204545	20891	0	0	10.3333	12.3333	9	12	12	13	3	3	3	129322537	R	Red	I	37	PLXND1	Body	PLXND1_Body	chr3	129603693	Autosome	Shore	TRUE	FALSE	FALSE	FALSE	FALSE	2025-05-02	3	cg13314857,cg12177944	PLXND1	Body	450k_E1_E2	8	0.000599	ENSG00000239437	ENST00000463779	NA	0.636973	0.642633	0.654777	0.504001	0.538798	0.525703	hypermethylated	0.522834	0.644794	combinedRank top 10000	6494
cg02313829	504377	chr11	75136574	+	0.536258	0.661283	-0.125025	-0.297339	9.74848e-06	0.539902	0.529851	0.00556567	0.665345	0.65609	0.00473016	-0.116187	0.0592069	20895	0	0	13.6667	11	12	9	15	14	3	3	11	75136574	F	Grn	I	37	KLHL35	Body	KLHL35_Body	chr11	75425528	Autosome	Island	TRUE	FALSE	FALSE	FALSE	FALSE	2025-05-02	2	cg17615249,cg02313829,cg00388897,cg02993825	KLHL35	Body	450k_E1_E2	28	0.000399	ENSG00000207445	ENST00000384714	114599	0.65609	0.665345	0.662414	0.539902	0.529851	0.539019	hypermethylated	0.536258	0.661283	combinedRank top 10000	6495
cg26883650	131985	chr2	218082275	+	0.458102	0.565237	-0.107135	-0.297333	0.0020361	0.470978	0.436536	0.0187942	0.580192	0.557134	0.0129662	-0.086156	0.213527	20898	0	0	13.6667	15.6667	12	12	15	21	3	3	2	218082275	F		II	37			_	chr2	217217551	Autosome	OpenSea	FALSE	FALSE	FALSE	FALSE	FALSE	1	1	cg26883650			450k_E1_E2	48	0.000998	ENSG00000251849	ENST00000516040	NA	0.557134	0.558386	0.580192	0.466794	0.470978	0.436536	hypermethylated	0.458102	0.565237	combinedRank top 10000	6496
cg03598731	399712	chr8	130996123	+	0.192737	0.271352	-0.0786149	-0.472767	0.00784266	0.213768	0.177265	0.0188757	0.281068	0.261827	0.00962158	-0.0480598	0.316772	20901	0	0	11.3333	8	10	4	13	11	3	2	8	130996123	F	Red	I	37			_	chr8	129983876	Autosome	Island	TRUE	FALSE	FALSE	FALSE	FALSE	1	1	cg03598731,cg15326863,cg02582028	FAM49B	Body	450k_E1_E2	25	0.21226	ENSG00000153310	ENST00000519142	51571	0.281068	0.27116	0.261827	0.177265	0.213768	0.187178	hypermethylated	0.192737	0.271352	combinedRank top 10000	6497
cg00763594	10837	chr1	15256054	-	0.225803	0.360008	-0.134205	-0.649973	0.00784446	0.229448	0.221021	0.00432765	0.379699	0.334864	0.02291	-0.105415	0.316805	20903	0	0	11.6667	12	7	6	18	20	3	3	1	15256054	R		II	37	KIAA1026	Body	KIAA1026_Body	chr1	14929557	Autosome	OpenSea	TRUE	FALSE	FALSE	FALSE	FALSE	2025-05-02	3	cg05043339,cg00763594,cg23020600,cg19520372,cg13239126,cg09781735,cg19710662,cg13469034	KIAA1026	Body	450k_E1_E2	1	0.001597	ENSG00000189337	ENST00000361144	23254	0.334864	0.365462	0.379699	0.229448	0.226941	0.221021	hypermethylated	0.225803	0.360008	combinedRank top 10000	6498
cg24730688	14565	chr1	21023823	-	0.313444	0.387455	-0.0740118	-0.297279	0.00192411	0.323715	0.301294	0.0113279	0.39723	0.372575	0.0130964	-0.0488605	0.20954	20904	0	0	10.6667	15	5	13	15	17	3	3	1	21023823	R		II	37	KIF17	Body	KIF17_Body	chr1	20697329	Autosome	Shore	TRUE	FALSE	FALSE	FALSE	FALSE	0	0	cg24730688	KIF17	Body	450k_E1_E2	NA	NA	ENSG00000235432	ENST00000440621	NA	0.372575	0.39723	0.392561	0.323715	0.301294	0.315322	hypermethylated	0.313444	0.387455	combinedRank top 10000	6499
cg25054705	690774	chr17	19998939	+	0.205884	0.303602	-0.0977189	-0.538684	0.00784473	0.226156	0.181576	0.0225625	0.315465	0.295596	0.0104811	-0.0694397	0.316805	20904	0	0	12.3333	12	11	9	15	15	3	3	17	19998939	F		II	37	CYTSB	5UTR	CYTSB_5UTR	chr17	20095625	Autosome	OpenSea	TRUE	FALSE	FALSE	FALSE	FALSE	2025-05-02	3	cg25054705	CYTSB	5UTR	450k_E1_E2	0	0.5	ENSG00000128487	ENST00000261503	92521	0.299746	0.295596	0.315465	0.226156	0.209919	0.181576	hypermethylated	0.205884	0.303602	combinedRank top 10000	6500
cg08951403	368283	chr7	157960420	+	0.47343	0.379313	0.0941165	0.312375	0.00784541	0.47466	0.471371	0.00179398	0.396268	0.36712	0.0151462	0.0751032	0.316805	20905	0	0	10.6667	11.6667	6	7	15	14	3	3	7	157960420	F		II	37	PTPRN2	Body	PTPRN2_Body	chr7	158167727	Autosome	Shelf	FALSE	FALSE	FALSE	TRUE	TRUE	1	1	cg08951403,cg19383680	PTPRN2	Body	450k_E1_E2	33	0.000399	ENSG00000231980	ENST00000436489	NA	0.36712	0.374552	0.396268	0.47466	0.471371	0.474258	hypomethylated	0.47343	0.379313	combinedRank top 10000	6501
cg11376198	13693	chr1	19600730	+	0.803562	0.652071	0.151491	0.297267	0.0001335	0.80966	0.796486	0.00664136	0.663622	0.641951	0.0109061	0.132863	0.104031	20906	0	0	9	9	6	8	13	10	3	3	1	19600730	F	Grn	I	37	AKR7L	TSS200	AKR7L_TSS200	chr1	19274235	Autosome	Island	TRUE	FALSE	FALSE	FALSE	FALSE	2025-05-02	4	cg13935437,cg18202521,cg12798157,cg11376198,cg09045262,cg07162162,cg09990584	AKR7L	TSS200	27k_450k_E1_E2	1	0.005192	ENSG00000211454	ENST00000429712	246181	0.641951	0.663622	0.650639	0.804541	0.80966	0.796486	hypomethylated	0.803562	0.652071	combinedRank top 10000	6502
cg07911140	840662	chrX	135631653	+	0.468841	0.578399	-0.109559	-0.29725	0.00181001	0.479398	0.450075	0.0162941	0.599845	0.563219	0.0191001	-0.0838205	0.20594	20908	0	0	15.6667	12.3333	13	8	20	16	3	3	X	135631653	F		II	37	VGLL1	Body	VGLL1_Body	chrX	136549493	Sexchromsome	OpenSea	FALSE	TRUE	FALSE	FALSE	FALSE	0	0	cg07911140,cg00966524	VGLL1	Body	450k_E1_E2	NA	NA	ENSG00000102243	ENST00000456412	51442	0.599845	0.572134	0.563219	0.479398	0.477049	0.450075	hypermethylated	0.468841	0.578399	combinedRank top 10000	6503
cg14204430	214412	chr4	116035217	+	0.494875	0.636761	-0.141886	-0.357306	0.00784675	0.534358	0.470676	0.0344827	0.656559	0.621038	0.0181075	-0.0866799	0.316805	20908	0	0	12	11	8	8	14	13	3	3	4	116035217	F		II	37	NDST4	TSS200	NDST4_TSS200	chr4	115114060	Autosome	OpenSea	TRUE	FALSE	FALSE	FALSE	FALSE	2025-05-02	2	cg14204430,cg27063986,cg26952010,cg14985635,cg26495708	NDST4	TSS1500	450k_E1_E2	28	0.001597	ENSG00000138653	ENST00000264363	64579	0.632686	0.656559	0.621038	0.534358	0.479591	0.470676	hypermethylated	0.494875	0.636761	combinedRank top 10000	6504
cg21542081	617231	chr15	34248378	-	0.595591	0.734136	-0.138545	-0.297222	0.00454064	0.618813	0.569782	0.0246178	0.740888	0.72241	0.0101936	-0.103597	0.268263	20912	0	0	15.3333	12.3333	13	10	17	14	3	3	15	34248378	R		II	37	AVEN	Body	AVEN_Body	chr15	33956176	Autosome	OpenSea	TRUE	FALSE	FALSE	FALSE	FALSE	2025-05-02	2	cg21542081	AVEN	Body	E1_E2	44	0.002196	ENSG00000169857	ENST00000558136	57099	0.72241	0.739111	0.740888	0.618813	0.598179	0.569782	hypermethylated	0.595591	0.734136	combinedRank top 10000	6505
cg04305399	718081	chr17	78417962	-	0.268571	0.340537	-0.0719657	-0.331521	0.00580499	0.28645	0.257598	0.0156167	0.360095	0.329388	0.0169933	-0.0429384	0.287369	20922	0	0	17.3333	8.66667	16	5	18	13	3	3	17	78417962	R		II	37			_	chr17	80444161	Autosome	Island	TRUE	FALSE	FALSE	FALSE	FALSE	2025-05-02	3	cg25447164,cg16980380,cg04305399,cg06443034,cg25741116			450k_E1_E2	39	0.001597	ENSG00000173818	ENST00000519331	284131	0.360095	0.332127	0.329388	0.28645	0.257598	0.261665	hypermethylated	0.268571	0.340537	combinedRank top 10000	6506
cg23752357	702976	chr17	46018898	+	0.263011	0.17371	0.0893003	0.571524	0.00785481	0.267227	0.255814	0.00626296	0.193394	0.157603	0.0181616	0.0624198	0.316855	20923	0	0	17.3333	16.3333	15	14	21	20	3	3	17	46018898	F		II	37	SP2-AS1	TSS200	SP2-AS1_TSS200	chr17	47941531	Autosome	OpenSea	TRUE	FALSE	FALSE	FALSE	FALSE	1	1	cg16205163,cg22996004,cg06823991,cg13509838,cg05274534,cg20292110,cg00177698,cg23752357,cg17663845,cg14617424,cg13826447,cg23667362	PNPO	TSS200	E1_E2	29	0.001997	ENSG00000108439	ENST00000583599	55163	0.170134	0.193394	0.157603	0.255814	0.267227	0.265991	hypomethylated	0.263011	0.17371	combinedRank top 10000	6507
cg00563754	617084	chr15	33453630	-	0.514119	0.64027	-0.126151	-0.311145	0.00785608	0.534112	0.475514	0.0334397	0.665182	0.615171	0.0250059	-0.0810584	0.316855	20929	0	0	13	12	11	10	17	15	3	3	15	33453630	R		II	37	FMN1	5UTR	FMN1_5UTR	chr15	33161428	Autosome	OpenSea	FALSE	FALSE	FALSE	TRUE	FALSE	2025-05-02	2	cg00563754	FMN1	5UTR	E1_E2	8	0.000599	ENSG00000248905	ENST00000561249	342184	0.615171	0.640457	0.665182	0.532729	0.534112	0.475514	hypermethylated	0.514119	0.64027	combinedRank top 10000	6508
cg03210314	654065	chr16	22959594	+	0.391849	0.31707	0.0747795	0.297056	0.00302866	0.401739	0.375814	0.0140128	0.333031	0.304736	0.0144921	0.0427826	0.238872	20930	0	0	16	15.6667	15	10	17	22	3	3	16	22959594	F		II	37			_	chr16	22948272	Autosome	Island	TRUE	FALSE	FALSE	FALSE	FALSE	2025-05-02	3	cg01932956,cg03210314,cg08259413,cg00538458,cg22968966,cg05346440,cg04572085,cg03560660			450k_E1	3	0.038538	ENSG00000122254	ENST00000473392	9956	0.313441	0.304736	0.333031	0.397995	0.401739	0.375814	hypomethylated	0.391849	0.31707	combinedRank top 10000	6509
cg20931108	297355	chr6	44598285	+	0.164356	0.236307	-0.0719515	-0.498425	0.00315423	0.179496	0.155369	0.0131875	0.24781	0.220206	0.014365	-0.0407106	0.241108	20931	0	0	12	15.3333	11	15	14	16	3	3	6	44598285	F		II	37			_	chr6	44630547	Autosome	OpenSea	TRUE	TRUE	FALSE	FALSE	FALSE	0	0	cg02051325,cg20931108			E1_E2	NA	NA	ENSG00000237530	ENST00000436113	NA	0.220206	0.24781	0.240906	0.179496	0.158203	0.155369	hypermethylated	0.164356	0.236307	combinedRank top 10000	6510
cg10111352	652144	chr16	16082095	-	0.354236	0.452317	-0.0980811	-0.34401	0.00785743	0.376124	0.328713	0.0239135	0.479353	0.430799	0.0247431	-0.0546747	0.316855	20933	0	0	13	12.6667	9	11	19	14	3	3	16	16082095	R		II	37	ABCC1	Body	ABCC1_Body	chr16	15988237	Autosome	OpenSea	TRUE	FALSE	FALSE	FALSE	FALSE	0	0	cg10111352	ABCC1	Body	450k_E1_E2	NA	NA	ENSG00000103222	ENST00000345148	4363	0.430799	0.479353	0.446799	0.376124	0.35787	0.328713	hypermethylated	0.354236	0.452317	combinedRank top 10000	6511
cg02485605	453486	chr10	80948302	-	0.492111	0.66036	-0.168249	-0.41693	0.00785891	0.500737	0.485303	0.00787584	0.693159	0.631929	0.0308475	-0.131193	0.316855	20936	0	0	10	12.3333	8	11	12	15	3	3	10	80948302	R		II	37	ZMIZ1	5UTR	ZMIZ1_5UTR	chr10	79188544	Autosome	OpenSea	TRUE	FALSE	FALSE	FALSE	FALSE	0	0	cg02485605	ZMIZ1	5UTR	E1_E2	NA	NA	ENSG00000108175	ENST00000334512	57178	0.655991	0.631929	0.693159	0.500737	0.485303	0.490292	hypermethylated	0.492111	0.66036	combinedRank top 10000	6512
cg23477670	378267	chr8	27114746	-	0.370301	0.469523	-0.0992219	-0.334458	0.00786001	0.395868	0.35468	0.022323	0.477936	0.458829	0.00975527	-0.0629613	0.316855	20941	0	0	14	10.6667	12	4	15	20	3	2	8	27114746	R		II	37	STMN4	5UTR	STMN4_5UTR	chr8	27257228	Autosome	OpenSea	TRUE	FALSE	FALSE	FALSE	FALSE	2025-05-02	3	cg23477670	STMN4	5UTR	E1	1	0.5	ENSG00000253888	ENST00000521408	NA	0.477936	0.471802	0.458829	0.395868	0.360354	0.35468	hypermethylated	0.370301	0.469523	combinedRank top 10000	6513
cg14938772	226701	chr4	190959027	-	0.300894	0.173231	0.127663	0.762758	0.00786052	0.304768	0.293921	0.00605066	0.192628	0.147137	0.0234735	0.101293	0.316855	20942	0	0	11.3333	11.3333	10	9	13	15	3	3	4	190959027	R		II	37			_	chr4	190037871	Autosome	Shore	TRUE	FALSE	FALSE	FALSE	FALSE	2025-05-02	3	cg27623884,cg14938772,cg18887962,cg08334278			450k_E1	1	0.5	ENSG00000205097	ENST00000378763	448831	0.147137	0.192628	0.179928	0.293921	0.303992	0.304768	hypomethylated	0.300894	0.173231	combinedRank top 10000	6514
cg25032547	843958	chrY	14773536	-	0.391934	0.483807	-0.0918725	-0.296987	0.00442739	0.410234	0.373801	0.0182169	0.496462	0.460456	0.0202459	-0.0502224	0.266157	20945	0	0	11	12.6667	10	11	12	14	3	3	Y	14773536	R	Red	I	37	TTTY15	TSS1500	TTTY15_TSS1500	chrY	12661604	Sexchromsome	OpenSea	FALSE	FALSE	FALSE	TRUE	FALSE	0	0	cg25032547,cg15273954,cg14157445,cg15746461,cg05890011,cg14741114	TTTY15	TSS1500	450k_E1_E2	NA	NA	ENSG00000233774	ENST00000430517	NA	0.460456	0.496462	0.494502	0.410234	0.391768	0.373801	hypermethylated	0.391934	0.483807	combinedRank top 10000	6515
cg13683374	712574	chr17	72364767	-	0.467461	0.576593	-0.109133	-0.296978	0.00634929	0.472217	0.464106	0.00423284	0.593113	0.557745	0.0177986	-0.0855287	0.294772	20947	0	0	11.6667	8.66667	11	8	12	10	3	3	17	72364767	R		II	37	GPR142	Body	GPR142_Body	chr17	74368627	Autosome	Shelf	TRUE	FALSE	FALSE	FALSE	FALSE	2025-05-02	2	cg13683374	GPR142	Body	450k_E1_E2	1	0.0002	ENSG00000257008	ENST00000335666	350383	0.578922	0.557745	0.593113	0.464106	0.46606	0.472217	hypermethylated	0.467461	0.576593	combinedRank top 10000	6516
cg03953789	718727	chr17	78963035	+	0.223371	0.295373	-0.0720021	-0.387947	0.00786624	0.238783	0.203732	0.0179038	0.315994	0.284679	0.017862	-0.0458957	0.316884	20956	0	0	15.3333	15.6667	11	12	19	19	3	3	17	78963035	F		II	37			_	chr17	80989234	Autosome	Shelf	TRUE	FALSE	FALSE	FALSE	FALSE	2025-05-02	2	cg00698263,cg03953789			E1_E2	1	0.0002	ENSG00000240270	ENST00000486874	NA	0.284679	0.285448	0.315994	0.238783	0.227599	0.203732	hypermethylated	0.223371	0.295373	combinedRank top 10000	6517
cg17292758	767013	chr19	49636594	-	0.551112	0.431451	0.119661	0.346035	0.00786656	0.553324	0.549172	0.00208934	0.453432	0.418249	0.0191635	0.0957404	0.316884	20957	0	0	17.3333	15.6667	14	11	22	19	3	3	19	49636594	R		II	37	PPFIA3	Body	PPFIA3_Body	chr19	49133336	Autosome	Island	TRUE	FALSE	FALSE	FALSE	FALSE	1	1	cg08319905,cg07586008,cg17292758	PPFIA3	Body	450k_E1_E2	32	0.0002	ENSG00000177380	ENST00000602726	8541	0.418249	0.453432	0.422674	0.553324	0.550841	0.549172	hypomethylated	0.551112	0.431451	combinedRank top 10000	6518
cg18701351	678580	chr16	89988305	-	0.093026	0.164932	-0.0719061	-0.763787	0.000800853	0.0986133	0.0819503	0.009592	0.174879	0.155478	0.0097102	-0.0568645	0.162678	20959	0	0	17.6667	12.3333	12	10	27	16	3	3	16	89988305	R		II	37	TUBB3	TSS1500	TUBB3_TSS1500	chr16	89921896	Autosome	Shore	TRUE	FALSE	FALSE	FALSE	FALSE	0	0	cg26766364,cg24272172,cg26892562,cg14078385,cg27170458,cg18701351,cg13006202,cg20776939	TUBB3	TSS1500	E1_E2	NA	NA	ENSG00000258947	ENST00000554444	10381	0.164439	0.155478	0.174879	0.0985144	0.0986133	0.0819503	hypermethylated	0.093026	0.164932	combinedRank top 10000	6519
cg24736886	575130	chr13	72195560	+	0.134316	0.206221	-0.0719045	-0.583271	0.00533239	0.141794	0.123931	0.00927997	0.206954	0.205792	0.000637624	-0.0639973	0.281266	20961	0	0	10.3333	14.6667	6	11	15	18	3	3	13	72195560	F		II	37	DACH1	Body	DACH1_Body	chr13	71621427	Autosome	OpenSea	TRUE	FALSE	FALSE	FALSE	FALSE	2025-05-02	3	cg24736886	DACH1	Body	E1_E2	0	0.0002	ENSG00000225801	ENST00000440529	NA	0.205792	0.206954	0.205917	0.137224	0.141794	0.123931	hypermethylated	0.134316	0.206221	combinedRank top 10000	6520
cg02138322	651886	chr16	15601419	-	0.526971	0.6886	-0.161629	-0.379622	0.00786984	0.566289	0.500198	0.034786	0.703572	0.67664	0.0137163	-0.11035	0.316914	20964	0	0	13	14	11	12	15	16	3	3	16	15601419	R		II	37	C16orf45	Body	C16orf45_Body	chr16	15507561	Autosome	OpenSea	TRUE	FALSE	FALSE	FALSE	FALSE	2025-05-02	2	cg08068038,cg02138322	C16orf45	Body	E1	36	0.000998	ENSG00000166780	ENST00000452191	89927	0.67664	0.685587	0.703572	0.566289	0.514425	0.500198	hypermethylated	0.526971	0.6886	combinedRank top 10000	6521
cg14216634	398499	chr8	126444959	-	0.420004	0.518254	-0.0982494	-0.29688	0.00527211	0.421502	0.417982	0.00181746	0.531041	0.504659	0.0132094	-0.0831566	0.280558	20965	0	0	13.6667	17.3333	10	16	17	18	3	3	8	126444959	R		II	37	TRIB1	Body	TRIB1_Body	chr8	125432716	Autosome	Shore	TRUE	FALSE	FALSE	FALSE	FALSE	2025-05-02	3	cg20187720,cg26133228,cg06820765,cg11059651,cg06668527,cg09934789,cg14216634	TRIB1	Body	E1_E2	20	0.066494	ENSG00000173334	ENST00000520847	10221	0.504659	0.519061	0.531041	0.421502	0.420528	0.417982	hypermethylated	0.420004	0.518254	combinedRank top 10000	6522
cg23627134	116953	chr2	143886375	+	0.453081	0.564428	-0.111347	-0.310862	0.00787324	0.464181	0.443599	0.0103859	0.591128	0.542499	0.0246634	-0.0783175	0.316953	20969	0	0	10	15.6667	6	9	18	21	3	3	2	143886375	F		II	37	ARHGAP15	TSS1500	ARHGAP15_TSS1500	chr2	143128805	Autosome	OpenSea	TRUE	FALSE	FALSE	FALSE	FALSE	2025-05-02	3	cg04351205,cg27365426,cg23627134	ARHGAP15	TSS1500	27k_450k_E1_E2	31	0.002596	ENSG00000231766	ENST00000422621	NA	0.591128	0.542499	0.559657	0.464181	0.443599	0.451463	hypermethylated	0.453081	0.564428	combinedRank top 10000	6523
cg13682195	446306	chr10	50841948	+	0.474762	0.6127	-0.137938	-0.361259	0.00787903	0.501195	0.454256	0.0240238	0.617763	0.60783	0.00496919	-0.106636	0.317038	20980	0	0	12.3333	16.3333	11	12	13	20	3	3	10	50841948	F		II	37	CHAT	Body	CHAT_Body	chr10	49633901	Autosome	OpenSea	TRUE	FALSE	FALSE	FALSE	FALSE	1	1	cg19020805,cg13682195	CHAT	Body	E1_E2	1	0.000599	ENSG00000070748	ENST00000490270	1103	0.617763	0.60783	0.612506	0.501195	0.468837	0.454256	hypermethylated	0.474762	0.6127	combinedRank top 10000	6524
cg12553864	174592	chr3	133188490	+	0.503505	0.686426	-0.182922	-0.439594	0.00788234	0.534765	0.474802	0.030063	0.691019	0.682445	0.00431913	-0.14768	0.317131	20983	0	0	16.6667	16.3333	15	14	18	20	3	3	3	133188490	F		II	37	BFSP2	Body	BFSP2_Body	chr3	133469645	Autosome	OpenSea	TRUE	TRUE	FALSE	FALSE	FALSE	2025-05-02	3	cg12553864	BFSP2	Body	E1_E2	0	0.002796	ENSG00000249993	ENST00000515542	85003	0.685815	0.682445	0.691019	0.534765	0.500946	0.474802	hypermethylated	0.503505	0.686426	combinedRank top 10000	6525
cg13248255	395926	chr8	117455537	-	0.444355	0.548131	-0.103775	-0.296782	0.000496265	0.459087	0.436775	0.0127604	0.558711	0.538189	0.010276	-0.0791015	0.143674	20983	0	0	16.3333	16.6667	13	11	19	25	3	3	8	117455537	R		II	37			_	chr8	116443298	Autosome	OpenSea	TRUE	FALSE	FALSE	FALSE	FALSE	1	1	cg13248255			E1_E2	2	0.000399	ENSG00000253672	ENST00000523110	NA	0.538189	0.547491	0.558711	0.459087	0.437203	0.436775	hypermethylated	0.444355	0.548131	combinedRank top 10000	6526
cg17000076	433711	chr10	1780263	-	0.362408	0.447463	-0.0850542	-0.296768	0.00786807	0.384045	0.341453	0.0213044	0.465548	0.424526	0.0209369	-0.040481	0.316889	20985	0	0	10	13.6667	9	12	11	15	3	3	10	1780263	R		II	37	ADARB2	TSS1500	ADARB2_TSS1500	chr10	1738068	Autosome	Shore	TRUE	FALSE	FALSE	FALSE	TRUE	2025-05-02	2	cg06730723,cg02899206,cg03410436,cg02270183,cg18727303,cg23684973,cg02609848,cg17000076	ADARB2	TSS1500	450k_E1_E2	47	0.0002	ENSG00000185736	ENST00000381312	105	0.424526	0.465548	0.452313	0.384045	0.361727	0.341453	hypermethylated	0.362408	0.447463	combinedRank top 10000	6527
cg05152772	297910	chr6	46843956	+	0.18058	0.252438	-0.0718576	-0.461577	0.0035616	0.194748	0.169567	0.0128836	0.263894	0.235364	0.0150717	-0.0406157	0.250454	20988	0	0	15.3333	16.6667	11	14	20	18	3	3	6	46843956	F		II	37	ADGRF5	Body	ADGRF5_Body	chr6	46876218	Autosome	OpenSea	TRUE	FALSE	FALSE	FALSE	FALSE	2025-05-02	4	cg05152772	ADGRF5	Body	E1_E2	0	0.014377	ENSG00000069122	ENST00000545669	221395	0.235364	0.263894	0.258055	0.194748	0.169567	0.177425	hypermethylated	0.18058	0.252438	combinedRank top 10000	6528
cg24888581	138412	chr2	236616026	-	0.497397	0.614264	-0.116867	-0.29904	0.00788534	0.527766	0.47195	0.0282314	0.62982	0.601018	0.014539	-0.0732526	0.317175	20988	0	0	14.3333	13.3333	9	10	21	18	3	3	2	236616026	R		II	37	AGAP1	Body	AGAP1_Body	chr2	235707381	Autosome	OpenSea	FALSE	FALSE	FALSE	TRUE	FALSE	1	1	cg24888581	AGAP1	Body	450k_E1_E2	2	0.000399	ENSG00000157985	ENST00000409538	116987	0.601018	0.62982	0.611953	0.527766	0.492476	0.47195	hypermethylated	0.497397	0.614264	combinedRank top 10000	6529
cg21757650	127095	chr2	197292871	-	0.290105	0.369253	-0.0791476	-0.337691	0.00788744	0.309186	0.271078	0.0190541	0.377073	0.35836	0.00972748	-0.049174	0.317187	20991	0	0	12.6667	15.6667	11	15	15	16	3	3	2	197292871	R		II	37	HECW2	Body	HECW2_Body	chr2	196428146	Autosome	OpenSea	TRUE	FALSE	FALSE	FALSE	FALSE	2025-05-02	2	cg21757650	HECW2	Body	E1_E2	2	0.0002	ENSG00000138411	ENST00000409111	57520	0.35836	0.377073	0.372326	0.309186	0.290052	0.271078	hypermethylated	0.290105	0.369253	combinedRank top 10000	6530
cg02901431	217518	chr4	141207852	-	0.564481	0.695643	-0.131162	-0.29668	0.000556187	0.571592	0.551417	0.0113289	0.711556	0.679573	0.0159924	-0.107981	0.14784	21002	0	0	20.6667	15.6667	18	10	22	20	3	3	4	141207852	R		II	37	SCOC	5UTR	SCOC_5UTR	chr4	140286697	Autosome	OpenSea	TRUE	TRUE	FALSE	FALSE	FALSE	1	1	cg12968752,cg13913247,cg02901431	SCOC	5UTR	450k_E1_E2	25	0.002596	ENSG00000252300	ENST00000516491	NA	0.679573	0.695801	0.711556	0.551417	0.571592	0.570435	hypermethylated	0.564481	0.695643	combinedRank top 10000	6531
cg12014333	748819	chr19	13228096	-	0.329733	0.246354	0.0833796	0.406267	0.00789442	0.351227	0.307164	0.0220513	0.266696	0.232442	0.0180096	0.040468	0.317269	21006	0	0	11.3333	11.6667	7	9	17	16	3	3	19	13228096	R		II	37	TRMT1	TSS1500	TRMT1_TSS1500	chr19	13117281	Autosome	Shore	TRUE	FALSE	FALSE	FALSE	FALSE	0	0	cg22237401,cg12014333,cg02289791	TRMT1	TSS1500	450k_E1_E2	NA	NA	ENSG00000104907	ENST00000590812	55621	0.266696	0.232442	0.239923	0.351227	0.307164	0.330809	hypomethylated	0.329733	0.246354	combinedRank top 10000	6532
cg26578856	747654	chr19	11998651	-	0.279729	0.166864	0.112865	0.712066	0.00789671	0.304314	0.248125	0.0287446	0.198224	0.149041	0.0272436	0.0499006	0.3173	21010	0	0	10.6667	10.3333	10	8	11	14	3	3	19	11998651	R	Grn	I	37	ZNF69	TSS200	ZNF69_TSS200	chr19	11887835	Autosome	Shore	TRUE	TRUE	FALSE	FALSE	FALSE	1	1	cg20969105,cg01273344,cg17852752,cg11693364,cg26222132,cg21940042,cg22319682,cg03608000,cg26578856,cg18114235,cg07264124,cg03053575,cg19287220	ZNF69	TSS200	450k_E1_E2	20	0.0002	ENSG00000198429	ENST00000445911	7620	0.198224	0.153326	0.149041	0.304314	0.286747	0.248125	hypomethylated	0.279729	0.166864	combinedRank top 10000	6533
cg00415242	229528	chr5	2388149	-	0.460548	0.56796	-0.107413	-0.29663	0.00287719	0.468879	0.452395	0.00824354	0.586313	0.551727	0.0173904	-0.0828476	0.235272	21014	0	0	11.6667	18.6667	9	12	16	30	3	3	5	2388149	R		II	37			_	chr5	2388034	Autosome	OpenSea	TRUE	FALSE	FALSE	FALSE	FALSE	2025-05-02	3	cg11149163,cg25445671,cg08870093,cg00415242			E1_E2	9	0.003195	ENSG00000201026	ENST00000364156	NA	0.586313	0.565841	0.551727	0.468879	0.460369	0.452395	hypermethylated	0.460548	0.56796	combinedRank top 10000	6534
cg18658556	196835	chr4	7462594	+	0.512935	0.715091	-0.202156	-0.47153	0.00789948	0.538909	0.472201	0.0357199	0.723297	0.707675	0.00784089	-0.168766	0.317319	21015	0	0	13	10.6667	10	9	17	12	3	3	4	7462594	F	Red	I	37	SORCS2	Body	SORCS2_Body	chr4	7460866	Autosome	OpenSea	TRUE	FALSE	FALSE	FALSE	FALSE	2025-05-02	5	cg00297371,cg21540588,cg18658556,cg11278080,cg09789721	SORCS2	Body	450k_E1_E2	7	0.451677	ENSG00000266690	ENST00000579577	100422826	0.723297	0.707675	0.714301	0.527696	0.538909	0.472201	hypermethylated	0.512935	0.715091	combinedRank top 10000	6535
cg01742138	372879	chr8	10137254	-	0.584288	0.719942	-0.135654	-0.296619	0.00279955	0.615085	0.568005	0.0266859	0.734122	0.696387	0.0205403	-0.0813014	0.23326	21016	0	0	20.6667	13.3333	20	13	21	14	3	3	8	10137254	R		II	37	MSRA	Body	MSRA_Body	chr8	10279743	Autosome	OpenSea	TRUE	FALSE	FALSE	FALSE	FALSE	2025-05-02	2	cg01742138	MSRA	Body	E1_E2	1	0.161741	ENSG00000175806	ENST00000382490	4482	0.729316	0.734122	0.696387	0.615085	0.568005	0.569773	hypermethylated	0.584288	0.719942	combinedRank top 10000	6536
cg26465327	730706	chr18	47900124	-	0.225297	0.353032	-0.127735	-0.625614	0.00790018	0.23775	0.215615	0.0113249	0.385163	0.335137	0.0278866	-0.0973864	0.317319	21017	0	0	15.6667	15.3333	9	11	19	20	3	3	18	47900124	R		II	37	SKA1	TSS1500	SKA1_TSS1500	chr18	50373753	Autosome	Shore	TRUE	FALSE	FALSE	FALSE	FALSE	2025-05-02	2	cg26465327	SKA1	TSS1500	E1_E2	30	0.000399	ENSG00000251997	ENST00000516188	NA	0.338795	0.385163	0.335137	0.23775	0.222525	0.215615	hypermethylated	0.225297	0.353032	combinedRank top 10000	6537
cg06258305	211328	chr4	96466095	+	0.393563	0.48568	-0.0921164	-0.296613	0.0077247	0.410835	0.366627	0.0236356	0.503466	0.461702	0.0215591	-0.0508678	0.314942	21021	0	0	16	12.3333	11	9	19	18	3	3	4	96466095	F		II	37	UNC5C	Body	UNC5C_Body	chr4	95544943	Autosome	Shelf	TRUE	FALSE	FALSE	FALSE	FALSE	2025-05-02	2	cg06258305	UNC5C	Body	E1	0	0.034345	ENSG00000138696	ENST00000394931	658	0.49187	0.461702	0.503466	0.410835	0.403228	0.366627	hypermethylated	0.393563	0.48568	combinedRank top 10000	6538
cg08570034	266502	chr5	175227702	+	0.502694	0.628012	-0.125318	-0.315485	0.00790172	0.515869	0.493505	0.0117026	0.645667	0.595973	0.0277947	-0.0801041	0.317319	21021	0	0	15.6667	14	11	11	21	17	3	3	5	175227702	F		II	37	CPLX2	5UTR	CPLX2_5UTR	chr5	175800698	Autosome	Shelf	TRUE	FALSE	FALSE	FALSE	FALSE	0	0	cg08570034	CPLX2	5UTR	450k_E1_E2	NA	NA	ENSG00000145920	ENST00000515502	10814	0.595973	0.642396	0.645667	0.493505	0.498709	0.515869	hypermethylated	0.502694	0.628012	combinedRank top 10000	6539
cg05855490	542389	chr12	65511674	+	0.147762	0.311828	-0.164066	-1.02854	0.007902	0.154217	0.136403	0.00986839	0.345017	0.281066	0.0320445	-0.126849	0.317319	21022	0	0	13.3333	8	10	4	16	10	3	2	12	65511674	F		II	37	WIF1	Body	WIF1_Body	chr12	65117893	Autosome	Shelf	FALSE	FALSE	FALSE	FALSE	FALSE	2025-05-02	2	cg05855490	WIF1	Body	450k_E1_E2	31	0.000799	ENSG00000207099	ENST00000384371	NA	0.309401	0.281066	0.345017	0.136403	0.154217	0.152667	hypermethylated	0.147762	0.311828	combinedRank top 10000	6540
cg26948823	643960	chr16	1255116	+	0.574439	0.707836	-0.133397	-0.296601	0.00203955	0.585408	0.557296	0.0150386	0.729377	0.683669	0.0229666	-0.0982612	0.213628	21023	0	0	16	13.3333	14	12	19	14	3	3	16	1255116	F		II	37	CACNA1H	Body	CACNA1H_Body	chr16	1205115	Autosome	Shore	TRUE	FALSE	FALSE	FALSE	FALSE	2025-05-02	3	cg11063277,cg26948823	CACNA1H	Body	450k_E1_E2	0	0.0002	ENSG00000196557	ENST00000564954	8912	0.710462	0.729377	0.683669	0.580614	0.557296	0.585408	hypermethylated	0.574439	0.707836	combinedRank top 10000	6541
cg17454008	62633	chr1	194668367	-	0.503024	0.653237	-0.150213	-0.370499	0.00790244	0.532352	0.467878	0.0326286	0.668173	0.643734	0.0130936	-0.111383	0.317319	21024	0	0	14.6667	17	10	15	21	21	3	3	1	194668367	R		II	37			_	chr1	194699236	Autosome	OpenSea	TRUE	FALSE	FALSE	FALSE	FALSE	0	0	cg17454008			E1_E2	NA	NA	ENSG00000251813	ENST00000516004	NA	0.647805	0.668173	0.643734	0.532352	0.508843	0.467878	hypermethylated	0.503024	0.653237	combinedRank top 10000	6542
cg14173599	795595	chr20	61867137	-	0.30093	0.372706	-0.0717759	-0.299646	0.00037474	0.307132	0.292528	0.00754642	0.381993	0.366737	0.00815136	-0.0596047	0.133499	21031	0	0	16.6667	14	14	10	19	17	3	3	20	61867137	R		II	37	BIRC7	TSS200	BIRC7_TSS200	chr20	63235784	Autosome	Shelf	TRUE	FALSE	FALSE	FALSE	FALSE	0	0	cg14173599,cg00753658,cg14895298,cg15721145,cg22843950,cg17650057,cg00895528,cg17237881	BIRC7	TSS200	450k_E1_E2	NA	NA	ENSG00000149658	ENST00000370339	54915	0.381993	0.366737	0.369389	0.307132	0.303131	0.292528	hypermethylated	0.30093	0.372706	combinedRank top 10000	6543
cg19462926	488573	chr11	44959991	+	0.347505	0.429079	-0.0815739	-0.296516	0.00126489	0.361933	0.338453	0.0126291	0.437479	0.419468	0.00906672	-0.057535	0.185556	21031	0	0	16.6667	12.6667	12	11	19	14	3	3	11	44959991	F		II	37	TP53I11	5UTR	TP53I11_5UTR	chr11	44938439	Autosome	OpenSea	TRUE	FALSE	FALSE	FALSE	FALSE	2025-05-02	3	cg02407036,cg19462926,cg18773392,cg21621935,cg07372360	TP53I11	5UTR	E1_E2	1	0.0002	ENSG00000175274	ENST00000525667	9537	0.437479	0.430291	0.419468	0.361933	0.342131	0.338453	hypermethylated	0.347505	0.429079	combinedRank top 10000	6544
cg16972508	389134	chr8	77905298	-	0.178278	0.250053	-0.0717751	-0.465942	0.0026109	0.184267	0.167267	0.009548	0.253587	0.246644	0.00347324	-0.062377	0.228926	21032	0	0	18	19.6667	9	19	25	20	3	3	8	77905298	R		II	37	PEX2	5UTR	PEX2_5UTR	chr8	76993061	Autosome	OpenSea	TRUE	FALSE	FALSE	FALSE	FALSE	2025-05-02	3	cg16972508	PEX2	5UTR	E1_E2	1	0.005192	ENSG00000164751	ENST00000518986	5828	0.249928	0.253587	0.246644	0.184267	0.1833	0.167267	hypermethylated	0.178278	0.250053	combinedRank top 10000	6545
cg24860990	393518	chr8	102063788	+	0.400702	0.494408	-0.0937057	-0.296498	0.00182535	0.416002	0.384103	0.0159893	0.510993	0.481353	0.0151325	-0.0653503	0.206124	21036	0	0	12.6667	9.33333	12	8	14	12	3	3	8	102063788	F		II	37	FLJ42969	TSS1500	FLJ42969_TSS1500	chr8	101051559	Autosome	OpenSea	TRUE	FALSE	FALSE	FALSE	FALSE	1	1	cg24860990,cg07546433,cg05940538	FLJ42969	TSS1500	E1_E2	12	0.0002	ENSG00000252736	ENST00000516927	NA	0.481353	0.490878	0.510993	0.402001	0.416002	0.384103	hypermethylated	0.400702	0.494408	combinedRank top 10000	6546
cg15689759	581905	chr13	112190866	-	0.452065	0.563667	-0.111602	-0.312117	0.00791297	0.484414	0.429857	0.0286575	0.594384	0.547497	0.0266141	-0.0630822	0.317515	21039	0	0	18	15.6667	14	14	21	17	3	3	13	112190866	R		II	37			_	chr13	111538518	Autosome	OpenSea	TRUE	FALSE	FALSE	FALSE	FALSE	2025-05-02	2	cg15689759,cg27285197,cg14952266,cg11696108			E1	1	0.013578	ENSG00000153495	ENST00000283547	121793	0.549121	0.547497	0.594384	0.484414	0.441925	0.429857	hypermethylated	0.452065	0.563667	combinedRank top 10000	6547
cg27273646	816395	chr22	37736939	+	0.326358	0.403094	-0.0767357	-0.296472	0.000819842	0.338141	0.318527	0.0103873	0.41502	0.396635	0.0103408	-0.0584932	0.163854	21043	0	0	9	11.3333	7	8	12	16	3	3	22	37736939	F		II	37	ELFN2	Body	ELFN2_Body	chr22	37340897	Autosome	OpenSea	FALSE	FALSE	TRUE	TRUE	FALSE	2025-05-02	2	cg27273646	ELFN2	Body	E1	6	0.002596	ENSG00000100055	ENST00000446506	27128	0.396635	0.397626	0.41502	0.338141	0.318527	0.322405	hypermethylated	0.326358	0.403094	combinedRank top 10000	6548
cg13643609	495125	chr11	63886769	-	0.321143	0.489298	-0.168155	-0.592445	0.00792285	0.355838	0.298717	0.0304723	0.497773	0.484492	0.00736152	-0.128654	0.317636	21056	0	0	11.3333	14.3333	10	12	14	16	3	3	11	63886769	R		II	37	MACROD1	Body	MACROD1_Body	chr11	64119296	Autosome	Shore	TRUE	FALSE	FALSE	FALSE	FALSE	0	0	cg17676132,cg18093064,cg01256440,cg13643609,cg03437695,cg11564474	FLRT1	3UTR	E1_E2	NA	NA	ENSG00000256341	ENST00000543817	NA	0.497773	0.484492	0.485629	0.298717	0.308875	0.355838	hypermethylated	0.321143	0.489298	combinedRank top 10000	6549
cg03945021	654725	chr16	24682074	-	0.192865	0.28068	-0.0878151	-0.518912	0.00792312	0.21857	0.178585	0.0223063	0.295789	0.272126	0.013123	-0.0535565	0.317636	21057	0	0	12	14.3333	9	12	14	18	3	3	16	24682074	R		II	37			_	chr16	24670752	Autosome	OpenSea	TRUE	FALSE	FALSE	FALSE	FALSE	1	1	cg03945021,cg13226737	LINC01567	TSS200	27k_450k_E1_E2	2	0.0002	ENSG00000259888	ENST00000566108	NA	0.272126	0.274126	0.295789	0.21857	0.181441	0.178585	hypermethylated	0.192865	0.28068	combinedRank top 10000	6550
cg00084432	569701	chr13	36944471	+	0.463874	0.57192	-0.108046	-0.296318	0.0073384	0.48599	0.435053	0.0261223	0.583475	0.555833	0.014368	-0.0698423	0.309844	21061	0	0	13.3333	11.3333	10	9	15	14	3	3	13	36944471	F		II	37	SPG20	TSS200	SPG20_TSS200	chr13	36370333	Autosome	OpenSea	FALSE	FALSE	FALSE	FALSE	FALSE	2025-05-02	2	cg15754752,cg21056788,cg05635923,cg21484515,cg00084432,cg13486491,cg09410612,cg24259599	SPG20	TSS200	450k_E1_E2	2	0.0002	ENSG00000133104	ENST00000355182	23111	0.576453	0.555833	0.583475	0.470579	0.48599	0.435053	hypermethylated	0.463874	0.57192	combinedRank top 10000	6551
cg11573854	324668	chr7	1250964	+	0.414329	0.511071	-0.0967416	-0.296295	0.00520865	0.44043	0.399234	0.0226961	0.53036	0.498881	0.0168974	-0.058451	0.279594	21063	0	0	11	13.3333	10	9	12	16	3	3	7	1250964	F		II	37			_	chr7	1211327	Autosome	Island	TRUE	FALSE	FALSE	FALSE	FALSE	1	1	cg26555664,cg17311587,cg25778892,cg02936315,cg07034004,cg11476985,cg10580708,cg17937564,cg06537110,cg08722116,cg27160578,cg02616405,cg11573854			450k_E1_E2	43	0.0002	ENSG00000178381	ENST00000478137	90637	0.503972	0.498881	0.53036	0.403324	0.44043	0.399234	hypermethylated	0.414329	0.511071	combinedRank top 10000	6552
cg10821127	507756	chr11	91987297	-	0.126439	0.198169	-0.0717295	-0.609494	0.000200111	0.133702	0.120778	0.00660877	0.202834	0.193341	0.00474845	-0.0596396	0.115079	21066	0	0	12.3333	10.3333	5	8	24	14	3	3	11	91987297	R		II	37			_	chr11	92254130	Autosome	OpenSea	TRUE	FALSE	FALSE	FALSE	FALSE	2025-05-02	2	cg10821127			450k_E1_E2	1	0.000399	ENSG00000242248	ENST00000497708	NA	0.198331	0.202834	0.193341	0.124838	0.133702	0.120778	hypermethylated	0.126439	0.198169	combinedRank top 10000	6553
cg14068679	304513	chr6	98502389	-	0.325051	0.477926	-0.152876	-0.542284	0.0079283	0.353881	0.306498	0.0253083	0.482187	0.474999	0.00377482	-0.121118	0.317708	21067	0	0	10	10	7	7	14	13	3	3	6	98502389	R		II	37			_	chr6	98054512	Autosome	OpenSea	TRUE	FALSE	FALSE	FALSE	FALSE	1	1	cg27360397,cg14068679			E1_E2	29	0.0002	ENSG00000238367	ENST00000459007	100302164	0.482187	0.476594	0.474999	0.353881	0.306498	0.314773	hypermethylated	0.325051	0.477926	combinedRank top 10000	6554
cg14590206	161540	chr3	62305285	+	0.658488	0.534396	0.124092	0.296245	0.000300627	0.664032	0.651363	0.00648044	0.545463	0.523329	0.0110672	0.1059	0.125908	21071	0	0	13.6667	14.6667	12	10	15	17	3	3	3	62305285	F		II	37	C3orf14	TSS200	C3orf14_TSS200	chr3	62319609	Autosome	Shore	FALSE	FALSE	TRUE	TRUE	FALSE	0	0	cg22751696,cg01181009,cg12845975,cg14590206,cg18080370	C3orf14	TSS200	450k_E1_E2	NA	NA	ENSG00000114405	ENST00000491323	57415	0.534395	0.545463	0.523329	0.664032	0.660068	0.651363	hypomethylated	0.658488	0.534396	combinedRank top 10000	6555
cg26717206	444897	chr10	45459700	-	0.248844	0.321722	-0.0728776	-0.35789	0.00793165	0.27021	0.232693	0.0192946	0.338811	0.307654	0.0157969	-0.0374441	0.317751	21073	0	0	15	13	13	10	19	17	3	3	10	45459700	R		II	37	RASSF4	5UTR	RASSF4_5UTR	chr10	44964251	Autosome	OpenSea	TRUE	TRUE	FALSE	FALSE	FALSE	1	1	cg01484915,cg26717206	RASSF4	5UTR	E1_E2	25	0.000799	ENSG00000107551	ENST00000483709	83937	0.318699	0.307654	0.338811	0.27021	0.243629	0.232693	hypermethylated	0.248844	0.321722	combinedRank top 10000	6556
cg22073869	578214	chr13	98866089	+	0.558786	0.688423	-0.129637	-0.296215	0.00115396	0.566787	0.54282	0.0138271	0.709708	0.671491	0.0194769	-0.104704	0.181008	21077	0	0	17	15.6667	13	14	21	18	3	3	13	98866089	F		II	37	FARP1	Body	FARP1_Body	chr13	98213834	Autosome	OpenSea	TRUE	FALSE	FALSE	FALSE	FALSE	0	0	cg22073869	FARP1	Body	450k_E1_E2	NA	NA	ENSG00000263399	ENST00000582699	100422881	0.671491	0.709708	0.68407	0.566787	0.566752	0.54282	hypermethylated	0.558786	0.688423	combinedRank top 10000	6557
cg23178958	99765	chr2	69387295	-	0.0895205	0.161226	-0.0717053	-0.782834	0.00382576	0.0972618	0.084394	0.00682077	0.174262	0.147527	0.0133796	-0.0502654	0.255822	21079	0	0	9.33333	12	7	9	11	17	3	3	2	69387295	R		II	37	ANTXR1	Body	ANTXR1_Body	chr2	69160162	Autosome	OpenSea	TRUE	FALSE	FALSE	FALSE	FALSE	2025-05-02	4	cg23178958	ANTXR1	Body	E1_E2	34	0.269169	ENSG00000266649	ENST00000577443	100423030	0.161888	0.147527	0.174262	0.0869058	0.084394	0.0972618	hypermethylated	0.0895205	0.161226	combinedRank top 10000	6558
cg10714356	670932	chr16	81027183	-	0.432249	0.566866	-0.134617	-0.383377	0.00794197	0.443288	0.425406	0.00965074	0.598585	0.547929	0.0276408	-0.104642	0.318014	21083	0	0	15.3333	13.3333	15	12	16	15	3	3	16	81027183	R		II	37	CMC2	Body	CMC2_Body	chr16	80993577	Autosome	OpenSea	TRUE	TRUE	FALSE	FALSE	FALSE	2025-05-02	4	cg26899625,cg10714356	CMC2	Body	E1_E2	10	0.207069	ENSG00000103121	ENST00000566231	56942	0.554085	0.598585	0.547929	0.425406	0.443288	0.428054	hypermethylated	0.432249	0.566866	combinedRank top 10000	6559
cg08703055	2681	chr1	2232481	+	0.509279	0.63663	-0.127352	-0.316432	0.0079446	0.513532	0.506856	0.00369517	0.656752	0.613942	0.0215204	-0.10041	0.318077	21085	0	0	11.6667	15	10	13	14	18	3	3	1	2232481	F	Red	I	37	SKI	Body	SKI_Body	chr1	2301041	Autosome	Island	TRUE	TRUE	FALSE	FALSE	FALSE	2015-06-01	6	cg12552820,cg01852476,cg26017930,cg13727629,cg08703055	SKI	Body	450k_E1_E2	8	0.17512	ENSG00000157933	ENST00000478223	6497	0.656752	0.639197	0.613942	0.507449	0.513532	0.506856	hypermethylated	0.509279	0.63663	combinedRank top 10000	6560
cg16818077	337974	chr7	41926688	-	0.493071	0.6077	-0.114629	-0.296144	0.00245191	0.506452	0.484963	0.0116741	0.630643	0.595994	0.0198703	-0.0895425	0.22431	21088	0	0	14.6667	17.3333	11	13	18	20	3	3	7	41926688	R		II	37			_	chr7	41887089	Autosome	OpenSea	TRUE	TRUE	FALSE	FALSE	FALSE	2025-05-02	3	cg19458874,cg16818077			E1_E2	2	0.110823	ENSG00000236310	ENST00000416150	NA	0.595994	0.596463	0.630643	0.506452	0.484963	0.487799	hypermethylated	0.493071	0.6077	combinedRank top 10000	6561
cg16018211	769502	chr19	52489829	+	0.319528	0.209577	0.10995	0.58567	0.00795066	0.352148	0.299273	0.0285238	0.231985	0.181391	0.0257872	0.0672881	0.318196	21094	0	0	12.6667	16.3333	7	14	17	20	3	3	19	52489829	F		II	37	ZNF350	5UTR	ZNF350_5UTR	chr19	51986575	Autosome	OpenSea	TRUE	FALSE	FALSE	FALSE	TRUE	2025-05-02	4	cg24162630,cg16018211,cg21168622	ZNF350	5UTR	450k_E1_E2	10	0.5	ENSG00000256683	ENST00000597788	59348	0.231985	0.215356	0.181391	0.299273	0.307162	0.352148	hypomethylated	0.319528	0.209577	combinedRank top 10000	6562
cg24142849	509408	chr11	102057803	+	0.453572	0.559173	-0.105601	-0.296073	0.00339672	0.475046	0.441948	0.0186184	0.581811	0.538153	0.021874	-0.0631067	0.246565	21101	0	0	10.6667	11.3333	9	9	13	15	3	3	11	102057803	F		II	37	YAP1	Body	YAP1_Body	chr11	102187071	Autosome	OpenSea	TRUE	FALSE	FALSE	FALSE	FALSE	0	0	cg24142849	YAP1	Body	E1_E2	NA	NA	ENSG00000137693	ENST00000529029	10413	0.581811	0.538153	0.557554	0.443722	0.441948	0.475046	hypermethylated	0.453572	0.559173	combinedRank top 10000	6563
cg00662002	611226	chr14	104314734	+	0.155946	0.227626	-0.0716793	-0.517974	0.00608164	0.164079	0.149158	0.00755117	0.243681	0.212894	0.0154359	-0.0488149	0.291384	21102	0	0	12.3333	12.6667	6	7	16	24	3	3	14	104314734	F		II	37	PPP1R13B	TSS1500	PPP1R13B_TSS1500	chr14	103848396	Autosome	Island	TRUE	FALSE	FALSE	FALSE	FALSE	1	1	cg16043990,cg24683035,cg16360182,cg19643211,cg12011267,cg00662002	PPP1R13B	TSS1500	450k_E1_E2	18	0.000599	ENSG00000258735	ENST00000556586	145216	0.226302	0.212894	0.243681	0.164079	0.149158	0.154602	hypermethylated	0.155946	0.227626	combinedRank top 10000	6564
cg21997518	442522	chr10	32619304	+	0.237819	0.352148	-0.114329	-0.547295	0.00795408	0.258769	0.215828	0.0214893	0.381613	0.321062	0.0303079	-0.0622927	0.318212	21102	0	0	13.6667	17	12	13	16	20	3	3	10	32619304	F		II	37	EPC1	Body	EPC1_Body	chr10	32330375	Autosome	OpenSea	TRUE	FALSE	FALSE	FALSE	FALSE	1	1	cg21997518	EPC1	Body	E1_E2	20	0.003395	ENSG00000120616	ENST00000479380	80314	0.353771	0.381613	0.321062	0.258769	0.238859	0.215828	hypermethylated	0.237819	0.352148	combinedRank top 10000	6565
cg24677127	508746	chr11	95449292	-	0.359498	0.443665	-0.0841677	-0.296063	0.00136234	0.37486	0.349468	0.0135098	0.450817	0.431856	0.0103027	-0.0569964	0.190206	21105	0	0	12.6667	15.6667	7	11	17	19	3	3	11	95449292	R		II	37			_	chr11	95716127	Autosome	OpenSea	TRUE	TRUE	FALSE	FALSE	FALSE	2025-05-02	4	cg24677127			E1_E2	2	0.001597	ENSG00000255605	ENST00000545912	NA	0.450817	0.431856	0.448323	0.37486	0.354165	0.349468	hypermethylated	0.359498	0.443665	combinedRank top 10000	6566
cg23556108	97177	chr2	60680616	+	0.353993	0.480819	-0.126826	-0.431279	0.00795674	0.374981	0.316865	0.0322454	0.497386	0.460169	0.0189414	-0.0851882	0.318228	21108	0	0	15	10.6667	11	5	20	14	3	3	2	60680616	F	Grn	I	37	BCL11A	Body	BCL11A_Body	chr2	60453480	Autosome	OpenSea	TRUE	FALSE	FALSE	FALSE	FALSE	1	1	cg23556108,cg22445742,cg15241316,cg16029176	BCL11A	Body	450k_E1_E2	36	0.000399	ENSG00000223929	ENST00000453476	NA	0.484903	0.497386	0.460169	0.316865	0.374981	0.370134	hypermethylated	0.353993	0.480819	combinedRank top 10000	6567
cg23059461	450179	chr10	72362694	-	0.404092	0.498416	-0.0943234	-0.296056	0.00022249	0.414857	0.397266	0.0094336	0.506728	0.490068	0.00832995	-0.0752112	0.117669	21109	0	0	10.6667	14.3333	8	10	15	19	3	3	10	72362694	R		II	37	PRF1	TSS200	PRF1_TSS200	chr10	70602937	Autosome	Shelf	TRUE	FALSE	FALSE	FALSE	FALSE	1	1	cg09914304,cg20408402,cg19880751,cg12336290,cg23059461,cg23364656,cg12433559	PRF1	TSS200	450k_E1_E2	33	0.0002	ENSG00000180644	ENST00000441259	5551	0.490068	0.498451	0.506728	0.400154	0.414857	0.397266	hypermethylated	0.404092	0.498416	combinedRank top 10000	6568
cg13162810	127436	chr2	198380197	-	0.212582	0.284246	-0.071665	-0.402691	0.00308073	0.222941	0.196	0.0145078	0.293712	0.271293	0.0116095	-0.0483521	0.239793	21110	0	0	14.6667	12.3333	13	12	16	13	3	3	2	198380197	R		II	37	MOB4	TSS1500	MOB4_TSS1500	chr2	197515472	Autosome	Shore	TRUE	FALSE	FALSE	FALSE	TRUE	1	1	cg20267398,cg03559686,cg02817981,cg10972865,cg13162810,cg19965941,cg22969808,cg26641578,cg10951630,cg03023437,cg04056179	MOBKL3	TSS200	27k_E1_E2	34	0.000399	ENSG00000115541	ENST00000463841	3336	0.271293	0.293712	0.287735	0.222941	0.218804	0.196	hypermethylated	0.212582	0.284246	combinedRank top 10000	6569
cg12665192	140161	chr2	239670571	-	0.457058	0.566744	-0.109686	-0.304329	0.00795916	0.483657	0.436068	0.0242853	0.578143	0.558823	0.0101187	-0.075166	0.31825	21113	0	0	14.6667	12.6667	11	6	20	17	3	3	2	239670571	R		II	37			_	chr2	238761929	Autosome	OpenSea	TRUE	FALSE	FALSE	FALSE	FALSE	0	0	cg12665192			E1_E2	NA	NA	ENSG00000224252	ENST00000416747	NA	0.563266	0.558823	0.578143	0.483657	0.451449	0.436068	hypermethylated	0.457058	0.566744	combinedRank top 10000	6570
cg00404997	303435	chr6	89321586	+	0.660154	0.812784	-0.15263	-0.296021	0.000420123	0.679432	0.646392	0.0171971	0.825741	0.801533	0.0121941	-0.122101	0.137184	21115	0	0	15.3333	11	12	10	21	13	3	3	6	89321586	F		II	37	RNGTT	3UTR	RNGTT_3UTR	chr6	88611866	Autosome	OpenSea	TRUE	FALSE	FALSE	FALSE	FALSE	1	1	cg00404997	RNGTT	3UTR	E1_E2	0	0.000998	ENSG00000234426	ENST00000429137	NA	0.801533	0.811077	0.825741	0.654636	0.679432	0.646392	hypermethylated	0.660154	0.812784	combinedRank top 10000	6571
cg09204067	176613	chr3	140800565	-	0.256709	0.340085	-0.083376	-0.392439	0.00796249	0.26358	0.250736	0.00646906	0.360305	0.32916	0.01753	-0.0655795	0.318317	21117	0	0	16.3333	15.3333	11	13	22	18	3	3	3	140800565	R		II	37	SPSB4	Body	SPSB4_Body	chr3	141081722	Autosome	OpenSea	FALSE	FALSE	TRUE	TRUE	FALSE	1	1	cg09204067	SPSB4	Body	E1_E2	2	0.000799	ENSG00000175093	ENST00000507895	92369	0.33079	0.32916	0.360305	0.25581	0.250736	0.26358	hypermethylated	0.256709	0.340085	combinedRank top 10000	6572
cg23519637	324439	chr7	1121738	+	0.399538	0.507001	-0.107463	-0.336169	0.00796432	0.421864	0.367488	0.0284628	0.53002	0.483146	0.0234478	-0.0612822	0.31836	21119	0	0	14	11.6667	9	10	20	13	3	3	7	1121738	F		II	37	C7orf50	Body	C7orf50_Body	chr7	1082101	Autosome	Shore	TRUE	FALSE	FALSE	FALSE	FALSE	2025-05-02	2	cg09597710,cg16542356,cg02422265,cg04206484,cg23519637,cg20293725,cg15028507	C7orf50	Body	450k_E1_E2	16	0.001597	ENSG00000226291	ENST00000415656	NA	0.483146	0.53002	0.507838	0.421864	0.409263	0.367488	hypermethylated	0.399538	0.507001	combinedRank top 10000	6573
cg08038402	370485	chr8	1496052	-	0.585692	0.721353	-0.135661	-0.296001	9.5602e-05	0.59335	0.573301	0.0108309	0.732665	0.713099	0.0101349	-0.119748	0.0980524	21123	0	0	14.3333	14	11	8	19	20	3	3	8	1496052	R		II	37	DLGAP2	5UTR	DLGAP2_5UTR	chr8	1547885	Autosome	Shore	TRUE	FALSE	FALSE	FALSE	FALSE	0	0	cg18803856,cg02192678,cg00579531,cg08038402	DLGAP2	5UTR	450k_E1_E2	NA	NA	ENSG00000198010	ENST00000421627	9228	0.718297	0.732665	0.713099	0.590427	0.59335	0.573301	hypermethylated	0.585692	0.721353	combinedRank top 10000	6574
cg26315985	34353	chr1	65363870	+	0.231827	0.322692	-0.0908646	-0.46021	0.00796816	0.257539	0.209987	0.024011	0.340997	0.301164	0.0201108	-0.0436257	0.318392	21125	0	0	10.3333	16	9	11	12	19	3	3	1	65363870	F		II	37	JAK1	5UTR	JAK1_5UTR	chr1	64898186	Autosome	OpenSea	TRUE	TRUE	FALSE	FALSE	FALSE	1	1	cg26315985,cg15410741	JAK1	5UTR	450k_E1	36	0.000599	ENSG00000162434	ENST00000467764	3716	0.325913	0.301164	0.340997	0.209987	0.257539	0.227955	hypermethylated	0.231827	0.322692	combinedRank top 10000	6575
cg23801272	369101	chr7	158824201	-	0.316447	0.459743	-0.143296	-0.525024	0.00796849	0.357106	0.281658	0.0380651	0.477963	0.428215	0.0274148	-0.0711084	0.318392	21127	0	0	15	10	12	6	18	13	3	3	7	158824201	R		II	37	VIPR2	Body	VIPR2_Body	chr7	159031509	Autosome	Island	TRUE	FALSE	FALSE	FALSE	FALSE	2025-05-02	3	cg23801272,cg26975193,cg10956605	VIPR2	Body	450k_E1_E2	26	0.5	ENSG00000231419	ENST00000413238	154822	0.428215	0.473052	0.477963	0.357106	0.310576	0.281658	hypermethylated	0.316447	0.459743	combinedRank top 10000	6576
cg12502061	398380	chr8	126190497	-	0.516771	0.636723	-0.119953	-0.295974	0.00416292	0.539912	0.4897	0.0253357	0.66444	0.617832	0.024525	-0.0779195	0.261288	21129	0	0	9	10.6667	7	8	10	15	3	3	8	126190497	R		II	37	NSMCE2	Body	NSMCE2_Body	chr8	125178254	Autosome	OpenSea	FALSE	FALSE	TRUE	FALSE	FALSE	0	0	cg10594184,cg12502061	NSMCE2	Body	E1_E2	NA	NA	ENSG00000156831	ENST00000517315	286053	0.617832	0.627898	0.66444	0.539912	0.4897	0.520699	hypermethylated	0.516771	0.636723	combinedRank top 10000	6577
cg18023842	54356	chr1	160336475	+	0.261774	0.420681	-0.158907	-0.66421	0.00796914	0.288836	0.216045	0.0398244	0.436825	0.395136	0.0223784	-0.1063	0.318392	21130	0	0	13.6667	14.6667	11	10	16	19	3	3	1	160336475	F		II	37	NHLH1	TSS1500	NHLH1_TSS1500	chr1	160366684	Autosome	OpenSea	TRUE	FALSE	FALSE	FALSE	FALSE	2025-05-02	2	cg20080347,cg18023842,cg08247612	NHLH1	TSS1500	450k_E1	0	0.0002	ENSG00000162736	ENST00000469159	23385	0.395136	0.436825	0.430083	0.288836	0.216045	0.280442	hypermethylated	0.261774	0.420681	combinedRank top 10000	6578
cg08259413	654066	chr16	22959819	-	0.391238	0.316821	0.0744175	0.29596	0.000283959	0.399783	0.384257	0.00788043	0.324245	0.309765	0.0072468	0.0600125	0.12393	21134	0	0	14.6667	15.6667	9	6	21	21	3	3	16	22959819	R		II	37			_	chr16	22948497	Autosome	Island	TRUE	FALSE	FALSE	FALSE	FALSE	0	0	cg01932956,cg03210314,cg08259413,cg00538458,cg22968966,cg05346440,cg04572085,cg03560660			450k_E1_E2	NA	NA	ENSG00000122254	ENST00000473392	9956	0.309765	0.316452	0.324245	0.389674	0.384257	0.399783	hypomethylated	0.391238	0.316821	combinedRank top 10000	6579
cg24197374	257114	chr5	140800686	-	0.809292	0.657383	0.15191	0.295864	5.25218e-05	0.815794	0.798302	0.00957118	0.669151	0.649157	0.0104575	0.12915	0.0866004	21144	0	0	13.3333	15.3333	8	12	18	18	3	3	5	140800686	R		II	37	PCDHGA11	5UTR	PCDHGA11_5UTR	chr5	141421118	Autosome	Shore	TRUE	FALSE	FALSE	FALSE	FALSE	2025-05-02	4	cg26647197,cg18118262,cg17857974,cg03892308,cg09207053,cg05870739,cg10679597,cg24197374,cg24954895,cg08395122,cg13598256	PCDHGA4	Body	E1_E2	2	0.028754	ENSG00000254122	ENST00000398594	56099	0.65384	0.669151	0.649157	0.815794	0.798302	0.813781	hypomethylated	0.809292	0.657383	combinedRank top 10000	6580
cg00715290	2654	chr1	2221807	+	0.53426	0.65814	-0.12388	-0.295853	0.000860159	0.542154	0.525048	0.00862891	0.659772	0.655522	0.0022899	-0.113368	0.165983	21146	0	0	13.6667	14.6667	7	12	19	18	3	3	1	2221807	F		II	37	SKI	Body	SKI_Body	chr1	2290367	Autosome	Shore	TRUE	FALSE	FALSE	FALSE	TRUE	2025-05-02	4	cg00715290,cg13488570,cg01628067,cg02737619,cg22940848	SKI	Body	450k_E1_E2	0	0.112021	ENSG00000157933	ENST00000478223	6497	0.659124	0.659772	0.655522	0.535578	0.525048	0.542154	hypermethylated	0.53426	0.65814	combinedRank top 10000	6581
cg18388405	584439	chr13	114760667	-	0.395946	0.507308	-0.111363	-0.349738	0.00797825	0.420543	0.364894	0.0283802	0.526617	0.496736	0.016747	-0.0761931	0.318462	21149	0	0	10.6667	14	10	9	12	20	3	3	13	114760667	R	Red	I	37	RASA3	Body	RASA3_Body	chr13	113995190	Autosome	Shelf	TRUE	FALSE	FALSE	FALSE	FALSE	2025-05-02	2	cg18388405,cg11875926,cg13427421,cg24064173,cg20855001	RASA3	Body	450k_E1_E2	29	0.273962	ENSG00000260910	ENST00000562710	NA	0.496736	0.498572	0.526617	0.4024	0.420543	0.364894	hypermethylated	0.395946	0.507308	combinedRank top 10000	6582
cg03931739	542000	chr12	64216060	+	0.805326	0.654161	0.151165	0.295844	0.00283843	0.822315	0.794946	0.0148332	0.684935	0.637285	0.0266925	0.110011	0.234327	21150	0	0	18.3333	12	15	10	22	15	3	3	12	64216060	F		II	37	TMEM5-AS1	TSS200	TMEM5-AS1_TSS200	chr12	63822279	Autosome	Shore	FALSE	FALSE	TRUE	FALSE	FALSE	1	1	cg27454064,cg15851904,cg10438649,cg15933869,cg16425574,cg03931739	TMEM5-AS1	TSS200	E1	7	0.0002	ENSG00000255850	ENST00000546214	104169670	0.640264	0.637285	0.684935	0.822315	0.798718	0.794946	hypomethylated	0.805326	0.654161	combinedRank top 10000	6583
cg11419613	143749	chr3	4575687	+	0.310661	0.383634	-0.0729727	-0.295805	0.00332621	0.31938	0.300483	0.00953251	0.385762	0.380547	0.00273643	-0.0611674	0.245132	21154	0	0	14.3333	11.3333	13	7	16	17	3	3	3	4575687	F		II	37	ITPR1	Body	ITPR1_Body	chr3	4534002	Autosome	OpenSea	TRUE	FALSE	FALSE	FALSE	FALSE	2025-05-02	2	cg24159247,cg11419613	ITPR1	Body	E1_E2	0	0.0002	ENSG00000150995	ENST00000443694	3708	0.380547	0.385762	0.384593	0.312121	0.300483	0.31938	hypermethylated	0.310661	0.383634	combinedRank top 10000	6584
cg10257227	260234	chr5	149970459	+	0.366365	0.46715	-0.100785	-0.342312	0.00798136	0.381814	0.337907	0.024675	0.478793	0.453117	0.0130037	-0.071303	0.318471	21157	0	0	14.6667	12.3333	10	11	21	14	3	3	5	149970459	F		II	37			_	chr5	150590896	Autosome	OpenSea	FALSE	FALSE	TRUE	FALSE	FALSE	0	0	cg10257227			E1_E2	NA	NA	ENSG00000070614	ENST00000521752	3340	0.453117	0.46954	0.478793	0.381814	0.379373	0.337907	hypermethylated	0.366365	0.46715	combinedRank top 10000	6585
cg15427182	660177	chr16	49609452	-	0.398068	0.490927	-0.0928585	-0.295789	0.001896	0.415304	0.383207	0.0161796	0.504413	0.483299	0.0117124	-0.0679952	0.20887	21158	0	0	16	17	13	15	18	19	3	3	16	49609452	R		II	37	ZNF423	Body	ZNF423_Body	chr16	49575540	Autosome	OpenSea	TRUE	FALSE	FALSE	FALSE	FALSE	0	0	cg15427182,cg05007990	ZNF423	Body	E1_E2	NA	NA	ENSG00000260089	ENST00000569937	NA	0.504413	0.483299	0.485069	0.415304	0.395695	0.383207	hypermethylated	0.398068	0.490927	combinedRank top 10000	6586
cg05894494	130013	chr2	208123082	+	0.487183	0.600314	-0.113131	-0.295774	0.0046161	0.508979	0.462809	0.0231929	0.628221	0.580044	0.0249796	-0.0710647	0.269372	21161	0	0	20.3333	10.6667	19	6	23	13	3	3	2	208123082	F		II	37			_	chr2	207258357	Autosome	OpenSea	TRUE	FALSE	FALSE	FALSE	FALSE	1	1	cg05894494			E1_E2	18	0.001797	ENSG00000223725	ENST00000432413	NA	0.580044	0.592678	0.628221	0.462809	0.508979	0.489762	hypermethylated	0.487183	0.600314	combinedRank top 10000	6587
cg22953865	607672	chr14	99988654	+	0.391735	0.506301	-0.114566	-0.361967	0.00798419	0.413173	0.370262	0.0214556	0.512374	0.500953	0.0057446	-0.0877805	0.318486	21163	0	0	9.33333	10.3333	6	5	13	15	3	3	14	99988654	F	Red	I	37	CCDC85C	Body	CCDC85C_Body	chr14	99522316	Autosome	OpenSea	FALSE	FALSE	TRUE	TRUE	FALSE	2015-06-01	6	cg04434909,cg22953865,cg01675158,cg03882313,cg15699211,cg24980366	CCDC85C	Body	450k_E1_E2	1	0.002196	ENSG00000258749	ENST00000557733	NA	0.500953	0.512374	0.505576	0.413173	0.391772	0.370262	hypermethylated	0.391735	0.506301	combinedRank top 10000	6588
cg13942682	776599	chr20	3780241	+	0.238155	0.309729	-0.0715737	-0.365607	0.00331537	0.252259	0.222999	0.0146583	0.318359	0.294984	0.0128308	-0.0427254	0.244914	21169	0	0	15.6667	9.33333	13	8	18	12	3	3	20	3780241	F		II	37	CDC25B	TSS1500	CDC25B_TSS1500	chr20	3799593	Autosome	Shelf	TRUE	FALSE	FALSE	FALSE	FALSE	1	1	cg20489179,cg02737268,cg13942682,cg01033844,cg08425278,cg16913955	CDC25B	TSS200	E1_E2	51	0.000599	ENSG00000101224	ENST00000340833	994	0.315843	0.318359	0.294984	0.252259	0.222999	0.239207	hypermethylated	0.238155	0.309729	combinedRank top 10000	6589
cg03919425	14252	chr1	20521805	+	0.172815	0.244382	-0.0715678	-0.476618	0.00562471	0.184058	0.153428	0.0168608	0.255539	0.233151	0.0111938	-0.049093	0.284934	21172	0	0	9.66667	14	4	13	16	15	2	3	1	20521805	F		II	37	UBXN10	3UTR	UBXN10_3UTR	chr1	20195311	Autosome	OpenSea	TRUE	FALSE	FALSE	FALSE	FALSE	2025-05-02	4	cg06208890,cg03919425	UBXN10	3UTR	E1_E2	0	0.002596	ENSG00000225986	ENST00000442226	NA	0.233151	0.244458	0.255539	0.180958	0.184058	0.153428	hypermethylated	0.172815	0.244382	combinedRank top 10000	6590
cg15248013	148210	chr3	16433940	+	0.416544	0.549482	-0.132938	-0.391398	0.00798994	0.436184	0.394686	0.0208377	0.575713	0.510777	0.0342178	-0.0745935	0.31857	21173	0	0	17	14.6667	15	13	20	17	3	3	3	16433940	F		II	37	RFTN1	Body	RFTN1_Body	chr3	16392432	Autosome	OpenSea	TRUE	FALSE	FALSE	FALSE	FALSE	0	0	cg15248013	RFTN1	Body	450k_E1	NA	NA	ENSG00000131378	ENST00000483671	23180	0.561955	0.510777	0.575713	0.418761	0.436184	0.394686	hypermethylated	0.416544	0.549482	combinedRank top 10000	6591
cg13251788	315124	chr6	150001878	-	0.311109	0.444358	-0.133248	-0.500764	0.00799121	0.328458	0.291999	0.0182934	0.476858	0.410512	0.0331934	-0.0820538	0.31859	21175	0	0	11.6667	10	6	8	15	13	3	3	6	150001878	R		II	37	LATS1	Body	LATS1_Body	chr6	149680741	Autosome	OpenSea	TRUE	FALSE	FALSE	FALSE	FALSE	0	0	cg13251788	LATS1	Body	E1_E2	NA	NA	ENSG00000186625	ENST00000420200	11104	0.445702	0.476858	0.410512	0.31287	0.328458	0.291999	hypermethylated	0.311109	0.444358	combinedRank top 10000	6592
cg22938319	391951	chr8	96181058	+	0.358731	0.44262	-0.0838887	-0.29573	0.00333519	0.365056	0.353586	0.00582545	0.45825	0.434492	0.0135391	-0.0694353	0.245255	21176	0	0	12	13.6667	11	10	13	18	3	3	8	96181058	F		II	37			_	chr8	95168829	Autosome	OpenSea	TRUE	FALSE	FALSE	FALSE	FALSE	2025-05-02	2	cg22938319			E1_E2	13	0.016773	ENSG00000175895	ENST00000519516	79666	0.435119	0.434492	0.45825	0.365056	0.353586	0.357552	hypermethylated	0.358731	0.44262	combinedRank top 10000	6593
cg00841789	150806	chr3	32751176	+	0.619613	0.763717	-0.144104	-0.297341	0.00799202	0.650158	0.597418	0.0273437	0.771994	0.756983	0.00762358	-0.106824	0.31859	21177	0	0	13.3333	13.6667	11	11	17	17	3	3	3	32751176	F		II	37	CNOT10	Body	CNOT10_Body	chr3	32709683	Autosome	OpenSea	TRUE	FALSE	FALSE	FALSE	FALSE	2025-05-02	2	cg00841789,cg14947133	CNOT10	Body	E1_E2	14	0.034345	ENSG00000182973	ENST00000455381	25904	0.771994	0.762175	0.756983	0.650158	0.611262	0.597418	hypermethylated	0.619613	0.763717	combinedRank top 10000	6594
cg07545306	705765	chr17	49242732	-	0.461526	0.568799	-0.107273	-0.295725	0.003376	0.481011	0.437232	0.0222821	0.589251	0.557113	0.0177713	-0.0761022	0.24614	21177	0	0	11.3333	12	8	10	15	15	3	3	17	49242732	R		II	37	NME2	TSS200	NME2_TSS200	chr17	51165370	Autosome	Shore	TRUE	FALSE	FALSE	FALSE	FALSE	0	0	cg06570311,cg00783184,cg03401213,cg12927869,cg14605835,cg06877848,cg07545306,cg14136186,cg15884223,cg15085248,cg14411375	NME2	TSS1500	450k_E1_E2	NA	NA	ENSG00000239672	ENST00000465188	4830	0.560034	0.557113	0.589251	0.481011	0.437232	0.466336	hypermethylated	0.461526	0.568799	combinedRank top 10000	6595
cg04953218	57464	chr1	169429943	+	0.291709	0.220172	0.0715369	0.390445	0.00532833	0.308497	0.280674	0.0147771	0.238189	0.205322	0.0166609	0.0424851	0.281203	21185	0	0	11.3333	14.3333	6	11	17	18	3	3	1	169429943	F		II	37	CCDC181	TSS200	CCDC181_TSS200	chr1	169460704	Autosome	OpenSea	FALSE	FALSE	TRUE	TRUE	FALSE	1	1	cg01490904,cg16136262,cg25464921,cg04652611,cg04953218,cg09671955,cg15049744,cg25499552,cg20214464	CCDC181	1stExon	E1_E2	23	0.002396	ENSG00000117477	ENST00000545005	57821	0.238189	0.205322	0.217004	0.308497	0.280674	0.285954	hypomethylated	0.291709	0.220172	combinedRank top 10000	6596
cg00662943	483195	chr11	17786457	-	0.314991	0.419226	-0.104235	-0.401338	0.00799705	0.332057	0.286946	0.0244776	0.428664	0.406229	0.0116336	-0.0741713	0.31862	21187	0	0	13	14	8	9	16	19	3	3	11	17786457	R		II	37	KCNC1	Body	KCNC1_Body	chr11	17764909	Autosome	OpenSea	TRUE	FALSE	FALSE	FALSE	FALSE	2025-05-02	3	cg00662943	KCNC1	Body	E1	28	0.000599	ENSG00000129159	ENST00000379472	3746	0.428664	0.422787	0.406229	0.32597	0.332057	0.286946	hypermethylated	0.314991	0.419226	combinedRank top 10000	6597
cg20529923	485801	chr11	32110187	-	0.318725	0.39349	-0.0747645	-0.29565	0.0022362	0.328272	0.3132	0.00830224	0.402933	0.378574	0.0130689	-0.0503019	0.219282	21187	0	0	11	10.6667	6	5	14	17	3	3	11	32110187	R		II	37			_	chr11	32088640	Autosome	Shelf	TRUE	TRUE	FALSE	FALSE	TRUE	2025-05-02	2	cg20529923,cg13562284			450k_E1_E2	17	0.0002	ENSG00000255490	ENST00000529914	NA	0.378574	0.398961	0.402933	0.3132	0.314703	0.328272	hypermethylated	0.318725	0.39349	combinedRank top 10000	6598
cg09538374	767245	chr19	49943239	-	0.321003	0.397362	-0.0763586	-0.299466	0.00799786	0.338711	0.305906	0.0165578	0.41481	0.375125	0.020271	-0.0364137	0.31862	21191	0	0	15.6667	15.3333	12	12	21	21	3	3	19	49943239	R		II	37	SLC17A7	Body	SLC17A7_Body	chr19	49439981	Autosome	Shore	FALSE	TRUE	TRUE	FALSE	FALSE	1	1	cg09538374,cg11306735	SLC17A7	Body	E1_E2	1	0.000399	ENSG00000104888	ENST00000598018	57030	0.375125	0.40215	0.41481	0.338711	0.318392	0.305906	hypermethylated	0.321003	0.397362	combinedRank top 10000	6599
cg20054248	539476	chr12	56414508	+	0.155228	0.233	-0.077772	-0.556499	0.00800372	0.170796	0.134331	0.0188073	0.255987	0.22136	0.0199085	-0.0505635	0.318697	21201	0	0	10.3333	12	6	8	13	18	3	3	12	56414508	F		II	37	IKZF4	TSS200	IKZF4_TSS200	chr12	56020723	Autosome	OpenSea	TRUE	FALSE	FALSE	FALSE	FALSE	2025-05-02	2	cg24414325,cg20054248,cg01565774,cg13731383,cg17331199	IKZF4	TSS200	450k_E1_E2	0	0.006789	ENSG00000123411	ENST00000549519	64375	0.22136	0.221652	0.255987	0.170796	0.160555	0.134331	hypermethylated	0.155228	0.233	combinedRank top 10000	6600
cg15229570	464491	chr10	117723600	-	0.278766	0.369176	-0.0904106	-0.392969	0.00800644	0.305081	0.265366	0.0227914	0.383996	0.359925	0.0129656	-0.0548433	0.318703	21206	0	0	13	11.6667	11	4	17	18	3	2	10	117723600	R		II	37			_	chr10	115964088	Autosome	OpenSea	TRUE	FALSE	FALSE	FALSE	FALSE	2025-05-02	3	cg15229570			E1_E2	1	0.000998	ENSG00000107518	ENST00000449616	26033	0.363608	0.383996	0.359925	0.305081	0.265849	0.265366	hypermethylated	0.278766	0.369176	combinedRank top 10000	6601
cg17986880	346401	chr7	79848290	+	0.436839	0.538422	-0.101583	-0.295531	0.000319519	0.443467	0.424764	0.0104744	0.548574	0.526781	0.0109727	-0.0833142	0.127419	21210	0	0	14	12.3333	12	9	15	15	3	3	7	79848290	F		II	37	GNAI1	3UTR	GNAI1_3UTR	chr7	80218973	Autosome	OpenSea	TRUE	FALSE	FALSE	FALSE	FALSE	2025-05-02	4	cg17986880	GNAI1	3UTR	450k_E1	0	0.430911	ENSG00000127955	ENST00000447650	2770	0.539912	0.526781	0.548574	0.442288	0.424764	0.443467	hypermethylated	0.436839	0.538422	combinedRank top 10000	6602
cg12859802	584554	chr13	114809092	+	0.555923	0.684578	-0.128654	-0.295529	0.00145437	0.575974	0.533978	0.0210619	0.700218	0.664107	0.0185336	-0.0881335	0.194057	21211	0	0	16.3333	18.6667	15	17	17	20	3	3	13	114809092	F		II	37	RASA3	Body	RASA3_Body	chr13	114043615	Autosome	Shore	TRUE	TRUE	FALSE	FALSE	FALSE	2015-06-01	6	cg05035434,cg17988535,cg23519572,cg12859802	RASA3	Body	E1_E2	2	0.13778	ENSG00000260910	ENST00000562710	NA	0.664107	0.689408	0.700218	0.575974	0.557818	0.533978	hypermethylated	0.555923	0.684578	combinedRank top 10000	6603
cg12129908	159294	chr3	52907761	+	0.308061	0.384061	-0.0759997	-0.309115	0.00801054	0.328404	0.295745	0.0177474	0.38944	0.374486	0.00831283	-0.0460825	0.318708	21215	0	0	12.6667	13.6667	9	10	17	16	3	3	3	52907761	F		II	37	TMEM110-MUSTN1	Body	TMEM110-MUSTN1_Body	chr3	52873744	Autosome	OpenSea	TRUE	FALSE	FALSE	FALSE	FALSE	1	1	cg12129908	TMEM110-MUSTN1	Body	E1_E2	9	0.0002	ENSG00000213533	ENST00000485356	375346	0.374486	0.388255	0.38944	0.328404	0.295745	0.300034	hypermethylated	0.308061	0.384061	combinedRank top 10000	6604
cg07616554	164945	chr3	85851234	-	0.205871	0.277349	-0.0714773	-0.412631	3.86652e-06	0.208379	0.203527	0.00242994	0.280258	0.275852	0.00252013	-0.0674734	0.0480023	21219	0	0	14	14.6667	10	11	18	17	3	3	3	85851234	R		II	37	CADM2	5UTR	CADM2_5UTR	chr3	85802083	Autosome	OpenSea	TRUE	FALSE	FALSE	FALSE	FALSE	2025-05-02	2	cg07616554	CADM2	5UTR	E1_E2	2	0.011981	ENSG00000175161	ENST00000405615	253559	0.275852	0.280258	0.275935	0.203527	0.208379	0.205707	hypermethylated	0.205871	0.277349	combinedRank top 10000	6605
cg26247335	256238	chr5	140213621	-	0.570457	0.702386	-0.131929	-0.295469	0.00423426	0.582809	0.562021	0.0109333	0.729247	0.682977	0.0240181	-0.100168	0.262739	21220	0	0	17	16.6667	10	12	21	21	3	3	5	140213621	R		II	37	PCDHA7	TSS1500	PCDHA7_TSS1500	chr5	140834035	Autosome	Shore	FALSE	FALSE	FALSE	TRUE	FALSE	0	0	cg06050608,cg26247335,cg18117367,cg06827234,cg26618441,cg07745166,cg12962191,cg17508591	PCDHA6	Body	E1_E2	NA	NA	ENSG00000081842	ENST00000527624	56142	0.694934	0.729247	0.682977	0.582809	0.566543	0.562021	hypermethylated	0.570457	0.702386	combinedRank top 10000	6606
cg12632411	779014	chr20	17595355	+	0.670659	0.825359	-0.1547	-0.295464	0.00608762	0.698486	0.648465	0.0254817	0.830899	0.817954	0.00667073	-0.119469	0.2915	21221	0	0	11.6667	13.6667	8	9	15	17	3	3	20	17595355	F	Red	I	37	RRBP1	Body	RRBP1_Body	chr20	17614709	Autosome	Island	TRUE	FALSE	FALSE	FALSE	FALSE	2025-05-02	2	cg12632411,cg26161708,cg02451508	RRBP1	Body	450k_E1_E2	2	0.0002	ENSG00000230495	ENST00000434165	NA	0.827225	0.830899	0.817954	0.648465	0.698486	0.665028	hypermethylated	0.670659	0.825359	combinedRank top 10000	6607
cg18131837	308083	chr6	114599273	-	0.378582	0.472534	-0.0939512	-0.312409	0.0080144	0.396307	0.360516	0.0178978	0.478332	0.46931	0.0050322	-0.0730039	0.318737	21227	0	0	16.3333	17	12	11	22	23	3	3	6	114599273	R		II	37	LOC101927768	Body	LOC101927768_Body	chr6	114278108	Autosome	OpenSea	FALSE	FALSE	FALSE	FALSE	FALSE	0	0	cg00316103,cg18131837	LOC101927768	Body	E1_E2	NA	NA	ENSG00000221599	ENST00000408672	NA	0.46931	0.469958	0.478332	0.396307	0.360516	0.378925	hypermethylated	0.378582	0.472534	combinedRank top 10000	6608
cg21982037	570108	chr13	39209282	-	0.501303	0.61749	-0.116187	-0.295414	0.00164594	0.514144	0.492781	0.0113174	0.630312	0.596579	0.0182639	-0.0824347	0.200132	21229	0	0	13.6667	16.3333	9	12	20	20	3	3	13	39209282	R		II	37	LINC00437	Body	LINC00437_Body	chr13	38635144	Autosome	OpenSea	TRUE	FALSE	FALSE	FALSE	FALSE	2025-05-02	3	cg21982037	LINC00437	Body	E1	3	0.002995	ENSG00000234701	ENST00000447765	NA	0.62558	0.596579	0.630312	0.514144	0.492781	0.496985	hypermethylated	0.501303	0.61749	combinedRank top 10000	6609
cg08110058	3760	chr1	3073806	+	0.411228	0.506943	-0.0957147	-0.295403	0.000664604	0.418911	0.399168	0.0105742	0.510756	0.500127	0.00591678	-0.0812163	0.155506	21232	0	0	14.3333	15	11	10	18	22	3	3	1	3073806	F		II	37	PRDM16	Body	PRDM16_Body	chr1	3157241	Autosome	Shore	TRUE	FALSE	FALSE	FALSE	FALSE	2025-05-02	2	cg19914124,cg12096707,cg08110058,cg01331791	PRDM16	Body	450k_E1_E2	6	0.0002	ENSG00000226286	ENST00000440516	NA	0.509946	0.510756	0.500127	0.415606	0.418911	0.399168	hypermethylated	0.411228	0.506943	combinedRank top 10000	6610
cg27518156	273064	chr6	6751984	+	0.163433	0.306983	-0.143551	-0.870032	0.00802239	0.166184	0.162055	0.00238317	0.332114	0.286591	0.0231283	-0.120407	0.31892	21236	0	0	12.6667	14.3333	6	9	16	19	3	3	6	6751984	F		II	37			_	chr6	6751750	Autosome	OpenSea	TRUE	FALSE	FALSE	FALSE	FALSE	2025-05-02	2	cg27518156			E1_E2	0	0.005192	ENSG00000226281	ENST00000432823	NA	0.302244	0.286591	0.332114	0.162055	0.166184	0.162058	hypermethylated	0.163433	0.306983	combinedRank top 10000	6611
cg27146590	747420	chr19	11641379	-	0.281068	0.352519	-0.071451	-0.316701	0.00667679	0.284436	0.277376	0.00354107	0.360293	0.33802	0.012567	-0.0535845	0.299183	21239	0	0	11.3333	13.6667	8	12	17	16	3	3	19	11641379	R		II	37	ECSIT	TSS1500	ECSIT_TSS1500	chr19	11530563	Autosome	Shore	TRUE	TRUE	FALSE	FALSE	FALSE	2025-05-02	3	cg01436526,cg19782731,cg27146590,cg21944443	ECSIT	TSS1500	E1	6	0.209665	ENSG00000130159	ENST00000270517	51295	0.33802	0.360293	0.359243	0.277376	0.284436	0.281392	hypermethylated	0.281068	0.352519	combinedRank top 10000	6612
cg09279417	818026	chr22	39759966	+	0.331647	0.413738	-0.0820903	-0.310663	0.00802532	0.350466	0.320319	0.01641	0.419226	0.408677	0.00528706	-0.0582114	0.318961	21241	0	0	11.6667	16.3333	8	12	17	21	3	3	22	39759966	F		II	37	SYNGR1	TSS1500	SYNGR1_TSS1500	chr22	39363960	Autosome	OpenSea	TRUE	FALSE	FALSE	FALSE	FALSE	2025-05-02	3	cg01959435,cg09279417,cg17194270,cg17683449,cg09995596,cg22650271,cg14780837,cg06203959	SYNGR1	Body	E1_E2	0	0.000998	ENSG00000100321	ENST00000489206	9145	0.419226	0.41331	0.408677	0.350466	0.320319	0.324157	hypermethylated	0.331647	0.413738	combinedRank top 10000	6613
cg26805129	334817	chr7	29553676	+	0.415156	0.599818	-0.184662	-0.520386	0.00802732	0.462269	0.391379	0.0408012	0.615955	0.582443	0.0167904	-0.120174	0.318981	21245	0	0	8.33333	12.3333	5	11	13	13	3	3	7	29553676	F		II	37	CHN2	3UTR	CHN2_3UTR	chr7	29514059	Autosome	OpenSea	FALSE	FALSE	FALSE	FALSE	FALSE	2025-05-02	2	cg26805129	CHN2	3UTR	450k_E1_E2	6	0.000599	ENSG00000106069	ENST00000433720	1124	0.582443	0.601055	0.615955	0.462269	0.391821	0.391379	hypermethylated	0.415156	0.599818	combinedRank top 10000	6614
cg12098511	470714	chr10	133956824	-	0.475382	0.585643	-0.110261	-0.295326	0.000263775	0.483899	0.464251	0.0100818	0.598953	0.578658	0.0115316	-0.0947598	0.122893	21249	0	0	9.33333	13.6667	8	8	10	17	3	3	10	133956824	R		II	37	JAKMIP3	Body	JAKMIP3_Body	chr10	132143319	Autosome	Shelf	TRUE	FALSE	FALSE	FALSE	FALSE	1	1	cg12098511,cg02162534,cg06965072,cg12433592,cg24696332,cg25170319	JAKMIP3	Body	450k_E1_E2	1	0.0002	ENSG00000188385	ENST00000298622	282973	0.578658	0.579317	0.598953	0.483899	0.464251	0.477998	hypermethylated	0.475382	0.585643	combinedRank top 10000	6615
cg12499300	337428	chr7	39017416	-	0.569906	0.726104	-0.156199	-0.344092	0.00803813	0.600515	0.530128	0.0360786	0.761951	0.681488	0.0409418	-0.0809729	0.319137	21263	0	0	19	19.6667	14	19	23	21	3	3	7	39017416	R		II	37	POU6F2	TSS200	POU6F2_TSS200	chr7	38977815	Autosome	Shore	FALSE	FALSE	FALSE	FALSE	FALSE	1	1	cg12499300,cg13476975,cg22790931,cg04168137	POU6F2	TSS200	E1_E2	22	0.0002	ENSG00000006715	ENST00000457055	27072	0.761951	0.734874	0.681488	0.530128	0.579075	0.600515	hypermethylated	0.569906	0.726104	combinedRank top 10000	6616
cg16778405	642586	chr16	653443	+	0.461674	0.568771	-0.107097	-0.295204	0.00600091	0.477239	0.445583	0.0158345	0.597597	0.550075	0.0253288	-0.0728365	0.290056	21269	0	0	14	12	10	10	19	14	3	3	16	653443	F	Red	I	37	RAB40C	Body	RAB40C_Body	chr16	603442	Autosome	Shelf	FALSE	FALSE	FALSE	FALSE	FALSE	0	0	cg16778405	RAB40C	Body	450k_E1_E2	NA	NA	ENSG00000197562	ENST00000563109	57799	0.597597	0.550075	0.558641	0.477239	0.445583	0.4622	hypermethylated	0.461674	0.568771	combinedRank top 10000	6617
cg04360546	12871	chr1	17929905	+	0.129106	0.221926	-0.0928195	-0.737476	0.00804449	0.155987	0.11441	0.0233131	0.234364	0.208316	0.013063	-0.0523298	0.319277	21270	0	0	10.3333	15.6667	8	11	12	18	3	3	1	17929905	F		II	37	ARHGEF10L	Body	ARHGEF10L_Body	chr1	17603409	Autosome	OpenSea	TRUE	FALSE	FALSE	FALSE	FALSE	2025-05-02	4	cg04360546	ARHGEF10L	Body	E1_E2	0	0.002396	ENSG00000074964	ENST00000482892	55160	0.234364	0.208316	0.223097	0.155987	0.11441	0.116922	hypermethylated	0.129106	0.221926	combinedRank top 10000	6618
cg14264194	68632	chr1	211652549	-	0.754849	0.613324	0.141525	0.295194	0.000594373	0.767788	0.734508	0.017832	0.63293	0.600241	0.0172933	0.101578	0.150658	21272	0	0	13	13.6667	11	12	15	16	3	3	1	211652549	R	Red	I	37	RD3	Body	RD3_Body	chr1	211479206	Autosome	Island	TRUE	FALSE	FALSE	FALSE	FALSE	0	0	cg14264194,cg09810089,cg23358886,cg17604674	RD3	Body	450k_E1_E2	NA	NA	ENSG00000238137	ENST00000457786	NA	0.63293	0.600241	0.6068	0.76225	0.734508	0.767788	hypomethylated	0.754849	0.613324	combinedRank top 10000	6619
cg18372862	125180	chr2	183388159	+	0.387896	0.555996	-0.1681	-0.5084	0.00804615	0.434489	0.356664	0.0411237	0.579983	0.538565	0.0214734	-0.104076	0.319277	21272	0	0	14.3333	13.6667	13	12	16	15	3	3	2	183388159	F		II	37	PDE1A	TSS1500	PDE1A_TSS1500	chr2	182523431	Autosome	OpenSea	FALSE	FALSE	FALSE	FALSE	FALSE	2025-05-02	3	cg05119641,cg09845785,cg05148373,cg08759112,cg03834400,cg18372862	PDE1A	TSS1500	E1_E2	10	0.0002	ENSG00000115252	ENST00000495511	5136	0.579983	0.538565	0.549439	0.372534	0.434489	0.356664	hypermethylated	0.387896	0.555996	combinedRank top 10000	6620
cg19978520	64561	chr1	202140192	-	0.615997	0.758126	-0.142129	-0.295187	0.00509529	0.630177	0.604508	0.0130444	0.789615	0.735939	0.028021	-0.105762	0.278113	21274	0	0	18	15.3333	16	10	20	21	3	3	1	202140192	R		II	37	PTPRVP	Body	PTPRVP_Body	chr1	202171063	Autosome	OpenSea	TRUE	FALSE	FALSE	FALSE	FALSE	2025-05-02	2	cg19978520	PTPRVP	Body	E1_E2	34	0.097444	ENSG00000243323	ENST00000482597	148713	0.735939	0.748824	0.789615	0.630177	0.604508	0.613305	hypermethylated	0.615997	0.758126	combinedRank top 10000	6621
cg03008855	810968	chr22	24579454	+	0.509341	0.627251	-0.11791	-0.29518	0.00413763	0.535697	0.488062	0.0242197	0.64209	0.613631	0.0142689	-0.0779343	0.260993	21275	0	0	15.6667	16.3333	13	15	19	18	3	3	22	24579454	F		II	37	SUSD2	Body	SUSD2_Body	chr22	24183485	Autosome	Shelf	TRUE	FALSE	FALSE	FALSE	FALSE	2015-06-01	6	cg03008855	SUSD2	Body	E1_E2	1	0.020767	ENSG00000099994	ENST00000463101	56241	0.613631	0.626033	0.64209	0.535697	0.504265	0.488062	hypermethylated	0.509341	0.627251	combinedRank top 10000	6622
cg07657357	648844	chr16	4942393	+	0.317452	0.39179	-0.0743376	-0.295157	0.00556733	0.332474	0.30404	0.0142849	0.398588	0.38786	0.00591174	-0.0553865	0.284208	21279	0	0	10.6667	9.33333	8	7	13	11	3	3	16	4942393	F		II	37	PPL	Body	PPL_Body	chr16	4892391	Autosome	OpenSea	TRUE	FALSE	FALSE	FALSE	FALSE	2025-05-02	2	cg07657357	PPL	Body	450k_E1_E2	1	0.0002	ENSG00000118898	ENST00000590093	5493	0.398588	0.38786	0.38892	0.332474	0.315842	0.30404	hypermethylated	0.317452	0.39179	combinedRank top 10000	6623
cg03695236	367414	chr7	157369121	-	0.800263	0.650373	0.14989	0.295109	0.000743588	0.812564	0.779213	0.0183167	0.673675	0.635151	0.0204935	0.105538	0.159829	21288	0	0	13.3333	14.6667	5	8	19	19	3	3	7	157369121	R		II	37	PTPRN2	Body	PTPRN2_Body	chr7	157576428	Autosome	Island	FALSE	FALSE	TRUE	TRUE	FALSE	0	0	cg03695236,cg26967842,cg00716277,cg22991232,cg25890575,cg25607226	PTPRN2	Body	450k_E1_E2	NA	NA	ENSG00000207960	ENST00000385225	406945	0.673675	0.642293	0.635151	0.779213	0.812564	0.809013	hypomethylated	0.800263	0.650373	combinedRank top 10000	6624
cg17289037	714793	chr17	74678135	-	0.603585	0.74284	-0.139255	-0.295079	0.00492683	0.610822	0.599414	0.00629106	0.767025	0.725166	0.021676	-0.114344	0.275144	21294	0	0	12	13.3333	11	10	14	16	3	3	17	74678135	R		II	37	MXRA7	Body	MXRA7_Body	chr17	76682052	Autosome	OpenSea	TRUE	FALSE	FALSE	FALSE	FALSE	1	1	cg17289037,cg00004089	MXRA7	Body	E1_E2	2	0.000599	ENSG00000261335	ENST00000565271	105274304	0.767025	0.725166	0.736329	0.610822	0.599414	0.600521	hypermethylated	0.603585	0.74284	combinedRank top 10000	6625
cg02685931	700508	chr17	41917113	-	0.301714	0.406886	-0.105172	-0.419431	0.00805753	0.327927	0.288034	0.0227085	0.417067	0.401409	0.00882584	-0.0734821	0.31938	21297	0	0	6.66667	10.3333	5	9	9	12	3	3	17	41917113	R		II	37			_	chr17	43839744	Autosome	OpenSea	TRUE	FALSE	FALSE	FALSE	FALSE	2025-05-02	3	cg02685931			E1_E2	2	0.02476	ENSG00000161647	ENST00000398389	4356	0.417067	0.402181	0.401409	0.28918	0.327927	0.288034	hypermethylated	0.301714	0.406886	combinedRank top 10000	6626
cg17995119	533267	chr12	46660306	-	0.110018	0.181362	-0.0713442	-0.673054	0.00372379	0.114767	0.106488	0.00427148	0.190149	0.168726	0.0112185	-0.0539594	0.253541	21303	0	0	14	14.3333	12	9	16	21	3	3	12	46660306	R		II	37	SLC38A1	TSS200	SLC38A1_TSS200	chr12	46266522	Autosome	Shore	TRUE	FALSE	FALSE	FALSE	FALSE	2025-05-02	2	cg15951740,cg17995119,cg09199323,cg16802137,cg09325156,cg07073410	SLC38A1	TSS200	E1_E2	39	0.003195	ENSG00000111371	ENST00000548979	81539	0.185212	0.168726	0.190149	0.1088	0.106488	0.114767	hypermethylated	0.110018	0.181362	combinedRank top 10000	6627
cg18689454	804850	chr21	45705694	-	0.529888	0.656935	-0.127047	-0.304887	0.00806299	0.545077	0.508573	0.0190069	0.676135	0.6195	0.0324233	-0.074423	0.319451	21308	0	0	4.66667	9	4	4	5	14	2	2	21	45705694	R	Red	I	37	AIRE	TSS200	AIRE_TSS200	chr21	44285810	Autosome	Island	TRUE	FALSE	FALSE	FALSE	FALSE	2025-05-02	4	cg23272544,cg01323542,cg16501323,cg17356252,cg18689454,cg16717549,cg11923631,cg27251412,cg09510531,cg08089567,cg12843033,cg18876487	AIRE	TSS200	450k_E1_E2	20	0.116214	ENSG00000142182	ENST00000270172	29947	0.676135	0.6195	0.67517	0.508573	0.536013	0.545077	hypermethylated	0.529888	0.656935	combinedRank top 10000	6628
cg15488963	108929	chr2	106262226	+	0.325732	0.401899	-0.0761671	-0.294981	0.00416933	0.341279	0.31051	0.0153871	0.420635	0.392132	0.0162309	-0.0508532	0.261364	21309	0	0	10.3333	16.3333	5	10	20	20	3	3	2	106262226	F		II	37			_	chr2	105645768	Autosome	OpenSea	TRUE	FALSE	FALSE	FALSE	FALSE	1	1	cg15488963			450k_E1_E2	34	0.001997	ENSG00000115641	ENST00000607522	2274	0.392132	0.39293	0.420635	0.341279	0.325408	0.31051	hypermethylated	0.325732	0.401899	combinedRank top 10000	6629
cg18289141	20171	chr1	30182218	-	0.388105	0.490283	-0.102179	-0.329598	0.00806363	0.415007	0.363575	0.0257982	0.504039	0.474896	0.01464	-0.0598886	0.319452	21309	0	0	18.6667	14	17	4	20	22	3	2	1	30182218	R		II	37			_	chr1	29709370	Autosome	OpenSea	TRUE	FALSE	FALSE	FALSE	FALSE	1	1	cg18289141,cg16824692			450k_E1_E2	50	0.003994	ENSG00000221126	ENST00000408199	NA	0.474896	0.491916	0.504039	0.415007	0.385732	0.363575	hypermethylated	0.388105	0.490283	combinedRank top 10000	6630
cg03292743	102017	chr2	74642838	-	0.670288	0.465797	0.204491	0.5158	0.00806441	0.705475	0.641013	0.0326353	0.467676	0.462789	0.00263149	0.173337	0.319452	21310	0	0	10	17.3333	7	11	13	24	3	3	2	74642838	R		II	37	C2orf81	Body	C2orf81_Body	chr2	74415710	Autosome	Island	TRUE	FALSE	FALSE	FALSE	FALSE	0	0	cg13888593,cg03292743,cg24129222	C2orf81	Body	450k_E1_E2	NA	NA	ENSG00000234521	ENST00000448783	NA	0.466925	0.467676	0.462789	0.664376	0.705475	0.641013	hypomethylated	0.670288	0.465797	combinedRank top 10000	6631
cg02704103	163897	chr3	72846991	-	0.488699	0.601793	-0.113094	-0.294874	0.00486659	0.505569	0.459471	0.0254128	0.621081	0.59211	0.0167037	-0.0865405	0.274297	21323	0	0	12.6667	14	9	12	17	16	3	3	3	72846991	R		II	37	SHQ1	Body	SHQ1_Body	chr3	72797839	Autosome	OpenSea	TRUE	FALSE	FALSE	FALSE	FALSE	2025-05-02	5	cg16930438,cg02704103	SHQ1	Body	450k_E1_E2	1	0.002995	ENSG00000144736	ENST00000468371	55164	0.621081	0.59211	0.592188	0.501057	0.505569	0.459471	hypermethylated	0.488699	0.601793	combinedRank top 10000	6632
cg13326728	59605	chr1	178908135	-	0.325361	0.440151	-0.11479	-0.424695	0.0080735	0.350567	0.30987	0.0220197	0.445833	0.433438	0.00626154	-0.0828704	0.319563	21326	0	0	14	9.66667	13	7	16	13	3	3	1	178908135	R		II	37			_	chr1	178938999	Autosome	OpenSea	TRUE	FALSE	FALSE	FALSE	FALSE	1	1	cg13326728,cg10350284			E1	26	0.0002	ENSG00000116191	ENST00000478871	55103	0.433438	0.445833	0.441183	0.350567	0.315645	0.30987	hypermethylated	0.325361	0.440151	combinedRank top 10000	6633
cg11123045	39858	chr1	94476939	+	0.44584	0.553877	-0.108037	-0.306854	0.00807604	0.450855	0.437548	0.00723301	0.578673	0.537335	0.02187	-0.0864803	0.319563	21332	0	0	12.3333	9.33333	10	8	14	12	3	3	1	94476939	F		II	37	ABCA4	ExonBnd	ABCA4_ExonBnd	chr1	94011382	Autosome	OpenSea	FALSE	FALSE	FALSE	FALSE	FALSE	2025-05-02	5	cg11123045	ABCA4	ExonBnd	E1_E2	12	0.007788	ENSG00000198691	ENST00000465352	24	0.545622	0.537335	0.578673	0.449115	0.450855	0.437548	hypermethylated	0.44584	0.553877	combinedRank top 10000	6634
cg10195901	813284	chr22	30476278	-	0.448553	0.232202	0.216351	0.920876	0.00807613	0.453746	0.444839	0.00463377	0.255361	0.191198	0.0356104	0.189478	0.319563	21333	0	0	12.6667	15.6667	12	13	13	18	3	3	22	30476278	R	Grn	I	37	HORMAD2	TSS200	HORMAD2_TSS200	chr22	30080288	Autosome	Island	TRUE	FALSE	FALSE	FALSE	FALSE	1	1	cg21890667,cg16686158,cg08321518,cg04046669,cg15209808,cg10195901,cg14509403,cg21843594,cg17632937,cg23268208,cg01141459,cg13245431,cg18609096,cg22681084	HORMAD2	TSS200	450k_E1_E2	9	0.040735	ENSG00000227117	ENST00000429350	101929664	0.255361	0.250048	0.191198	0.453746	0.447074	0.444839	hypomethylated	0.448553	0.232202	combinedRank top 10000	6635
cg25439951	267113	chr5	176245309	+	0.319364	0.394043	-0.0746788	-0.294825	0.00312946	0.330432	0.312788	0.00964116	0.405466	0.377513	0.01466	-0.047081	0.240479	21333	0	0	11.6667	10.3333	10	7	14	13	3	3	5	176245309	F	Red	I	37	UNC5A	Body	UNC5A_Body	chr5	176818307	Autosome	Shore	TRUE	FALSE	FALSE	FALSE	FALSE	2025-05-02	3	cg18422123,cg14871923,cg06849077,cg08029909,cg14968378,cg25439951	UNC5A	Body	450k_E1_E2	24	0.000599	ENSG00000113763	ENST00000329542	90249	0.377513	0.405466	0.39915	0.314873	0.330432	0.312788	hypermethylated	0.319364	0.394043	combinedRank top 10000	6636
cg07120369	186946	chr3	187388281	+	0.246039	0.389796	-0.143757	-0.642901	0.00807724	0.284088	0.208143	0.0379729	0.425032	0.360821	0.0325598	-0.0767328	0.319563	21337	0	0	13	17.6667	11	16	15	21	3	3	3	187388281	F		II	37	SST	TSS200	SST_TSS200	chr3	187670492	Autosome	Shore	TRUE	FALSE	FALSE	FALSE	FALSE	0	0	cg16927040,cg02164046,cg13206017,cg14821473,cg07120369,cg25935176,cg11560404	SST	TSS200	450k_E1_E2	NA	NA	ENSG00000157005	ENST00000287641	6750	0.360821	0.425032	0.383536	0.284088	0.245885	0.208143	hypermethylated	0.246039	0.389796	combinedRank top 10000	6637
cg00767663	747629	chr19	11959397	-	0.557691	0.434259	0.123433	0.353707	0.00807741	0.578734	0.536199	0.0212713	0.438765	0.43164	0.00391979	0.0974337	0.319563	21338	0	0	15	12.6667	13	10	18	16	3	3	19	11959397	R		II	37			_	chr19	11848581	Autosome	Shore	TRUE	FALSE	FALSE	FALSE	TRUE	1	1	cg04172953,cg00767663,cg01432981,cg25799020,cg12169233,cg12040486			E1_E2	34	0.002196	ENSG00000267089	ENST00000585694	NA	0.438765	0.432371	0.43164	0.55814	0.536199	0.578734	hypomethylated	0.557691	0.434259	combinedRank top 10000	6638
cg05070896	794087	chr20	60204143	+	0.396677	0.488872	-0.0921948	-0.294786	9.81798e-05	0.404657	0.39045	0.00726409	0.492884	0.482434	0.00563116	-0.0777767	0.0980524	21338	0	0	13.3333	13.6667	12	13	15	14	3	3	20	60204143	F		II	37	CDH4	Body	CDH4_Body	chr20	61629086	Autosome	OpenSea	TRUE	FALSE	FALSE	FALSE	FALSE	2025-05-02	2	cg05070896	CDH4	Body	E1_E2	34	0.464058	ENSG00000179242	ENST00000543233	1002	0.492884	0.491297	0.482434	0.404657	0.39045	0.394922	hypermethylated	0.396677	0.488872	combinedRank top 10000	6639
cg10547711	170457	chr3	122696126	-	0.229084	0.326739	-0.0976552	-0.494114	0.0080833	0.24678	0.214243	0.0164556	0.328695	0.323765	0.00261783	-0.0769849	0.319701	21344	0	0	10.3333	11.6667	7	8	13	14	3	3	3	122696126	R		II	37	SEMA5B	TSS1500	SEMA5B_TSS1500	chr3	122977278	Autosome	OpenSea	TRUE	FALSE	FALSE	FALSE	FALSE	2025-05-02	2	cg10547711,cg06259348,cg25254889	SEMA5B	TSS1500	E1_E2	1	0.001597	ENSG00000082684	ENST00000451055	54437	0.327757	0.323765	0.328695	0.24678	0.226229	0.214243	hypermethylated	0.229084	0.326739	combinedRank top 10000	6640
cg04653913	661327	chr16	53407753	+	0.751214	0.610552	0.140663	0.294752	0.00158486	0.756458	0.746006	0.00522591	0.619326	0.593304	0.0149375	0.12668	0.197952	21346	0	0	16	13	10	6	22	17	3	3	16	53407753	F		II	37			_	chr16	53373840	Autosome	Island	TRUE	FALSE	FALSE	FALSE	FALSE	2025-05-02	3	cg08681685,cg10144400,cg04653913,cg02380802			450k_E1_E2	14	0.146765	ENSG00000261804	ENST00000566383	NA	0.593304	0.619326	0.619024	0.746006	0.756458	0.751178	hypomethylated	0.751214	0.610552	combinedRank top 10000	6641
cg09438864	708709	chr17	60695140	+	0.517369	0.636905	-0.119536	-0.294742	0.000301638	0.519594	0.514871	0.00237331	0.642258	0.629496	0.00662504	-0.109902	0.125908	21347	0	0	13	10.3333	11	8	17	12	3	3	17	60695140	F		II	37			_	chr17	62617778	Autosome	OpenSea	FALSE	FALSE	TRUE	TRUE	FALSE	0	0	cg14427590,cg09438864			E1	NA	NA	ENSG00000146872	ENST00000580203	11011	0.629496	0.638961	0.642258	0.514871	0.517642	0.519594	hypermethylated	0.517369	0.636905	combinedRank top 10000	6642
cg08233032	100189	chr2	70346113	+	0.105773	0.177048	-0.0712751	-0.692111	0.00279272	0.115371	0.0994807	0.00844525	0.192177	0.167046	0.0133269	-0.0516746	0.233165	21348	0	0	15	13.3333	12	11	18	16	3	3	2	70346113	F		II	37			_	chr2	70118980	Autosome	OpenSea	TRUE	TRUE	FALSE	FALSE	FALSE	1	1	cg08233032			E1_E2	6	0.0002	ENSG00000226505	ENST00000442326	NA	0.167046	0.171921	0.192177	0.115371	0.0994807	0.102467	hypermethylated	0.105773	0.177048	combinedRank top 10000	6643
cg24155427	20447	chr1	31242051	+	0.54819	0.682228	-0.134038	-0.31049	0.00808541	0.548992	0.547297	0.000850879	0.702361	0.660265	0.0211077	-0.111273	0.319739	21348	0	0	14.3333	12.6667	13	11	17	15	3	3	1	31242051	F		II	37			_	chr1	30769203	Autosome	Shelf	TRUE	TRUE	FALSE	FALSE	FALSE	0	0	cg24155427			450k_E1_E2	NA	NA	ENSG00000162511	ENST00000294507	7805	0.702361	0.660265	0.684058	0.548282	0.548992	0.547297	hypermethylated	0.54819	0.682228	combinedRank top 10000	6644
cg13377955	266132	chr5	173810598	-	0.427921	0.535123	-0.107202	-0.315911	0.00808649	0.447812	0.416263	0.0173112	0.536411	0.533151	0.00173454	-0.0853386	0.319753	21349	0	0	14.3333	9.33333	13	7	16	11	3	3	5	173810598	R		II	37	LINC01411	Body	LINC01411_Body	chr5	174383594	Autosome	OpenSea	TRUE	FALSE	FALSE	FALSE	FALSE	0	0	cg13377955,cg17924243	LINC01411	Body	E1_E2	NA	NA	ENSG00000249306	ENST00000510234	NA	0.533151	0.536411	0.535807	0.447812	0.416263	0.419688	hypermethylated	0.427921	0.535123	combinedRank top 10000	6645
cg24908617	95555	chr2	48755777	-	0.290625	0.3836	-0.0929751	-0.388766	0.00808875	0.307243	0.279125	0.0147416	0.411165	0.366761	0.0240672	-0.0595175	0.319753	21354	0	0	15.6667	10	12	7	23	14	3	3	2	48755777	R		II	37	STON1-GTF2A1L	TSS1500	STON1-GTF2A1L_TSS1500	chr2	48528637	Autosome	Shore	TRUE	FALSE	FALSE	FALSE	FALSE	2025-05-02	2	cg24908617,cg00087153,cg06729747	STON1-GTF2A1L	TSS1500	E1_E2	5	0.001997	ENSG00000162869	ENST00000476199	129285	0.366761	0.372873	0.411165	0.307243	0.279125	0.285505	hypermethylated	0.290625	0.3836	combinedRank top 10000	6646
cg21056295	28516	chr1	46329999	+	0.359173	0.50251	-0.143338	-0.473285	0.00808917	0.37668	0.335369	0.0213635	0.544028	0.475033	0.0365773	-0.0983529	0.319753	21356	0	0	9.66667	11.6667	7	10	13	14	3	3	1	46329999	F	Red	I	37	MAST2	Body	MAST2_Body	chr1	45864326	Autosome	OpenSea	TRUE	FALSE	FALSE	FALSE	FALSE	2025-05-02	2	cg25536887,cg20536431,cg21056295,cg20711585,cg26231070	MAST2	Body	E1_E2	7	0.0002	ENSG00000232467	ENST00000413187	NA	0.48847	0.475033	0.544028	0.365469	0.335369	0.37668	hypermethylated	0.359173	0.50251	combinedRank top 10000	6647
cg25283486	328188	chr7	4924010	-	0.423911	0.52225	-0.0983389	-0.294704	0.00419882	0.44604	0.402606	0.0217285	0.540257	0.505984	0.017203	-0.059944	0.262113	21358	0	0	12.6667	11	12	10	13	13	3	3	7	4924010	R		II	37	RADIL	TSS1500	RADIL_TSS1500	chr7	4884378	Autosome	Shore	FALSE	FALSE	TRUE	FALSE	FALSE	2025-05-02	2	cg25283486,cg21746455	RADIL	TSS1500	450k_E1	6	0.336462	ENSG00000157927	ENST00000399583	55698	0.540257	0.52051	0.505984	0.44604	0.402606	0.423088	hypermethylated	0.423911	0.52225	combinedRank top 10000	6648
cg24762428	351278	chr7	100182681	-	0.232468	0.303724	-0.071256	-0.371701	0.00414087	0.242571	0.225943	0.00887229	0.317196	0.287945	0.0147614	-0.0453746	0.26102	21359	0	0	14.6667	12.3333	13	11	16	14	3	3	7	100182681	R		II	37	LRCH4	Body	LRCH4_Body	chr7	100585057	Autosome	Shore	TRUE	FALSE	FALSE	FALSE	FALSE	0	0	cg24904145,cg03777205,cg24762428,cg19981892,cg01666789,cg23478748	LRCH4	Body	E1_E2	NA	NA	ENSG00000106336	ENST00000461079	26261	0.287945	0.317196	0.30603	0.242571	0.225943	0.228891	hypermethylated	0.232468	0.303724	combinedRank top 10000	6649
cg02446805	659995	chr16	49053320	-	0.154146	0.286492	-0.132346	-0.853011	0.0080947	0.184646	0.132612	0.0271509	0.296727	0.278656	0.00927155	-0.0940101	0.319817	21363	0	0	17	16	11	15	26	18	3	3	16	49053320	R		II	37			_	chr16	49019408	Autosome	OpenSea	TRUE	FALSE	FALSE	FALSE	FALSE	2025-05-02	3	cg02446805			450k_E1_E2	1	0.006789	ENSG00000260184	ENST00000569247	NA	0.278656	0.284092	0.296727	0.184646	0.132612	0.145181	hypermethylated	0.154146	0.286492	combinedRank top 10000	6650
cg13524438	151711	chr3	37498002	-	0.187774	0.294884	-0.107109	-0.624404	0.00809578	0.212818	0.17268	0.0218403	0.301247	0.286852	0.00734138	-0.0740339	0.319817	21366	0	0	19.3333	10	16	9	24	12	3	3	3	37498002	R		II	37	ITGA9	Body	ITGA9_Body	chr3	37456510	Autosome	Shelf	TRUE	FALSE	FALSE	FALSE	FALSE	2025-05-02	2	cg27374508,cg07056507,cg13524438	ITGA9	Body	E1_E2	2	0.0002	ENSG00000144668	ENST00000264741	3680	0.286852	0.301247	0.296552	0.212818	0.177825	0.17268	hypermethylated	0.187774	0.294884	combinedRank top 10000	6651
cg25987564	195761	chr4	6010075	+	0.468717	0.577193	-0.108476	-0.294662	0.00201074	0.480112	0.454367	0.0131243	0.580696	0.571655	0.00485187	-0.0915432	0.212985	21367	0	0	13.6667	12.3333	13	9	14	15	3	3	4	6010075	F	Red	I	37			_	chr4	6008347	Autosome	Island	TRUE	FALSE	FALSE	FALSE	FALSE	0	0	cg25987564,cg25970575,cg04998977,cg13455586			450k_E1_E2	NA	NA	ENSG00000181215	ENST00000531445	389197	0.580696	0.579228	0.571655	0.471671	0.454367	0.480112	hypermethylated	0.468717	0.577193	combinedRank top 10000	6652
cg18406285	84704	chr2	11164228	-	0.500607	0.616309	-0.115702	-0.294661	0.00717997	0.506266	0.496612	0.00503693	0.637031	0.596632	0.0202198	-0.0903661	0.307637	21368	0	0	15	15.3333	14	13	16	18	3	3	2	11164228	R		II	37			_	chr2	11024101	Autosome	OpenSea	TRUE	FALSE	FALSE	FALSE	FALSE	0	0	cg02969343,cg03778769,cg18406285			450k_E1_E2	NA	NA	ENSG00000162975	ENST00000295082	3754	0.596632	0.637031	0.615265	0.506266	0.498945	0.496612	hypermethylated	0.500607	0.616309	combinedRank top 10000	6653
cg08495005	13499	chr1	19265001	-	0.100753	0.189389	-0.0886361	-0.848242	0.0080969	0.117218	0.0872002	0.0152193	0.191338	0.186272	0.0027271	-0.0690544	0.319817	21371	0	0	17.3333	12.3333	16	9	18	16	3	3	1	19265001	R		II	37	IFFO2	Body	IFFO2_Body	chr1	18938506	Autosome	OpenSea	TRUE	FALSE	FALSE	FALSE	FALSE	2025-05-02	2	cg08495005,cg16360668	IFFO2	Body	E1_E2	1	0.000399	ENSG00000255275	ENST00000494072	NA	0.186272	0.190557	0.191338	0.117218	0.0978401	0.0872002	hypermethylated	0.100753	0.189389	combinedRank top 10000	6654
cg23738286	428763	chr9	137012380	-	0.521997	0.658994	-0.136997	-0.330576	0.00809732	0.5265	0.51968	0.00390048	0.684575	0.639062	0.0232763	-0.112562	0.319817	21372	0	0	10.3333	15.3333	9	11	12	21	3	3	9	137012380	R		II	37	WDR5	Body	WDR5_Body	chr9	134147257	Autosome	OpenSea	TRUE	FALSE	FALSE	FALSE	FALSE	2025-05-02	2	cg23738286	WDR5	Body	E1_E2	2	0.001198	ENSG00000196363	ENST00000425041	11091	0.653346	0.639062	0.684575	0.51968	0.5265	0.519811	hypermethylated	0.521997	0.658994	combinedRank top 10000	6655
cg08362785	818618	chr22	40814878	-	0.348512	0.429741	-0.0812289	-0.294632	0.00490607	0.358843	0.328143	0.0176408	0.436833	0.417799	0.0104027	-0.058956	0.274989	21374	0	0	11.3333	9	8	9	15	9	3	3	22	40814878	R	Grn	I	37	MKL1	Body	MKL1_Body	chr22	40418873	Autosome	Island	TRUE	FALSE	FALSE	FALSE	FALSE	2025-05-02	3	cg00549798,cg08362785	MKL1	Body	450k_E1	3	0.0003	ENSG00000196588	ENST00000477468	57591	0.436833	0.434592	0.417799	0.358551	0.358843	0.328143	hypermethylated	0.348512	0.429741	combinedRank top 10000	6656
cg10680621	255426	chr5	139069449	-	0.456633	0.562346	-0.105712	-0.294597	0.00751557	0.473863	0.442718	0.0158344	0.584736	0.533068	0.0265136	-0.0592054	0.312166	21380	0	0	13	13.6667	5	11	18	16	3	3	5	139069449	R	Red	I	37			_	chr5	139689863	Autosome	OpenSea	TRUE	FALSE	FALSE	FALSE	TRUE	2025-05-02	4	cg10680621			450k_E1_E2	5	0.001198	ENSG00000249526	ENST00000515296	NA	0.584736	0.569233	0.533068	0.473863	0.442718	0.453319	hypermethylated	0.456633	0.562346	combinedRank top 10000	6657
cg14115182	266221	chr5	174145909	+	0.379265	0.467445	-0.0881795	-0.29458	0.000489188	0.386103	0.368588	0.00936796	0.473327	0.462068	0.00564636	-0.0759646	0.143166	21382	0	0	14.6667	18.6667	14	15	16	24	3	3	5	174145909	F		II	37			_	chr5	174718905	Autosome	Shore	FALSE	FALSE	FALSE	FALSE	FALSE	2025-05-02	4	cg12194898,cg14115182			450k_E1_E2	17	0.014976	ENSG00000248929	ENST00000515857	NA	0.46694	0.462068	0.473327	0.386103	0.383105	0.368588	hypermethylated	0.379265	0.467445	combinedRank top 10000	6658
cg08034967	363940	chr7	150658963	-	0.421823	0.575683	-0.15386	-0.43968	0.008106	0.427624	0.418879	0.00502421	0.605216	0.553375	0.0266649	-0.125751	0.319969	21387	0	0	12.6667	15.6667	10	14	17	18	3	3	7	150658963	R		II	37	KCNH2	Body	KCNH2_Body	chr7	150961874	Autosome	Shelf	TRUE	FALSE	FALSE	FALSE	FALSE	1	1	cg01097465,cg14453996,cg08034967	KCNH2	Body	E1_E2	16	0.007788	ENSG00000055118	ENST00000392968	3757	0.568458	0.553375	0.605216	0.418966	0.418879	0.427624	hypermethylated	0.421823	0.575683	combinedRank top 10000	6659
cg24360651	749697	chr19	14586317	+	0.244713	0.315921	-0.0712087	-0.355653	0.00171086	0.251943	0.230647	0.0121826	0.326569	0.309391	0.00929978	-0.0574482	0.202983	21388	0	0	11.3333	16.3333	8	13	16	22	3	3	19	14586317	F		II	37	PTGER1	TSS200	PTGER1_TSS200	chr19	14475504	Autosome	Shore	TRUE	FALSE	FALSE	FALSE	FALSE	1	1	cg21533997,cg07417551,cg24360651,cg03949996,cg17815177,cg27524460	PTGER1	TSS200	450k_E1	10	0.0002	ENSG00000160951	ENST00000292513	5731	0.309391	0.311804	0.326569	0.251943	0.230647	0.251548	hypermethylated	0.244713	0.315921	combinedRank top 10000	6660
cg24354799	503651	chr11	73472663	-	0.127678	0.19888	-0.0712022	-0.601379	0.00354658	0.139955	0.115741	0.0121107	0.215641	0.186747	0.014993	-0.0467922	0.250043	21391	0	0	14	12.3333	12	7	18	21	3	3	11	73472663	R		II	37	RAB6A	TSS1500	RAB6A_TSS1500	chr11	73761617	Autosome	Shore	TRUE	FALSE	FALSE	FALSE	FALSE	0	0	cg22108265,cg03727836,cg19541444,cg09898060,cg10343901,cg16449476,cg05155781,cg24830410,cg26742440,cg04557774,cg24242981,cg26445041,cg03917623,cg24354799	RAB6A	TSS200	E1_E2	NA	NA	ENSG00000175582	ENST00000310653	5870	0.194251	0.186747	0.215641	0.139955	0.115741	0.127338	hypermethylated	0.127678	0.19888	combinedRank top 10000	6661
cg24348330	225435	chr4	186453745	-	0.36138	0.456862	-0.0954814	-0.330098	0.00810989	0.388702	0.341768	0.0243984	0.469681	0.441482	0.0142728	-0.0527796	0.320032	21393	0	0	18	17.6667	17	16	19	20	3	3	4	186453745	R		II	37	PDLIM3	Body	PDLIM3_Body	chr4	185532590	Autosome	Shelf	TRUE	FALSE	FALSE	FALSE	FALSE	2025-05-02	4	cg24348330	PDLIM3	Body	450k_E1_E2	1	0.0002	ENSG00000154553	ENST00000512380	27295	0.469681	0.441482	0.459422	0.388702	0.35367	0.341768	hypermethylated	0.36138	0.456862	combinedRank top 10000	6662
cg07277965	428661	chr9	136858756	+	0.136706	0.209705	-0.0729993	-0.582643	0.00811037	0.14065	0.133241	0.00372756	0.225502	0.199966	0.0138034	-0.0593159	0.320036	21394	0	0	10	13.3333	8	12	11	15	3	3	9	136858756	F		II	37	VAV2	TSS1500	VAV2_TSS1500	chr9	133993633	Autosome	Shore	TRUE	FALSE	FALSE	FALSE	FALSE	1	1	cg13134662,cg07277965	VAV2	TSS1500	E1_E2	46	0.0002	ENSG00000160293	ENST00000371851	7410	0.203648	0.199966	0.225502	0.14065	0.136226	0.133241	hypermethylated	0.136706	0.209705	combinedRank top 10000	6663
cg02344527	509671	chr11	102702414	-	0.812538	0.660671	0.151867	0.294478	4.56806e-05	0.822519	0.802812	0.00985585	0.669095	0.653655	0.0078159	0.133717	0.0834979	21395	0	0	10.6667	7	8	5	14	10	3	3	11	102702414	R	Red	I	37			_	chr11	102831682	Autosome	OpenSea	TRUE	FALSE	FALSE	FALSE	FALSE	1	1	cg09122096,cg02344527,cg15124926,cg24479014			450k_E1_E2	15	0.000799	ENSG00000256035	ENST00000546014	NA	0.669095	0.659262	0.653655	0.812284	0.822519	0.802812	hypomethylated	0.812538	0.660671	combinedRank top 10000	6664
cg13283765	127868	chr2	200853063	-	0.181687	0.252883	-0.0711962	-0.455669	0.00295521	0.193208	0.166689	0.0135972	0.264789	0.238391	0.0133877	-0.0451832	0.237195	21395	0	0	15.3333	13.6667	12	12	18	15	3	3	2	200853063	R		II	37			_	chr2	199988339	Autosome	OpenSea	TRUE	FALSE	FALSE	FALSE	FALSE	0	0	cg13283765			450k_E1_E2	NA	NA	ENSG00000162972	ENST00000469156	79568	0.238391	0.264789	0.25547	0.193208	0.166689	0.185165	hypermethylated	0.181687	0.252883	combinedRank top 10000	6665
cg04916911	545854	chr12	86268154	+	0.128974	0.200169	-0.0711958	-0.596742	0.00452703	0.139418	0.122286	0.00916303	0.21567	0.185297	0.0151962	-0.0458789	0.268094	21396	0	0	10.3333	13	9	10	12	18	3	3	12	86268154	F		II	37	NTS	5UTR	NTS_5UTR	chr12	85874375	Autosome	OpenSea	TRUE	FALSE	FALSE	FALSE	FALSE	2025-05-02	2	cg04916911	NTS	5UTR	27k_450k_E1_E2	22	0.5	ENSG00000133636	ENST00000256010	4922	0.199541	0.185297	0.21567	0.139418	0.122286	0.125216	hypermethylated	0.128974	0.200169	combinedRank top 10000	6666
cg12763919	422822	chr9	125137580	+	0.346079	0.426708	-0.0806294	-0.294473	0.00104475	0.352574	0.339578	0.00649807	0.438284	0.416863	0.0108147	-0.0642894	0.176351	21396	0	0	9.66667	10.3333	6	6	12	15	3	3	9	125137580	F	Red	I	37	PTGS1	5UTR	PTGS1_5UTR	chr9	122375300	Autosome	OpenSea	TRUE	FALSE	FALSE	FALSE	FALSE	2025-05-02	2	cg08972579,cg27281884,cg15721577,cg12763919,cg13630095	PTGS1	5UTR	E1_E2	0	0.03774	ENSG00000269970	ENST00000602325	NA	0.424978	0.416863	0.438284	0.352574	0.339578	0.346085	hypermethylated	0.346079	0.426708	combinedRank top 10000	6667
cg20126860	52441	chr1	156349471	+	0.0953712	0.166566	-0.0711951	-0.744729	0.00179741	0.105309	0.0839716	0.0107436	0.180736	0.158001	0.01236	-0.0526919	0.205752	21397	0	0	13.3333	16.3333	9	14	16	18	3	3	1	156349471	F		II	37	RHBG	Body	RHBG_Body	chr1	156379679	Autosome	OpenSea	TRUE	FALSE	FALSE	FALSE	FALSE	1	1	cg20126860	RHBG	Body	E1_E2	4	0.0002	ENSG00000132677	ENST00000368245	57127	0.158001	0.160962	0.180736	0.105309	0.0839716	0.096833	hypermethylated	0.0953712	0.166566	combinedRank top 10000	6668
cg23790641	377697	chr8	25110025	+	0.498571	0.613727	-0.115156	-0.294466	0.00129095	0.509132	0.492777	0.00916076	0.630407	0.598489	0.0160077	-0.0893567	0.187078	21397	0	0	10.6667	15.3333	10	10	12	20	3	3	8	25110025	F		II	37	DOCK5	Body	DOCK5_Body	chr8	25252508	Autosome	OpenSea	TRUE	FALSE	FALSE	FALSE	FALSE	2025-05-02	2	cg23790641,cg27300637	DOCK5	Body	E1_E2	11	0.001198	ENSG00000147459	ENST00000276440	80005	0.612286	0.598489	0.630407	0.509132	0.493804	0.492777	hypermethylated	0.498571	0.613727	combinedRank top 10000	6669
cg03058664	403936	chr8	144120635	-	0.340898	0.42035	-0.0794514	-0.294457	0.0047605	0.356145	0.321289	0.0178325	0.432293	0.408344	0.0119743	-0.0521996	0.272484	21399	0	0	14	9.33333	12	5	17	18	3	3	8	144120635	R		II	37	C8orf31	TSS200	C8orf31_TSS200	chr8	143039217	Autosome	OpenSea	TRUE	FALSE	FALSE	FALSE	FALSE	2025-05-02	2	cg22915785,cg08795786,cg00002224,cg22829325,cg08540654,cg03058664,cg21015266,cg03029255	C8orf31	TSS200	450k_E1_E2	21	0.0002	ENSG00000177335	ENST00000517653	286122	0.420413	0.432293	0.408344	0.356145	0.345261	0.321289	hypermethylated	0.340898	0.42035	combinedRank top 10000	6670
cg19423170	798230	chr21	27472122	+	0.503946	0.629551	-0.125605	-0.315442	0.00811584	0.527557	0.466376	0.0328927	0.660568	0.602134	0.029383	-0.0745769	0.320147	21401	0	0	12	19	10	17	14	22	3	3	21	27472122	F		II	37	APP	Body	APP_Body	chr21	26099804	Autosome	OpenSea	TRUE	FALSE	FALSE	FALSE	FALSE	2025-05-02	2	cg19423170	APP	Body	E1_E2	0	0.004992	ENSG00000142192	ENST00000448850	351	0.602134	0.62595	0.660568	0.466376	0.517905	0.527557	hypermethylated	0.503946	0.629551	combinedRank top 10000	6671
cg01930488	500548	chr11	68816150	-	0.126928	0.200617	-0.0736888	-0.621205	0.00812123	0.141138	0.114082	0.0135799	0.204383	0.197976	0.0033486	-0.0568375	0.320208	21410	0	0	14.3333	12.3333	10	11	19	14	3	3	11	68816150	R		II	37	TPCN2	TSS200	TPCN2_TSS200	chr11	69048681	Autosome	Shore	FALSE	FALSE	TRUE	TRUE	FALSE	1	1	cg22915154,cg25170956,cg01930488,cg26054232,cg02529490,cg15335525,cg19359505,cg08278582,cg10490196,cg27481141,cg06096695	TPCN2	TSS200	450k_E1_E2	2	0.0002	ENSG00000172935	ENST00000309099	116535	0.199491	0.197976	0.204383	0.141138	0.114082	0.125563	hypermethylated	0.126928	0.200617	combinedRank top 10000	6672
cg19908374	105744	chr2	96829849	+	0.182859	0.254028	-0.071169	-0.453145	0.00236326	0.198013	0.172668	0.0133815	0.26654	0.24771	0.0108364	-0.0496972	0.221791	21413	0	0	12	15.6667	5	12	16	21	3	3	2	96829849	F		II	37			_	chr2	96164110	Autosome	OpenSea	TRUE	TRUE	FALSE	FALSE	FALSE	1	1	cg19908374			E1_E2	30	0.0002	ENSG00000228873	ENST00000449242	NA	0.24771	0.247833	0.26654	0.198013	0.177895	0.172668	hypermethylated	0.182859	0.254028	combinedRank top 10000	6673
cg18189409	809422	chr22	21399795	+	0.0983158	0.169476	-0.0711601	-0.728547	0.0015187	0.110897	0.0876234	0.0117512	0.18148	0.161983	0.010502	-0.0510857	0.195633	21417	0	0	12.6667	13.3333	10	11	15	16	3	3	22	21399795	F		II	37	LOC400891	TSS1500	LOC400891_TSS1500	chr22	21045505	Autosome	Shore	TRUE	FALSE	FALSE	FALSE	TRUE	1	1	cg11652329,cg16589802,cg03097169,cg07093435,cg20004634,cg00599410,cg18189409	LOC400891	TSS1500	450k_E1	9	0.002196	ENSG00000206145	ENST00000450626	NA	0.161983	0.18148	0.164965	0.110897	0.0876234	0.0964269	hypermethylated	0.0983158	0.169476	combinedRank top 10000	6674
cg24518267	656380	chr16	29361483	+	0.239293	0.363399	-0.124106	-0.582876	0.00812479	0.256813	0.222741	0.0170565	0.393601	0.331558	0.031054	-0.0747456	0.320245	21417	0	0	15.3333	13.6667	12	9	19	16	3	3	16	29361483	F		II	37	SNX29P2	Body	SNX29P2_Body	chr16	29350161	Autosome	OpenSea	TRUE	FALSE	FALSE	FALSE	FALSE	1	1	cg24518267	SNX29P2	Body	E1	0	0.0002	ENSG00000260413	ENST00000569730	NA	0.393601	0.331558	0.365039	0.256813	0.238327	0.222741	hypermethylated	0.239293	0.363399	combinedRank top 10000	6675
cg08662666	426174	chr9	132321298	-	0.278715	0.34987	-0.0711553	-0.317831	0.00261042	0.28779	0.267741	0.0101587	0.35426	0.345987	0.00415992	-0.0581962	0.228926	21418	0	0	11.3333	18	7	15	14	21	3	3	9	132321298	R		II	37			_	chr9	129559018	Autosome	OpenSea	TRUE	FALSE	FALSE	FALSE	FALSE	1	1	cg08662666			E1_E2	1	0.0002	ENSG00000204054	ENST00000412141	124900275	0.349363	0.35426	0.345987	0.28779	0.280613	0.267741	hypermethylated	0.278715	0.34987	combinedRank top 10000	6676
cg13558199	809490	chr22	21770821	+	0.13512	0.20623	-0.0711094	-0.575314	0.00745838	0.139704	0.126801	0.00721726	0.224578	0.195872	0.0159344	-0.0561678	0.311576	21445	0	0	16.6667	12	14	9	21	17	3	3	22	21770821	F		II	37	HIC2	TSS1500	HIC2_TSS1500	chr22	21416531	Autosome	Shore	FALSE	FALSE	FALSE	FALSE	FALSE	2025-05-02	2	cg13558199,cg22869804	HIC2	TSS1500	450k_E1	6	0.004193	ENSG00000252402	ENST00000516593	NA	0.198239	0.195872	0.224578	0.138856	0.139704	0.126801	hypermethylated	0.13512	0.20623	combinedRank top 10000	6677
cg16574793	476053	chr11	2022324	+	0.703951	0.86543	-0.161479	-0.294166	0.000338281	0.707655	0.699615	0.00405748	0.872209	0.853629	0.0102577	-0.145974	0.129573	21445	0	0	14.6667	14	12	9	17	18	3	3	11	2022324	F		II	37			_	chr11	2001093	Autosome	Shelf	TRUE	FALSE	FALSE	FALSE	FALSE	2025-05-02	2	cg06982169,cg16574793,cg09452478,cg06658831	H19	TSS200	450k_E1_E2	10	0.000399	ENSG00000130600	ENST00000414790	283120	0.853629	0.870452	0.872209	0.707655	0.699615	0.704585	hypermethylated	0.703951	0.86543	combinedRank top 10000	6678
cg26328638	197550	chr4	8320997	+	0.526334	0.695101	-0.168767	-0.394699	0.00813927	0.562708	0.504854	0.0316731	0.703281	0.686689	0.00829826	-0.123981	0.320383	21447	0	0	15.3333	16	13	10	18	21	3	3	4	8320997	F		II	37			_	chr4	8319269	Autosome	OpenSea	FALSE	FALSE	FALSE	FALSE	FALSE	2025-05-02	2	cg26328638			E1_E2	21	0.0002	ENSG00000170801	ENST00000382512	94031	0.695333	0.703281	0.686689	0.562708	0.504854	0.511438	hypermethylated	0.526334	0.695101	combinedRank top 10000	6679
cg10094755	159643	chr3	53830474	-	0.140685	0.234749	-0.0940638	-0.699765	0.00814036	0.152178	0.11937	0.0184784	0.263646	0.217495	0.025182	-0.0653177	0.320408	21448	0	0	10.3333	7	9	4	11	10	3	2	3	53830474	R		II	37	CACNA1D	Body	CACNA1D_Body	chr3	53796446	Autosome	OpenSea	TRUE	FALSE	FALSE	FALSE	FALSE	2025-05-02	2	cg22759220,cg26622772,cg10094755	CACNA1D	Body	E1_E2	36	0.002196	ENSG00000157388	ENST00000544977	776	0.217495	0.223106	0.263646	0.11937	0.152178	0.150508	hypermethylated	0.140685	0.234749	combinedRank top 10000	6680
cg12502460	224275	chr4	184161973	+	0.173103	0.32631	-0.153206	-0.877131	0.00814268	0.181085	0.160366	0.0111479	0.363059	0.307697	0.0318263	-0.126612	0.320428	21453	0	0	10.3333	13	4	11	14	15	2	3	4	184161973	F		II	37	WWC2	Body	WWC2_Body	chr4	183240819	Autosome	OpenSea	TRUE	FALSE	FALSE	FALSE	FALSE	2025-05-02	2	cg07404253,cg12502460	WWC2	Body	450k_E1_E2	21	0.001198	ENSG00000251128	ENST00000511846	101928734	0.308174	0.307697	0.363059	0.181085	0.160366	0.177859	hypermethylated	0.173103	0.32631	combinedRank top 10000	6681
cg16683572	589401	chr14	32798409	-	0.255593	0.34508	-0.0894871	-0.418927	0.0081462	0.280414	0.237338	0.0222759	0.368784	0.323749	0.0226107	-0.0433351	0.32045	21457	0	0	19.3333	14	16	12	24	17	3	3	14	32798409	R		II	37	AKAP6	TSS200	AKAP6_TSS200	chr14	32329202	Autosome	OpenSea	TRUE	FALSE	FALSE	FALSE	FALSE	2025-05-02	2	cg03403507,cg16683572,cg07784090,cg24812523	AKAP6	TSS200	450k_E1_E2	17	0.000599	ENSG00000259086	ENST00000599390	NA	0.342708	0.323749	0.368784	0.249027	0.237338	0.280414	hypermethylated	0.255593	0.34508	combinedRank top 10000	6682
cg03861785	645141	chr16	1873952	-	0.459359	0.565483	-0.106124	-0.294082	0.000857114	0.472343	0.446575	0.0128855	0.570947	0.557151	0.00733176	-0.0848077	0.165983	21458	0	0	16.6667	15	13	11	21	18	3	3	16	1873952	R		II	37	HAGH	Body	HAGH_Body	chr16	1823950	Autosome	Shelf	TRUE	FALSE	FALSE	FALSE	FALSE	2025-05-02	2	cg03861785,cg20303637	HAGH	5UTR	450k_E1	5	0.04353	ENSG00000063854	ENST00000564445	3029	0.557151	0.568352	0.570947	0.446575	0.459159	0.472343	hypermethylated	0.459359	0.565483	combinedRank top 10000	6683
cg09960724	475372	chr11	1569792	-	0.0894125	0.167951	-0.0785382	-0.839978	0.00814871	0.110584	0.0685935	0.0209973	0.181376	0.151672	0.0150563	-0.0410882	0.32045	21461	0	0	9.33333	14	7	12	13	17	3	3	11	1569792	R	Red	I	37	HCCA2	Body	HCCA2_Body	chr11	1548561	Autosome	Shore	TRUE	TRUE	FALSE	FALSE	FALSE	0	0	cg02488653,cg10837858,cg09960724,cg25104621	HCCA2	Body	450k_E1	NA	NA	ENSG00000182208	ENST00000526462	81532	0.181376	0.151672	0.170804	0.110584	0.0685935	0.0890603	hypermethylated	0.0894125	0.167951	combinedRank top 10000	6684
cg00668034	19123	chr1	28098848	+	0.223208	0.151004	0.0722032	0.534515	0.00814941	0.237891	0.204646	0.0169584	0.158611	0.142783	0.00793226	0.0460345	0.32045	21464	0	0	15	14	14	8	16	18	3	3	1	28098848	F		II	37	STX12	TSS1500	STX12_TSS1500	chr1	27772336	Autosome	Shore	TRUE	TRUE	FALSE	FALSE	FALSE	2025-05-02	2	cg00668034,cg26016712,cg26411822,cg24185492,cg24717891	STX12	TSS1500	450k_E1_E2	8	0.0002	ENSG00000009780	ENST00000446647	199870	0.151619	0.142783	0.158611	0.237891	0.227086	0.204646	hypomethylated	0.223208	0.151004	combinedRank top 10000	6685
cg12162424	797171	chr21	15646312	+	0.192235	0.121154	0.0710815	0.624775	0.0013186	0.203902	0.181655	0.0111634	0.130462	0.115958	0.00807895	0.0511935	0.188111	21464	0	0	13	10	9	9	19	11	3	3	21	15646312	F	Grn	I	37	ABCC13	Body	ABCC13_Body	chr21	14273990	Autosome	OpenSea	TRUE	FALSE	FALSE	FALSE	FALSE	0	0	cg23322112,cg18631692,cg19211382,cg05699681,cg04985582,cg09598431,cg05202042,cg12162424	ABCC13	TSS1500	450k_E1_E2	NA	NA	ENSG00000243064	ENST00000471902	NA	0.117042	0.115958	0.130462	0.181655	0.191149	0.203902	hypomethylated	0.192235	0.121154	combinedRank top 10000	6686
cg06847670	339700	chr7	46793578	-	0.562849	0.692325	-0.129476	-0.293985	0.00651624	0.595919	0.542854	0.028848	0.707196	0.678438	0.0144046	-0.0825186	0.296759	21468	0	0	18.3333	15	13	11	22	21	3	3	7	46793578	R		II	37			_	chr7	46753979	Autosome	OpenSea	FALSE	FALSE	FALSE	FALSE	FALSE	1	1	cg06847670			450k_E1_E2	37	0.015375	ENSG00000233539	ENST00000451905	730338	0.678438	0.691341	0.707196	0.595919	0.549773	0.542854	hypermethylated	0.562849	0.692325	combinedRank top 10000	6687
cg22462162	830730	chrX	47361096	+	0.383237	0.472114	-0.0888771	-0.293975	0.00204508	0.391823	0.372573	0.00979184	0.475075	0.468994	0.00304349	-0.0771713	0.213699	21469	0	0	14.3333	17.3333	10	16	19	19	3	3	X	47361096	F		II	37			_	chrX	47501696	Sexchromsome	OpenSea	TRUE	TRUE	FALSE	FALSE	FALSE	0	0	cg22462162			E1_E2	NA	NA	ENSG00000196741	ENST00000357412	NA	0.472274	0.468994	0.475075	0.385316	0.372573	0.391823	hypermethylated	0.383237	0.472114	combinedRank top 10000	6688
cg02981716	422445	chr9	124407480	-	0.451884	0.556262	-0.104377	-0.293937	0.00345785	0.468531	0.440869	0.0146656	0.573963	0.532501	0.0213846	-0.0639701	0.248148	21474	0	0	12.6667	14.3333	10	12	16	17	3	3	9	124407480	R		II	37	DAB2IP	Body	DAB2IP_Body	chr9	121645200	Autosome	OpenSea	TRUE	FALSE	FALSE	FALSE	FALSE	2025-05-02	4	cg02981716	DAB2IP	Body	E1_E2	1	0.233826	ENSG00000136848	ENST00000489314	153090	0.532501	0.562321	0.573963	0.446253	0.440869	0.468531	hypermethylated	0.451884	0.556262	combinedRank top 10000	6689
cg24245830	535567	chr12	50616100	+	0.149796	0.220863	-0.0710675	-0.530809	0.00257813	0.155922	0.141007	0.00780593	0.222595	0.218785	0.00192867	-0.0628631	0.227943	21474	0	0	18	13.3333	15	11	20	17	3	3	12	50616100	F		II	37	LIMA1	1stExon	LIMA1_1stExon	chr12	50222316	Autosome	OpenSea	TRUE	FALSE	FALSE	FALSE	FALSE	2025-05-02	2	cg24245830,cg08247202,cg11635421,cg01577165,cg23497020,cg12892471	LIMA1	1stExon	E1_E2	0	0.00022	ENSG00000050405	ENST00000551486	51474	0.222595	0.218785	0.22121	0.155922	0.152459	0.141007	hypermethylated	0.149796	0.220863	combinedRank top 10000	6690
cg18723763	106869	chr2	99251272	+	0.401302	0.494242	-0.0929395	-0.293917	0.000436198	0.411324	0.393618	0.00908183	0.506965	0.486836	0.0110682	-0.0755118	0.138314	21478	0	0	16.6667	10	13	9	19	12	3	3	2	99251272	F		II	37	MGAT4A	Body	MGAT4A_Body	chr2	98634808	Autosome	OpenSea	FALSE	FALSE	TRUE	TRUE	FALSE	2025-05-02	4	cg18723763	MGAT4A	Body	E1_E2	0	0.002196	ENSG00000115446	ENST00000466492	25972	0.486836	0.506965	0.488923	0.411324	0.398964	0.393618	hypermethylated	0.401302	0.494242	combinedRank top 10000	6691
cg20656803	266735	chr5	175823685	+	0.169364	0.285895	-0.116531	-0.722194	0.00815368	0.189363	0.151398	0.0190643	0.288222	0.283888	0.00218458	-0.0945243	0.32045	21480	0	0	11	10	9	9	13	11	3	3	5	175823685	F		II	37	CLTB	Body	CLTB_Body	chr5	176396683	Autosome	OpenSea	FALSE	FALSE	TRUE	TRUE	FALSE	2025-05-02	3	cg20656803	CLTB	Body	E1_E2	22	0.003794	ENSG00000048162	ENST00000389158	51491	0.288222	0.285576	0.283888	0.189363	0.167332	0.151398	hypermethylated	0.169364	0.285895	combinedRank top 10000	6692
cg03472212	606763	chr14	96671037	+	0.125074	0.198878	-0.0738032	-0.628904	0.00815448	0.136153	0.114253	0.0109521	0.22063	0.187288	0.0188516	-0.0511359	0.320459	21482	0	0	16	16	12	14	21	19	3	3	14	96671037	F		II	37	BDKRB2	TSS200	BDKRB2_TSS200	chr14	96204699	Autosome	OpenSea	TRUE	FALSE	FALSE	FALSE	FALSE	2025-05-02	4	cg23312397,cg24010952,cg18421748,cg04870657,cg15892963,cg10991578,cg03472212	BDKRB2	TSS200	450k_E1_E2	1	0.000399	ENSG00000168398	ENST00000542454	624	0.187288	0.22063	0.188714	0.124817	0.136153	0.114253	hypermethylated	0.125074	0.198878	combinedRank top 10000	6693
cg07827435	795132	chr20	61447038	+	0.230882	0.307999	-0.0771168	-0.400695	0.00815733	0.242909	0.224579	0.0104197	0.323969	0.286657	0.0192275	-0.0437476	0.320481	21485	0	0	15.3333	11.3333	12	7	19	14	3	3	20	61447038	F		II	37	COL9A3	TSS1500	COL9A3_TSS1500	chr20	62815685	Autosome	Shore	TRUE	FALSE	FALSE	FALSE	FALSE	1	1	cg11296498,cg07827435,cg14880348,cg10760339,cg24633656,cg00837103,cg08696494,cg15457981,cg15505615,cg10092867,cg13203507,cg11368502,cg00516067,cg16709385,cg16461246,cg12084392,cg06033659,cg14745622,cg20331689,cg15266508,cg16653692,cg16847645,cg22489878,cg27206421,cg16132351,cg18291290,cg07845648,cg18014624,cg13900920,cg11698944	COL9A3	TSS1500	450k_E1_E2	46	0.014177	ENSG00000060491	ENST00000450048	11054	0.313371	0.286657	0.323969	0.224579	0.225158	0.242909	hypermethylated	0.230882	0.307999	combinedRank top 10000	6694
cg10802833	339848	chr7	47420887	+	0.540606	0.664994	-0.124388	-0.293854	0.00271442	0.565471	0.523761	0.021981	0.674768	0.650803	0.0125782	-0.0853321	0.231378	21486	0	0	16	11.6667	15	9	18	13	3	3	7	47420887	F		II	37	TNS3	Body	TNS3_Body	chr7	47381289	Autosome	OpenSea	TRUE	FALSE	FALSE	FALSE	FALSE	2025-05-02	2	cg09578113,cg10802833,cg10242565	TNS3	Body	E1_E2	1	0.0002	ENSG00000136205	ENST00000428457	64759	0.669412	0.674768	0.650803	0.565471	0.532587	0.523761	hypermethylated	0.540606	0.664994	combinedRank top 10000	6695
cg19900986	529303	chr12	23717912	-	0.659359	0.810538	-0.151179	-0.293789	0.00164088	0.686395	0.63609	0.0253633	0.829223	0.791985	0.0186193	-0.10559	0.199868	21497	0	0	11.6667	12.6667	7	9	15	15	3	3	12	23717912	R		II	37	SOX5	Body	SOX5_Body	chr12	23564977	Autosome	OpenSea	FALSE	FALSE	TRUE	FALSE	FALSE	2025-05-02	2	cg19900986	SOX5	Body	E1_E2	6	0.002196	ENSG00000115934	ENST00000538297	NA	0.791985	0.810405	0.829223	0.686395	0.63609	0.655592	hypermethylated	0.659359	0.810538	combinedRank top 10000	6696
cg17003950	460859	chr10	103878870	+	0.272618	0.343646	-0.0710276	-0.323451	0.00132185	0.28318	0.261533	0.010833	0.35609	0.335762	0.0109047	-0.0525813	0.188277	21499	0	0	13	8	12	7	14	9	3	3	10	103878870	F		II	37	LDB1	Body	LDB1_Body	chr10	102119112	Autosome	Shore	TRUE	FALSE	FALSE	FALSE	FALSE	2025-05-02	3	cg17003950	LDB1	Body	E1_E2	15	0.003994	ENSG00000198728	ENST00000361198	8861	0.339085	0.335762	0.35609	0.28318	0.27314	0.261533	hypermethylated	0.272618	0.343646	combinedRank top 10000	6697
cg07825085	682586	chr17	4359101	+	0.201323	0.281594	-0.0802707	-0.464509	0.00816736	0.214889	0.17714	0.0209954	0.289625	0.26634	0.0132166	-0.0514506	0.320612	21504	0	0	14.3333	14.3333	9	12	22	16	3	3	17	4359101	F		II	37	SPNS3	Body	SPNS3_Body	chr17	4455805	Autosome	OpenSea	FALSE	FALSE	TRUE	FALSE	FALSE	1	1	cg07825085	SPNS3	Body	E1_E2	13	0.000399	ENSG00000182557	ENST00000575185	201305	0.289625	0.26634	0.288818	0.214889	0.211941	0.17714	hypermethylated	0.201323	0.281594	combinedRank top 10000	6698
cg20677171	772694	chr19	56608297	-	0.475861	0.585566	-0.109706	-0.293719	0.00778802	0.495705	0.464652	0.0172336	0.586974	0.584084	0.00144633	-0.0883794	0.315834	21507	0	0	19.3333	15.3333	16	8	24	22	3	3	19	56608297	R		II	37	ZNF787	Body	ZNF787_Body	chr19	56096927	Autosome	Shore	TRUE	FALSE	FALSE	FALSE	FALSE	2025-05-02	2	cg20677171,cg05068796,cg08205443	ZNF787	Body	450k_E1_E2	4	0.0002	ENSG00000267522	ENST00000587218	101928886	0.58564	0.584084	0.586974	0.495705	0.467225	0.464652	hypermethylated	0.475861	0.585566	combinedRank top 10000	6699
cg15755490	629628	chr15	70473625	+	0.459963	0.566076	-0.106113	-0.293712	0.00396382	0.476659	0.434975	0.0220445	0.579556	0.551904	0.0138393	-0.0752444	0.258082	21511	0	0	17.3333	14.6667	15	13	21	16	3	3	15	70473625	F		II	37			_	chr15	70181285	Autosome	OpenSea	TRUE	FALSE	FALSE	FALSE	FALSE	0	0	cg15755490,cg24440000			E1_E2	NA	NA	ENSG00000140332	ENST00000558939	7090	0.551904	0.579556	0.56677	0.468256	0.434975	0.476659	hypermethylated	0.459963	0.566076	combinedRank top 10000	6700
cg22378337	346836	chr7	83306879	+	0.443366	0.602008	-0.158642	-0.432873	0.00817105	0.476743	0.415148	0.0311197	0.612724	0.595894	0.0093108	-0.119151	0.320647	21513	0	0	15.6667	8	12	7	21	9	3	3	7	83306879	F		II	37			_	chr7	83677562	Autosome	OpenSea	TRUE	FALSE	FALSE	FALSE	FALSE	2025-05-02	3	cg22378337			E1_E2	0	0.215555	ENSG00000230244	ENST00000416003	NA	0.597407	0.595894	0.612724	0.476743	0.415148	0.438209	hypermethylated	0.443366	0.602008	combinedRank top 10000	6701
cg11912239	715937	chr17	76220608	+	0.416825	0.513187	-0.0963618	-0.293681	0.00453586	0.433	0.40467	0.0145861	0.532182	0.490015	0.0213917	-0.0570154	0.268209	21515	0	0	14	10.6667	13	10	15	11	3	3	17	76220608	F	Red	I	37	BIRC5	3UTR	BIRC5_3UTR	chr17	78224526	Autosome	OpenSea	TRUE	FALSE	FALSE	FALSE	FALSE	2025-05-02	3	cg11912239,cg10140240,cg00017271,cg07366188,cg10070788	BIRC5	3UTR	450k_E1_E2	0	0.002995	ENSG00000089685	ENST00000589892	332	0.517364	0.490015	0.532182	0.433	0.40467	0.412806	hypermethylated	0.416825	0.513187	combinedRank top 10000	6702
cg09761503	361985	chr7	142659349	-	0.428179	0.527103	-0.0989246	-0.29368	0.00193189	0.43066	0.425584	0.0025402	0.537711	0.518509	0.00975798	-0.0878489	0.209795	21516	0	0	11.6667	12.3333	6	11	16	14	3	3	7	142659349	R		II	37	KEL	1stExon	KEL_1stExon	chr7	142962261	Autosome	OpenSea	TRUE	FALSE	FALSE	FALSE	FALSE	1	1	cg09761503,cg26806603,cg17784922,cg02774963	KEL	1stExon	450k_E1_E2	1	0.0002	ENSG00000197993	ENST00000460479	3792	0.52509	0.518509	0.537711	0.428292	0.43066	0.425584	hypermethylated	0.428179	0.527103	combinedRank top 10000	6703
cg17853378	130904	chr2	213224302	-	0.149206	0.337353	-0.188147	-1.12551	0.00817359	0.160743	0.140593	0.0103883	0.377105	0.305815	0.0363479	-0.145072	0.32068	21517	0	0	12.6667	11.6667	9	8	17	15	3	3	2	213224302	R		II	37	ERBB4	Body	ERBB4_Body	chr2	212359577	Autosome	OpenSea	TRUE	FALSE	FALSE	FALSE	FALSE	2025-05-02	3	cg17853378	ERBB4	Body	E1_E2	26	0.011582	ENSG00000178568	ENST00000459774	2066	0.377105	0.32914	0.305815	0.160743	0.140593	0.146283	hypermethylated	0.149206	0.337353	combinedRank top 10000	6704
cg02162906	446900	chr10	54073488	+	0.125068	0.197514	-0.0724464	-0.619527	0.00817654	0.140934	0.114379	0.0140145	0.218053	0.179498	0.0194007	-0.0385636	0.320688	21522	0	0	10.6667	10.6667	4	10	17	12	2	3	10	54073488	F		II	37	DKK1	TSS1500	DKK1_TSS1500	chr10	52313727	Autosome	Shore	TRUE	TRUE	FALSE	FALSE	FALSE	2025-05-02	2	cg12621514,cg25158147,cg11988964,cg02302582,cg02493604,cg02162906,cg27411220	DKK1	TSS1500	450k_E1_E2	1	0.034345	ENSG00000236671	ENST00000452247	NA	0.218053	0.194992	0.179498	0.140934	0.114379	0.11989	hypermethylated	0.125068	0.197514	combinedRank top 10000	6705
cg01250954	189286	chr3	194909020	+	0.557895	0.686054	-0.128159	-0.293574	0.00461672	0.588526	0.532842	0.0282578	0.7073	0.675091	0.0184027	-0.0865655	0.269386	21530	0	0	12.6667	10.3333	12	10	13	11	3	3	3	194909020	F		II	37	XXYLT1	Body	XXYLT1_Body	chr3	195188290	Autosome	OpenSea	TRUE	TRUE	FALSE	FALSE	FALSE	2025-05-02	2	cg01250954	XXYLT1	Body	E1_E2	0	0.0002	ENSG00000173950	ENST00000437101	152002	0.675771	0.675091	0.7073	0.588526	0.552319	0.532842	hypermethylated	0.557895	0.686054	combinedRank top 10000	6706
cg06020335	143048	chr2	242845374	+	0.653338	0.803028	-0.14969	-0.293561	0.000217294	0.663815	0.637887	0.0136611	0.813702	0.786157	0.0147817	-0.122342	0.117088	21531	0	0	13.3333	15	12	12	16	17	3	3	2	242845374	F	Red	I	37			_	chr2	241903222	Autosome	Shore	TRUE	FALSE	FALSE	FALSE	FALSE	2025-05-02	2	cg05875302,cg11685162,cg21683659,cg20663612,cg06020335			450k_E1	33	0.0002	ENSG00000216921	ENST00000401641	285095	0.813702	0.786157	0.809226	0.658314	0.637887	0.663815	hypermethylated	0.653338	0.803028	combinedRank top 10000	6707
cg21241889	422159	chr9	123690658	-	0.290456	0.361443	-0.0709867	-0.305986	0.00129979	0.303501	0.283318	0.0113139	0.368706	0.350418	0.00970661	-0.0469175	0.187308	21531	0	0	13.6667	10.6667	10	8	16	13	3	3	9	123690658	R		II	37	TRAF1	TSS1500	TRAF1_TSS1500	chr9	120928379	Autosome	Shore	TRUE	FALSE	FALSE	FALSE	TRUE	0	0	cg11162741,cg21152671,cg21241889,cg00725213,cg06044703,cg12256771,cg00246817	TRAF1	5UTR	450k_E1_E2	NA	NA	ENSG00000056558	ENST00000546084	7185	0.365204	0.368706	0.350418	0.303501	0.284549	0.283318	hypermethylated	0.290456	0.361443	combinedRank top 10000	6708
cg03593358	9896	chr1	12039985	-	0.171963	0.242948	-0.0709853	-0.475198	0.00511526	0.186457	0.156907	0.014783	0.261677	0.233219	0.0162239	-0.0467622	0.278477	21533	0	0	14.3333	12.3333	13	12	17	13	3	3	1	12039985	R		II	37	MFN2	TSS1500	MFN2_TSS1500	chr1	11979927	Autosome	Shore	TRUE	FALSE	FALSE	FALSE	FALSE	2025-05-02	2	cg09820729,cg04058122,cg03593358,cg26784491,cg16040838,cg22377027,cg05523254,cg12222095,cg19502972,cg19343996,cg08543703	MFN2	TSS200	450k_E1_E2	2	0.0002	ENSG00000083444	ENST00000481933	5351	0.233948	0.233219	0.261677	0.186457	0.172525	0.156907	hypermethylated	0.171963	0.242948	combinedRank top 10000	6709
cg09483053	262175	chr5	157483633	+	0.495844	0.609983	-0.114139	-0.293535	0.00507905	0.524731	0.480941	0.0250212	0.626936	0.601367	0.0146823	-0.0766357	0.277712	21536	0	0	13.3333	15.3333	12	13	15	20	3	3	5	157483633	F		II	37			_	chr5	158056624	Autosome	OpenSea	TRUE	FALSE	FALSE	FALSE	FALSE	1	1	cg09483053			E1	0	0.016573	ENSG00000253743	ENST00000518523	NA	0.601646	0.601367	0.626936	0.481861	0.480941	0.524731	hypermethylated	0.495844	0.609983	combinedRank top 10000	6710
cg11883495	758592	chr19	38482272	-	0.318963	0.425279	-0.106317	-0.404018	0.00818529	0.343556	0.295271	0.0241554	0.437277	0.41851	0.0104191	-0.0749536	0.320833	21538	0	0	12.3333	15.6667	8	12	18	19	3	3	19	38482272	R		II	37	SIPA1L3	5UTR	SIPA1L3_5UTR	chr19	37991631	Autosome	OpenSea	FALSE	FALSE	FALSE	TRUE	FALSE	2025-05-02	4	cg11883495,cg01607558	SIPA1L3	5UTR	E1_E2	2	0.008475	ENSG00000268051	ENST00000601752	NA	0.420051	0.41851	0.437277	0.343556	0.318061	0.295271	hypermethylated	0.318963	0.425279	combinedRank top 10000	6711
cg18661246	123278	chr2	175711989	-	0.164898	0.244658	-0.0797603	-0.54205	0.00818634	0.165936	0.164277	0.000904881	0.2589	0.234233	0.0127688	-0.0682976	0.320853	21539	0	0	16.3333	14.3333	9	10	25	21	3	3	2	175711989	R		II	37	CHN1	1stExon	CHN1_1stExon	chr2	174847260	Autosome	OpenSea	TRUE	FALSE	FALSE	FALSE	FALSE	2015-06-01	7	cg18433728,cg23576695,cg18661246,cg03478739	CHN1	1stExon	E1_E2	15	0.376797	ENSG00000128656	ENST00000444573	1123	0.234233	0.24084	0.2589	0.16448	0.165936	0.164277	hypermethylated	0.164898	0.244658	combinedRank top 10000	6712
cg10999157	344972	chr7	74020711	-	0.321742	0.396581	-0.0748387	-0.29348	0.00046244	0.330543	0.314999	0.00797366	0.399752	0.390892	0.0049375	-0.0603491	0.140684	21543	0	0	11	11.6667	6	10	15	13	3	3	7	74020711	R		II	37			_	chr7	74606384	Autosome	Shore	TRUE	FALSE	FALSE	FALSE	FALSE	1	1	cg10999157,cg11426563,cg19089073			450k_E1_E2	46	0.001797	ENSG00000006704	ENST00000486086	9569	0.399752	0.390892	0.399099	0.330543	0.314999	0.319685	hypermethylated	0.321742	0.396581	combinedRank top 10000	6713
cg00351237	657444	chr16	30570617	-	0.511757	0.629445	-0.117688	-0.293442	0.000970229	0.53144	0.500126	0.0171392	0.644079	0.619699	0.0129038	-0.0882593	0.172546	21547	0	0	15.3333	16.3333	15	13	16	20	3	3	16	30570617	R		II	37	ZNF764	TSS1500	ZNF764_TSS1500	chr16	30559295	Autosome	Shore	TRUE	FALSE	FALSE	FALSE	FALSE	1	1	cg00351237,cg09301932	ZNF764	TSS1500	E1	8	0.023163	ENSG00000169951	ENST00000395091	92595	0.624557	0.644079	0.619699	0.53144	0.503706	0.500126	hypermethylated	0.511757	0.629445	combinedRank top 10000	6714
cg18254016	262717	chr5	159592081	+	0.292218	0.385972	-0.0937541	-0.38981	0.00819178	0.308924	0.271937	0.0187505	0.412264	0.362114	0.0251634	-0.0531906	0.320941	21547	0	0	5.33333	6.66667	5	4	6	9	3	2	5	159592081	F		II	37			_	chr5	160165073	Autosome	OpenSea	TRUE	FALSE	FALSE	FALSE	FALSE	2025-05-02	2	cg18254016			E1_E2	0	0.000399	ENSG00000239048	ENST00000459617	NA	0.362114	0.383537	0.412264	0.308924	0.271937	0.295792	hypermethylated	0.292218	0.385972	combinedRank top 10000	6715
cg06791695	721837	chr17	80859946	-	0.586568	0.721128	-0.134559	-0.293436	0.00651832	0.622281	0.566472	0.0310092	0.739711	0.707221	0.0167421	-0.0849396	0.29676	21548	0	0	13.6667	9.66667	13	7	15	12	3	3	17	80859946	R		II	37	TBCD	Body	TBCD_Body	chr17	82902069	Autosome	Shelf	TRUE	FALSE	FALSE	FALSE	FALSE	2025-05-02	2	cg23549774,cg08153595,cg25022289,cg21376658,cg06791695	TBCD	Body	450k_E1_E2	2	0.000799	ENSG00000141556	ENST00000574422	6904	0.739711	0.707221	0.716452	0.622281	0.570952	0.566472	hypermethylated	0.586568	0.721128	combinedRank top 10000	6716
cg03050491	842980	chrX	153285654	+	0.407277	0.276473	0.130804	0.542607	0.00819327	0.445305	0.377206	0.0347397	0.298119	0.251667	0.0233866	0.0790869	0.320941	21550	0	0	15.6667	9.33333	14	6	17	13	3	3	X	153285654	F		II	37	IRAK1	TSS1500	IRAK1_TSS1500	chrX	154020202	Sexchromsome	Island	TRUE	FALSE	FALSE	FALSE	FALSE	0	0	cg23121114,cg01353347,cg18312428,cg27167979,cg03050491,cg19572242,cg27616996	IRAK1	TSS1500	450k_E1	NA	NA	ENSG00000211524	ENST00000390190	NA	0.251667	0.298119	0.279633	0.399321	0.445305	0.377206	hypomethylated	0.407277	0.276473	combinedRank top 10000	6717
cg04605590	259216	chr5	148185121	-	0.345708	0.431445	-0.0857368	-0.311539	0.00819428	0.359441	0.332959	0.0132687	0.453473	0.409182	0.0221464	-0.0497412	0.320941	21553	0	0	13	16.6667	11	9	16	21	3	3	5	148185121	R		II	37			_	chr5	148805557	Autosome	OpenSea	TRUE	FALSE	FALSE	FALSE	FALSE	2025-05-02	2	cg04605590			450k_E1_E2	1	0.001597	ENSG00000164270	ENST00000519495	3360	0.409182	0.43168	0.453473	0.359441	0.344725	0.332959	hypermethylated	0.345708	0.431445	combinedRank top 10000	6718
cg05210373	611948	chr14	105173786	+	0.248873	0.401198	-0.152325	-0.667588	0.0081952	0.277055	0.214665	0.0316283	0.437631	0.356971	0.040891	-0.0799162	0.320941	21555	0	0	13	13.6667	9	7	15	18	3	3	14	105173786	F	Grn	I	37	INF2	Body	INF2_Body	chr14	104707448	Autosome	OpenSea	TRUE	TRUE	FALSE	FALSE	FALSE	1	1	cg02878289,cg18924331,cg05210373,cg04966159,cg05018513	INF2	Body	450k_E1_E2	45	0.032348	ENSG00000258858	ENST00000555524	NA	0.437631	0.408992	0.356971	0.214665	0.2549	0.277055	hypermethylated	0.248873	0.401198	combinedRank top 10000	6719
cg10587741	816670	chr22	38071170	-	0.358401	0.441464	-0.0830631	-0.293334	4.51048e-05	0.361859	0.356447	0.00300276	0.446698	0.437957	0.0046195	-0.0760978	0.0832721	21567	0	0	10.3333	11.6667	8	8	12	15	3	3	22	38071170	R		II	37	LGALS1	TSS1500	LGALS1_TSS1500	chr22	37675162	Autosome	Shore	TRUE	FALSE	FALSE	FALSE	FALSE	1	1	cg00142150,cg00292662,cg10587741,cg26518497,cg26138144,cg07219769,cg21064451,cg21737444,cg01264106,cg08835221,cg27619353,cg19853760	LGALS1	TSS1500	450k_E1_E2	46	0.000599	ENSG00000241333	ENST00000468873	NA	0.437957	0.439738	0.446698	0.356898	0.361859	0.356447	hypermethylated	0.358401	0.441464	combinedRank top 10000	6720
cg03258011	706502	chr17	54857409	+	0.15917	0.230103	-0.070933	-0.505181	0.00193828	0.168891	0.145876	0.0119158	0.243394	0.21973	0.0120989	-0.0508396	0.210071	21572	0	0	7.33333	14.6667	7	11	8	19	3	3	17	54857409	F		II	37			_	chr17	56780047	Autosome	Shore	TRUE	FALSE	FALSE	FALSE	FALSE	1	1	cg03258011,cg24004187,cg12373982,cg22353429,cg12801225,cg01297367			450k_E1_E2	47	0.003195	ENSG00000183691	ENST00000332822	9241	0.21973	0.227184	0.243394	0.162742	0.168891	0.145876	hypermethylated	0.15917	0.230103	combinedRank top 10000	6721
cg16002234	542951	chr12	67836379	+	0.592028	0.727752	-0.135723	-0.293304	0.00319935	0.622606	0.568382	0.0277685	0.750755	0.70641	0.0222191	-0.0838039	0.242083	21575	0	0	12.3333	12.3333	9	9	15	17	3	3	12	67836379	F		II	37			_	chr12	67442598	Autosome	OpenSea	TRUE	FALSE	FALSE	FALSE	FALSE	2025-05-02	2	cg16002234,cg02881503,cg23749725			E1_E2	8	0.002196	ENSG00000256172	ENST00000543387	102724433	0.72609	0.70641	0.750755	0.585097	0.622606	0.568382	hypermethylated	0.592028	0.727752	combinedRank top 10000	6722
cg04766061	694183	chr17	30810854	+	0.14262	0.245102	-0.102482	-0.741127	0.00820631	0.158435	0.116561	0.0227395	0.255725	0.238715	0.00926246	-0.0802798	0.321051	21578	0	0	11.6667	8	6	4	16	11	3	2	17	30810854	F		II	37			_	chr17	32483835	Autosome	Shelf	TRUE	FALSE	FALSE	FALSE	FALSE	1	1	cg03445143,cg04766061	PSMD11	3UTR	450k_E1_E2	1	0.000998	ENSG00000108671	ENST00000585265	5717	0.255725	0.238715	0.240866	0.158435	0.152865	0.116561	hypermethylated	0.14262	0.245102	combinedRank top 10000	6723
cg06991495	817287	chr22	38714466	-	0.351611	0.433134	-0.0815226	-0.293303	0.00229053	0.360576	0.346662	0.00777734	0.434191	0.431469	0.001459	-0.0708938	0.220137	21579	0	0	12.6667	13.3333	11	11	14	18	3	3	22	38714466	R		II	37	CSNK1E	TSS1500	CSNK1E_TSS1500	chr22	38318460	Autosome	Shore	TRUE	FALSE	FALSE	FALSE	FALSE	2025-05-02	5	cg12624792,cg14995562,cg26449680,cg19781870,cg06748147,cg10142237,cg01441777,cg07313319,cg06991495,cg25135964	CSNK1E	TSS1500	450k_E1_E2	2	0.004593	ENSG00000213923	ENST00000359867	1454	0.431469	0.434191	0.433741	0.360576	0.347597	0.346662	hypermethylated	0.351611	0.433134	combinedRank top 10000	6724
cg14775259	651694	chr16	14995532	+	0.149586	0.22051	-0.0709242	-0.530498	0.000534948	0.154836	0.139451	0.00877836	0.22903	0.212456	0.00829662	-0.0576196	0.14619	21579	0	0	9.66667	17	8	13	11	20	3	3	16	14995532	F		II	37			_	chr16	14901674	Autosome	OpenSea	TRUE	FALSE	FALSE	FALSE	FALSE	2025-05-02	3	cg14775259			E1	1	0.000799	ENSG00000257264	ENST00000578940	NA	0.220044	0.212456	0.22903	0.154836	0.154469	0.139451	hypermethylated	0.149586	0.22051	combinedRank top 10000	6725
cg00570469	757693	chr19	36602113	+	0.38151	0.469761	-0.0882509	-0.293266	0.00324291	0.397278	0.363568	0.0169597	0.480588	0.460171	0.0102641	-0.0628933	0.243017	21583	0	0	13.6667	16.6667	10	15	16	19	3	3	19	36602113	F		II	37			_	chr19	36111210	Autosome	Shelf	FALSE	FALSE	FALSE	FALSE	FALSE	1	1	cg00570469,cg05900441,cg06695584	OVOL3	Body	450k_E1_E2	20	0.005391	ENSG00000105261	ENST00000262637	728361	0.468525	0.480588	0.460171	0.397278	0.363568	0.383685	hypermethylated	0.38151	0.469761	combinedRank top 10000	6726
cg25855436	6077	chr1	6445975	-	0.156716	0.227635	-0.0709192	-0.511357	0.000870392	0.160347	0.154026	0.00326413	0.234376	0.220018	0.00721874	-0.059671	0.166564	21584	0	0	14	13	10	12	16	14	3	3	1	6445975	R		II	37	ACOT7	TSS200	ACOT7_TSS200	chr1	6385914	Autosome	OpenSea	TRUE	FALSE	FALSE	FALSE	FALSE	2025-05-02	4	cg16429975,cg23095988,cg03499017,cg10163234,cg19056927,cg06407172,cg25855436,cg00425213,cg00777636,cg02328793	ACOT7	Body	E1_E2	7	0.003395	ENSG00000097021	ENST00000377855	11332	0.220018	0.234376	0.228511	0.160347	0.154026	0.155774	hypermethylated	0.156716	0.227635	combinedRank top 10000	6727
cg02977524	75974	chr1	234747788	-	0.418855	0.515512	-0.0966565	-0.293232	0.0038358	0.434111	0.41062	0.0132261	0.518948	0.511674	0.00365371	-0.0775628	0.255895	21589	0	0	13.3333	14.3333	12	11	15	18	3	3	1	234747788	R		II	37			_	chr1	234612041	Autosome	Shore	TRUE	FALSE	FALSE	FALSE	TRUE	1	1	cg02977524,cg22351904			450k_E1_E2	1	0.0002	ENSG00000168264	ENST00000366609	359948	0.511674	0.518948	0.515912	0.434111	0.41062	0.411834	hypermethylated	0.418855	0.515512	combinedRank top 10000	6728
cg14594608	650181	chr16	10971035	-	0.370724	0.499936	-0.129212	-0.421571	0.00821247	0.393159	0.3366	0.0300362	0.514868	0.488188	0.0136222	-0.0950289	0.321132	21589	0	0	10.6667	8.66667	4	6	15	10	2	3	16	10971035	R		II	37	CIITA	TSS200	CIITA_TSS200	chr16	10877177	Autosome	Shore	TRUE	FALSE	FALSE	FALSE	FALSE	2025-05-02	3	cg12630354,cg18766016,cg26239233,cg08985333,cg14594608,cg09015246,cg11264318,cg01351032,cg06871213	CIITA	TSS1500	E1_E2	2	0.007388	ENSG00000262488	ENST00000577174	NA	0.514868	0.488188	0.496751	0.393159	0.3366	0.382412	hypermethylated	0.370724	0.499936	combinedRank top 10000	6729
cg06214087	647573	chr16	3534568	+	0.377019	0.523678	-0.14666	-0.463567	0.00821305	0.402791	0.355083	0.0240846	0.526293	0.52078	0.00276778	-0.117988	0.321132	21590	0	0	12	14.6667	10	9	14	18	3	3	16	3534568	F		II	37	NAA60	Body	NAA60_Body	chr16	3484567	Autosome	Shore	TRUE	FALSE	FALSE	FALSE	FALSE	2025-05-02	2	cg06214087,cg03454041,cg08003810	NAT15	3UTR	E1_E2	6	0.003794	ENSG00000122390	ENST00000575754	79903	0.52078	0.526293	0.523962	0.402791	0.373183	0.355083	hypermethylated	0.377019	0.523678	combinedRank top 10000	6730
cg16677162	809861	chr22	22465502	-	0.159644	0.230556	-0.0709118	-0.503861	0.00319537	0.167145	0.154183	0.00671713	0.24273	0.217405	0.0126908	-0.0502605	0.242038	21590	0	0	14.3333	12.3333	10	11	19	14	3	3	22	22465502	R		II	37			_	chr22	22111091	Autosome	Shelf	TRUE	FALSE	FALSE	FALSE	FALSE	2025-05-02	2	cg16677162			450k_E1	1	0.5	ENSG00000225741	ENST00000444224	NA	0.217405	0.231533	0.24273	0.167145	0.157605	0.154183	hypermethylated	0.159644	0.230556	combinedRank top 10000	6731
cg12996730	642326	chr16	500778	+	0.527918	0.649137	-0.12122	-0.293194	0.000247769	0.538068	0.514524	0.0121025	0.662822	0.640739	0.0119526	-0.10267	0.120628	21595	0	0	11.3333	15.6667	10	12	13	18	3	3	16	500778	F		II	37	RAB11FIP3	Body	RAB11FIP3_Body	chr16	450777	Autosome	OpenSea	TRUE	FALSE	FALSE	FALSE	FALSE	0	0	cg12996730	RAB11FIP3	Body	E1_E2	NA	NA	ENSG00000201034	ENST00000364164	NA	0.662822	0.640739	0.643852	0.538068	0.53116	0.514524	hypermethylated	0.527918	0.649137	combinedRank top 10000	6732
cg06743703	565864	chr13	23500367	+	0.173298	0.102397	0.0709013	0.70559	0.000156804	0.175469	0.169589	0.00322823	0.108127	0.0975819	0.00533172	0.0614616	0.10815	21596	0	0	12.3333	14.6667	11	13	13	16	3	3	13	23500367	F	Grn	I	37			_	chr13	22926227	Autosome	Shore	TRUE	FALSE	FALSE	FALSE	FALSE	2025-05-02	2	cg27241044,cg21483636,cg11067829,cg06743703			450k_E1_E2	10	0.001797	ENSG00000262198	ENST00000575845	NA	0.0975819	0.101482	0.108127	0.175469	0.174838	0.169589	hypomethylated	0.173298	0.102397	combinedRank top 10000	6733
cg18684879	608580	chr14	101175517	-	0.13823	0.209123	-0.0708939	-0.563911	0.00462205	0.145441	0.133695	0.00631376	0.22445	0.198925	0.0135133	-0.0534846	0.26953	21603	0	0	11	16.3333	6	14	19	19	3	3	14	101175517	R		II	37			_	chr14	100709179	Autosome	Island	TRUE	FALSE	FALSE	FALSE	FALSE	1	1	cg17008318,cg18684879,cg24707486,cg18089426			450k_E1_E2	25	0.0002	ENSG00000258717	ENST00000557546	NA	0.198925	0.22445	0.203995	0.145441	0.135552	0.133695	hypermethylated	0.13823	0.209123	combinedRank top 10000	6734
cg22777028	76732	chr1	236474632	-	0.411818	0.514312	-0.102495	-0.313807	0.008226	0.43469	0.391494	0.0217106	0.52316	0.507972	0.00789836	-0.0732813	0.321354	21610	0	0	21.3333	16	14	14	28	17	3	3	1	236474632	R		II	37			_	chr1	236311331	Autosome	OpenSea	FALSE	FALSE	TRUE	TRUE	FALSE	1	1	cg22777028,cg10347832			E1_E2	26	0.0002	ENSG00000252638	ENST00000516829	NA	0.511805	0.52316	0.507972	0.43469	0.391494	0.409268	hypermethylated	0.411818	0.514312	combinedRank top 10000	6735
cg15059225	276412	chr6	17312156	+	0.377828	0.504603	-0.126775	-0.408043	0.00822686	0.384565	0.372474	0.00616285	0.528877	0.481265	0.0238197	-0.0967005	0.321373	21611	0	0	15.3333	12.6667	13	9	19	16	3	3	6	17312156	F		II	37			_	chr6	17311924	Autosome	OpenSea	TRUE	TRUE	FALSE	FALSE	FALSE	2025-05-02	5	cg15059225			450k_E1_E2	1	0.000599	ENSG00000112183	ENST00000508508	221662	0.528877	0.481265	0.503666	0.376444	0.384565	0.372474	hypermethylated	0.377828	0.504603	combinedRank top 10000	6736
cg18947209	89715	chr2	27960869	-	0.467359	0.574886	-0.107527	-0.29308	0.000485568	0.477518	0.454272	0.0118963	0.582403	0.567183	0.00761197	-0.0896644	0.142828	21616	0	0	13.6667	13.6667	9	8	18	18	3	3	2	27960869	R		II	37			_	chr2	27738001	Autosome	Shelf	TRUE	TRUE	FALSE	FALSE	FALSE	2025-05-02	2	cg18947209			450k_E1_E2	2	0.000599	ENSG00000205334	ENST00000379677	100129995	0.575071	0.582403	0.567183	0.470287	0.477518	0.454272	hypermethylated	0.467359	0.574886	combinedRank top 10000	6737
cg06606563	567861	chr13	29157266	+	0.405631	0.499252	-0.093621	-0.293077	0.00124032	0.421702	0.394033	0.0143665	0.507387	0.48779	0.010213	-0.0660886	0.18481	21618	0	0	10.3333	13.3333	6	11	13	15	3	3	13	29157266	F		II	37			_	chr13	28583128	Autosome	OpenSea	TRUE	FALSE	FALSE	FALSE	FALSE	2025-05-02	2	cg23884903,cg06606563			E1_E2	20	0.014776	ENSG00000102755	ENST00000539099	2321	0.507387	0.502578	0.48779	0.421702	0.401157	0.394033	hypermethylated	0.405631	0.499252	combinedRank top 10000	6738
cg25507226	367128	chr7	157190734	-	0.455691	0.560584	-0.104893	-0.293065	0.00413849	0.460664	0.449514	0.00567128	0.577326	0.544576	0.0163876	-0.0839123	0.261001	21620	0	0	15.6667	10.3333	11	4	23	18	3	2	7	157190734	R		II	37	DNAJB6	Body	DNAJB6_Body	chr7	157398039	Autosome	Shelf	TRUE	FALSE	FALSE	FALSE	FALSE	2025-05-02	2	cg06416110,cg14213430,cg25507226	DNAJB6	Body	450k_E1_E2	7	0.0002	ENSG00000105993	ENST00000486247	10049	0.559848	0.544576	0.577326	0.449514	0.456895	0.460664	hypermethylated	0.455691	0.560584	combinedRank top 10000	6739
cg05845689	499608	chr11	67499849	+	0.376836	0.489548	-0.112712	-0.368901	0.00823437	0.393937	0.346236	0.026562	0.500315	0.475975	0.0124106	-0.0820375	0.321509	21621	0	0	10.6667	12.3333	7	8	13	17	3	3	11	67499849	F		II	37			_	chr11	67732377	Autosome	OpenSea	FALSE	FALSE	TRUE	TRUE	FALSE	2025-05-02	2	cg23099145,cg16079681,cg02666610,cg12122997,cg05845689			450k_E1	1	0.015974	ENSG00000235855	ENST00000524910	NA	0.492355	0.500315	0.475975	0.390336	0.346236	0.393937	hypermethylated	0.376836	0.489548	combinedRank top 10000	6740
cg03195195	495858	chr11	64432939	+	0.329637	0.476352	-0.146715	-0.518006	0.00823552	0.336276	0.322389	0.00696348	0.507987	0.459178	0.02743	-0.122902	0.321533	21623	0	0	10.6667	9.33333	9	9	13	10	3	3	11	64432939	F		II	37	NRXN2	Body	NRXN2_Body	chr11	64665466	Autosome	OpenSea	TRUE	FALSE	FALSE	FALSE	FALSE	2025-05-02	2	cg03195195	NRXN2	Body	E1_E2	1	0.0002	ENSG00000110076	ENST00000496291	9379	0.459178	0.461892	0.507987	0.336276	0.330247	0.322389	hypermethylated	0.329637	0.476352	combinedRank top 10000	6741
cg25653659	515142	chr11	119580449	-	0.0849761	0.164678	-0.0797016	-0.879059	0.00823691	0.0934447	0.0780997	0.00779539	0.184772	0.149551	0.0181282	-0.0561066	0.321543	21625	0	0	12.6667	16	10	13	17	20	3	3	11	119580449	R		II	37	PVRL1	Body	PVRL1_Body	chr11	119709738	Autosome	OpenSea	TRUE	FALSE	FALSE	FALSE	FALSE	2025-05-02	3	cg25653659,cg03626443	PVRL1	Body	E1_E2	2	0.003195	ENSG00000110400	ENST00000524510	5818	0.184772	0.15971	0.149551	0.0780997	0.0934447	0.0833839	hypermethylated	0.0849761	0.164678	combinedRank top 10000	6742
cg07599163	179495	chr3	153343583	-	0.510135	0.62726	-0.117125	-0.292996	0.00419999	0.514947	0.505384	0.00478173	0.641481	0.608643	0.0168541	-0.0936965	0.262113	21631	0	0	9.66667	14.6667	6	11	17	17	3	3	3	153343583	R		II	37			_	chr3	153625793	Autosome	OpenSea	TRUE	FALSE	FALSE	FALSE	FALSE	2025-05-02	2	cg07599163			E1_E2	16	0.008586	ENSG00000200162	ENST00000363292	NA	0.641481	0.608643	0.631654	0.510073	0.514947	0.505384	hypermethylated	0.510135	0.62726	combinedRank top 10000	6743
cg15975187	120991	chr2	168105056	+	0.681668	0.554544	0.127125	0.292995	0.00233513	0.696536	0.654235	0.0237856	0.574459	0.534467	0.0199965	0.0797763	0.221427	21632	0	0	10.3333	9.66667	9	7	11	12	3	3	2	168105056	F		II	37	XIRP2	Body	XIRP2_Body	chr2	167248545	Autosome	OpenSea	FALSE	FALSE	FALSE	FALSE	FALSE	1	1	cg15975187,cg21288325,cg00534627,cg25460263	XIRP2	Body	E1_E2	1	0.0002	ENSG00000163092	ENST00000409273	129446	0.574459	0.554705	0.534467	0.654235	0.696536	0.694234	hypomethylated	0.681668	0.554544	combinedRank top 10000	6744
cg19894943	30487	chr1	52499579	+	0.203607	0.274465	-0.0708573	-0.413288	0.00147706	0.212505	0.197611	0.00785917	0.287277	0.26574	0.0113357	-0.053235	0.194647	21632	0	0	13	14.6667	9	8	16	19	3	3	1	52499579	F		II	37	TXNDC12	Body	TXNDC12_Body	chr1	52033906	Autosome	Shore	TRUE	FALSE	FALSE	FALSE	FALSE	1	1	cg19894943,cg17076592,cg21130357,cg02249398	KTI12	Body	27k_450k_E1_E2	10	0.001398	ENSG00000198841	ENST00000371614	112970	0.287277	0.270377	0.26574	0.197611	0.212505	0.200707	hypermethylated	0.203607	0.274465	combinedRank top 10000	6745
cg12469164	778069	chr20	10585327	+	0.217478	0.306035	-0.0885574	-0.47436	0.00824393	0.229227	0.207888	0.0108319	0.326764	0.283784	0.0215302	-0.0545573	0.321662	21633	0	0	14	13	11	9	17	16	3	3	20	10585327	F		II	37	SLX4IP	Body	SLX4IP_Body	chr20	10604678	Autosome	OpenSea	TRUE	TRUE	FALSE	FALSE	FALSE	1	1	cg03158090,cg12469164	SLX4IP	Body	E1_E2	10	0.0002	ENSG00000149346	ENST00000488816	128710	0.307558	0.283784	0.326764	0.229227	0.215318	0.207888	hypermethylated	0.217478	0.306035	combinedRank top 10000	6746
cg03356537	582924	chr13	113425249	+	0.449115	0.55249	-0.103375	-0.292971	0.0033067	0.457738	0.431987	0.0148337	0.564738	0.528194	0.0210415	-0.0704554	0.244726	21637	0	0	12	16.3333	12	13	12	22	3	3	13	113425249	F		II	37	ATP11A	Body	ATP11A_Body	chr13	112770934	Autosome	Shore	TRUE	FALSE	FALSE	FALSE	FALSE	2025-05-02	3	cg02699898,cg01673068,cg27096043,cg03356537,cg21163969	ATP11A	Body	450k_E1_E2	0	0.014377	ENSG00000232684	ENST00000446442	100874205	0.564539	0.564738	0.528194	0.457621	0.431987	0.457738	hypermethylated	0.449115	0.55249	combinedRank top 10000	6747
cg19110654	717082	chr17	77460588	+	0.538912	0.662491	-0.12358	-0.292942	0.000177206	0.551246	0.53263	0.0106825	0.670532	0.6562	0.00732407	-0.104954	0.111104	21643	0	0	11	9.66667	8	9	13	11	3	3	17	77460588	F	Grn	I	37	HRNBP3	5UTR	HRNBP3_5UTR	chr17	79464505	Autosome	Island	TRUE	FALSE	FALSE	FALSE	FALSE	1	1	cg14212850,cg10193441,cg19110654,cg11490681,cg14365364	HRNBP3	5UTR	450k_E1_E2	14	0.049521	ENSG00000167281	ENST00000578887	146713	0.660742	0.670532	0.6562	0.53263	0.551246	0.532859	hypermethylated	0.538912	0.662491	combinedRank top 10000	6748
cg21760006	249872	chr5	119214672	+	0.429781	0.528782	-0.0990009	-0.292916	0.00562869	0.43374	0.425274	0.00425982	0.542423	0.511355	0.0158765	-0.0776144	0.285072	21645	0	0	16.6667	13.6667	15	12	20	15	3	3	5	119214672	F		II	37			_	chr5	119878976	Autosome	OpenSea	TRUE	FALSE	FALSE	FALSE	FALSE	2025-05-02	5	cg21760006			450k_E1_E2	0	0.004193	ENSG00000234259	ENST00000511500	NA	0.532568	0.511355	0.542423	0.430329	0.43374	0.425274	hypermethylated	0.429781	0.528782	combinedRank top 10000	6749
cg17758563	276107	chr6	16323116	-	0.374762	0.474179	-0.099417	-0.331574	0.0082503	0.390004	0.347439	0.0237153	0.482761	0.461263	0.0113854	-0.0712587	0.321709	21650	0	0	18	11.6667	15	10	20	14	3	3	6	16323116	R		II	37	ATXN1	Body	ATXN1_Body	chr6	16322884	Autosome	Shelf	TRUE	TRUE	FALSE	FALSE	FALSE	0	0	cg17758563,cg00151370	ATXN1	Body	E1_E2	NA	NA	ENSG00000137198	ENST00000540478	2766	0.478513	0.482761	0.461263	0.386843	0.390004	0.347439	hypermethylated	0.374762	0.474179	combinedRank top 10000	6750
cg08381046	248623	chr5	112294315	+	0.609269	0.748657	-0.139387	-0.29288	0.00206384	0.632484	0.592463	0.0207659	0.760657	0.742431	0.0103949	-0.109947	0.214211	21651	0	0	15.6667	17	12	14	19	19	3	3	5	112294315	F		II	37			_	chr5	112958617	Autosome	OpenSea	TRUE	FALSE	FALSE	FALSE	FALSE	2025-05-02	3	cg04074363,cg08381046			450k_E1_E2	27	0.027756	ENSG00000129625	ENST00000379638	7905	0.742431	0.742882	0.760657	0.632484	0.592463	0.602861	hypermethylated	0.609269	0.748657	combinedRank top 10000	6751
cg05122622	178700	chr3	150125500	+	0.18483	0.28639	-0.10156	-0.60528	0.00825333	0.191716	0.179667	0.00620654	0.306308	0.265926	0.0201969	-0.0742094	0.321752	21655	0	0	11.6667	11	9	7	16	13	3	3	3	150125500	F		II	37	TSC22D2	TSS1500	TSC22D2_TSS1500	chr3	150407712	Autosome	Shore	TRUE	FALSE	FALSE	FALSE	TRUE	0	0	cg08443396,cg14217248,cg05122622,cg10256469,cg05507481	TSC22D2	TSS1500	450k_E1_E2	NA	NA	ENSG00000243550	ENST00000471222	NA	0.286937	0.306308	0.265926	0.191716	0.183108	0.179667	hypermethylated	0.18483	0.28639	combinedRank top 10000	6752
cg25344194	716623	chr17	76948389	-	0.41974	0.51646	-0.0967197	-0.292859	0.00492055	0.442422	0.403365	0.0202778	0.527949	0.506061	0.0109849	-0.0636389	0.274989	21655	0	0	10.6667	14.6667	9	13	13	16	3	3	17	76948389	R		II	37			_	chr17	78952306	Autosome	OpenSea	TRUE	FALSE	FALSE	FALSE	FALSE	1	1	cg25344194			450k_E1_E2	35	0.0002	ENSG00000035862	ENST00000262768	7077	0.515369	0.527949	0.506061	0.442422	0.413433	0.403365	hypermethylated	0.41974	0.51646	combinedRank top 10000	6753
cg08233909	180380	chr3	157221198	-	0.364487	0.448768	-0.0842813	-0.29285	0.00360393	0.381388	0.353899	0.0147918	0.469117	0.43612	0.0177957	-0.0547325	0.251071	21656	0	0	12.3333	16	10	12	14	19	3	3	3	157221198	R		II	37	VEPH1	TSS200	VEPH1_TSS200	chr3	157503408	Autosome	OpenSea	TRUE	FALSE	FALSE	FALSE	FALSE	2025-05-02	4	cg08233909,cg21476666,cg22796958,cg14738921,cg19724326,cg12919819	VEPH1	TSS200	450k_E1_E2	1	0.002396	ENSG00000197415	ENST00000392833	79674	0.43612	0.441067	0.469117	0.353899	0.381388	0.358175	hypermethylated	0.364487	0.448768	combinedRank top 10000	6754
cg24128931	803570	chr21	44013597	+	0.119072	0.191639	-0.0725664	-0.643593	0.00825797	0.128408	0.105201	0.0122504	0.212761	0.175489	0.019127	-0.0470812	0.321814	21663	0	0	15.6667	13.6667	12	9	21	16	3	3	21	44013597	F	Red	I	37			_	chr21	42593486	Autosome	Shelf	TRUE	FALSE	FALSE	FALSE	FALSE	2025-05-02	3	cg24128931			450k_E1	1	0.01258	ENSG00000160190	ENST00000496416	54020	0.186666	0.212761	0.175489	0.105201	0.128408	0.123608	hypermethylated	0.119072	0.191639	combinedRank top 10000	6755
cg04220686	168993	chr3	115770602	-	0.427753	0.614198	-0.186445	-0.511886	0.00825874	0.462404	0.393398	0.0345039	0.6237	0.607762	0.00839966	-0.145358	0.321814	21665	0	0	25.6667	27.6667	24	25	28	32	3	3	3	115770602	R		II	37	LSAMP	Body	LSAMP_Body	chr3	116051754	Autosome	OpenSea	FALSE	FALSE	FALSE	FALSE	FALSE	0	0	cg06207035,cg16247085,cg04220686,cg14071599	LSAMP	Body	E1_E2	NA	NA	ENSG00000185565	ENST00000498645	4045	0.6237	0.611131	0.607762	0.462404	0.427457	0.393398	hypermethylated	0.427753	0.614198	combinedRank top 10000	6756
cg10071929	425246	chr9	130955135	-	0.653037	0.531243	0.121795	0.292815	0.000307034	0.665918	0.639468	0.0132381	0.539963	0.517916	0.0117229	0.0995054	0.126126	21665	0	0	11.3333	20	9	15	14	23	3	3	9	130955135	R		II	37	CIZ1	TSS1500	CIZ1_TSS1500	chr9	128192855	Autosome	Shore	TRUE	FALSE	FALSE	FALSE	FALSE	1	1	cg10061204,cg10071929,cg13642260	CIZ1	TSS1500	450k_E1_E2	40	0.0002	ENSG00000148337	ENST00000538431	25792	0.517916	0.539963	0.535848	0.653725	0.639468	0.665918	hypomethylated	0.653037	0.531243	combinedRank top 10000	6757
cg20946054	9610	chr1	11761766	-	0.392983	0.483661	-0.090678	-0.292802	0.00260894	0.39951	0.381772	0.0097527	0.499238	0.466871	0.0162179	-0.0673604	0.228902	21671	0	0	13	13.6667	9	12	16	17	3	3	1	11761766	R		II	37	C1orf187	5UTR	C1orf187_5UTR	chr1	11701708	Autosome	OpenSea	TRUE	TRUE	FALSE	FALSE	FALSE	0	0	cg20946054	C1orf187	5UTR	450k_E1_E2	NA	NA	ENSG00000162490	ENST00000294485	374946	0.466871	0.484875	0.499238	0.381772	0.39951	0.397668	hypermethylated	0.392983	0.483661	combinedRank top 10000	6758
cg23926614	448901	chr10	69857067	-	0.430308	0.529384	-0.0990764	-0.292801	0.00225976	0.445459	0.41243	0.016682	0.549761	0.515476	0.0180349	-0.0700177	0.219671	21672	0	0	11.6667	11.3333	8	9	16	14	3	3	10	69857067	R		II	37			_	chr10	68097309	Autosome	OpenSea	TRUE	FALSE	FALSE	FALSE	FALSE	2025-05-02	2	cg23926614			E1_E2	17	0.000998	ENSG00000148634	ENST00000373700	26091	0.522915	0.549761	0.515476	0.445459	0.433034	0.41243	hypermethylated	0.430308	0.529384	combinedRank top 10000	6759
cg19898258	536404	chr12	52399891	-	0.138857	0.209658	-0.0708005	-0.561328	0.00420896	0.14611	0.127563	0.00991175	0.212581	0.207562	0.00260966	-0.0614524	0.26229	21673	0	0	12.6667	15.3333	7	9	19	20	3	3	12	52399891	R		II	37	GRASP	TSS1500	GRASP_TSS1500	chr12	52006106	Autosome	Shore	TRUE	FALSE	FALSE	FALSE	FALSE	0	0	cg22566906,cg11207540,cg19898258	GRASP	TSS1500	450k_E1	NA	NA	ENSG00000206992	ENST00000384265	NA	0.212581	0.207562	0.20883	0.14611	0.127563	0.142898	hypermethylated	0.138857	0.209658	combinedRank top 10000	6760
cg11238902	96103	chr2	54335265	-	0.39055	0.480667	-0.0901168	-0.292761	0.000503388	0.399308	0.381714	0.00879733	0.492661	0.470774	0.0110939	-0.0714662	0.14436	21675	0	0	11.6667	15.3333	8	12	16	18	3	3	2	54335265	R		II	37			_	chr2	54108127	Autosome	OpenSea	TRUE	FALSE	FALSE	FALSE	FALSE	2025-05-02	3	cg11238902			E1_E2	1	0.0002	ENSG00000272156	ENST00000606436	NA	0.478565	0.470774	0.492661	0.399308	0.381714	0.390628	hypermethylated	0.39055	0.480667	combinedRank top 10000	6761
cg01933073	225556	chr4	186732942	+	0.155382	0.279354	-0.123973	-0.807037	0.0082667	0.165956	0.143643	0.0112016	0.31117	0.262781	0.0275613	-0.0968254	0.321946	21676	0	0	19	13.3333	17	12	22	15	3	3	4	186732942	F		II	37	SORBS2	5UTR	SORBS2_5UTR	chr4	185811787	Autosome	OpenSea	TRUE	TRUE	FALSE	FALSE	FALSE	1	1	cg20761840,cg18037117,cg12309668,cg04392082,cg02790305,cg26785346,cg01933073,cg18342119,cg13921444,cg04348265	SORBS2	5UTR	450k_E1_E2	49	0.0002	ENSG00000154556	ENST00000428330	8470	0.31117	0.264112	0.262781	0.165956	0.143643	0.156546	hypermethylated	0.155382	0.279354	combinedRank top 10000	6762
cg20935299	659981	chr16	48937195	+	0.438867	0.539851	-0.100984	-0.292752	0.00118778	0.451931	0.427601	0.0122643	0.55584	0.524519	0.0156706	-0.0725884	0.182314	21677	0	0	11.6667	10	7	7	15	12	3	3	16	48937195	F		II	37			_	chr16	48903283	Autosome	OpenSea	TRUE	FALSE	FALSE	FALSE	FALSE	2025-05-02	2	cg20935299			E1_E2	1	0.000998	ENSG00000260184	ENST00000569247	NA	0.55584	0.539192	0.524519	0.451931	0.437069	0.427601	hypermethylated	0.438867	0.539851	combinedRank top 10000	6763
cg10768564	745266	chr19	8576249	-	0.436369	0.277776	0.158594	0.633294	0.00827084	0.4789	0.39891	0.0402355	0.29357	0.251908	0.0225843	0.10534	0.322028	21682	0	0	9.66667	10.6667	8	7	11	14	3	3	19	8576249	R	Red	I	37	ZNF414	3UTR	ZNF414_3UTR	chr19	8511364	Autosome	Island	FALSE	FALSE	TRUE	FALSE	FALSE	1	1	cg07381814,cg10768564,cg15560061	ZNF414	Body	450k_E1_E2	47	0.0002	ENSG00000133246	ENST00000423345	84106	0.29357	0.251908	0.28785	0.4789	0.431298	0.39891	hypomethylated	0.436369	0.277776	combinedRank top 10000	6764
cg10714773	807251	chr22	17681464	-	0.340107	0.418863	-0.0787567	-0.292724	4.27357e-05	0.345552	0.335332	0.00514285	0.424242	0.415407	0.00472044	-0.0698546	0.0816137	21683	0	0	12	12	9	12	14	12	3	3	22	17681464	R		II	37	CECR1	Body	CECR1_Body	chr22	17200573	Autosome	OpenSea	TRUE	FALSE	FALSE	FALSE	FALSE	1	1	cg20767257,cg09953465,cg23626763,cg10714773,cg17051523	CECR1	TSS1500	450k_E1_E2	2	0.0002	ENSG00000093072	ENST00000330232	51816	0.415407	0.416942	0.424242	0.345552	0.335332	0.339435	hypermethylated	0.340107	0.418863	combinedRank top 10000	6765
cg10426577	594280	chr14	57979131	+	0.36129	0.448937	-0.0876473	-0.305751	0.00827209	0.387876	0.342955	0.0235695	0.464845	0.430716	0.017182	-0.0428397	0.322028	21685	0	0	15	13.3333	12	10	18	16	3	3	14	57979131	F		II	37			_	chr14	57512412	Autosome	OpenSea	TRUE	FALSE	FALSE	FALSE	FALSE	2025-05-02	2	cg10426577			E1_E2	16	0.001597	ENSG00000100557	ENST00000530417	55195	0.430716	0.451252	0.464845	0.387876	0.342955	0.353039	hypermethylated	0.36129	0.448937	combinedRank top 10000	6766
cg11326860	64253	chr1	201739359	+	0.087037	0.157819	-0.0707816	-0.790296	0.00103108	0.0952052	0.0813016	0.00726409	0.166364	0.146411	0.0102796	-0.0512061	0.175619	21686	0	0	12.6667	14.6667	11	12	14	19	3	3	1	201739359	F		II	37	RNU6-79P	Body	RNU6-79P_Body	chr1	201770230	Autosome	OpenSea	TRUE	TRUE	FALSE	FALSE	FALSE	1	1	cg11326860	RNU6-79P	Body	E1_E2	1	0.001198	ENSG00000134369	ENST00000367295	89796	0.146411	0.166364	0.16068	0.0952052	0.0813016	0.084604	hypermethylated	0.087037	0.157819	combinedRank top 10000	6767
cg27095820	584200	chr13	114200981	+	0.396449	0.487872	-0.0914223	-0.292698	0.0011899	0.404352	0.381291	0.0131313	0.49685	0.480539	0.00827893	-0.0761876	0.18237	21687	0	0	12.3333	21.3333	8	16	15	28	3	3	13	114200981	F		II	37	TMCO3	Body	TMCO3_Body	chr13	113546665	Autosome	Shore	TRUE	FALSE	FALSE	FALSE	FALSE	2025-05-02	2	cg27095820	TMCO3	Body	450k_E1	0	0.014776	ENSG00000150403	ENST00000460039	55002	0.480539	0.49685	0.486226	0.403705	0.404352	0.381291	hypermethylated	0.396449	0.487872	combinedRank top 10000	6768
cg21611187	201746	chr4	38321009	+	0.328373	0.404481	-0.0761078	-0.292691	0.00371237	0.339013	0.309873	0.0160818	0.417183	0.394704	0.0115213	-0.0556912	0.253229	21688	0	0	13.6667	14.3333	8	12	17	17	3	3	4	38321009	F		II	37			_	chr4	38319387	Autosome	OpenSea	TRUE	FALSE	FALSE	FALSE	FALSE	1	1	cg25449700,cg04645430,cg19899609,cg21611187			450k_E1_E2	44	0.0002	ENSG00000251642	ENST00000506010	NA	0.394704	0.401557	0.417183	0.336234	0.309873	0.339013	hypermethylated	0.328373	0.404481	combinedRank top 10000	6769
cg07898104	173124	chr3	128417935	-	0.252977	0.323755	-0.070777	-0.343848	0.000776258	0.256831	0.245489	0.00648622	0.334589	0.31809	0.00938581	-0.061259	0.161449	21690	0	0	15.6667	14.6667	11	12	19	18	3	3	3	128417935	R		II	37			_	chr3	128699091	Autosome	OpenSea	FALSE	FALSE	TRUE	FALSE	FALSE	1	1	cg10661191,cg11083416,cg27182106,cg07898104			E1_E2	13	0.000799	ENSG00000163902	ENST00000497289	6184	0.31809	0.318585	0.334589	0.256831	0.245489	0.256612	hypermethylated	0.252977	0.323755	combinedRank top 10000	6770
cg16032244	538607	chr12	54698247	-	0.340997	0.419941	-0.0789441	-0.29268	0.00702067	0.34391	0.339529	0.00252247	0.434248	0.409279	0.0128775	-0.065369	0.30506	21690	0	0	17	12	10	10	24	16	3	3	12	54698247	R		II	37			_	chr12	54304462	Autosome	OpenSea	TRUE	TRUE	FALSE	FALSE	FALSE	1	1	cg16032244			E1_E2	36	0.0002	ENSG00000111481	ENST00000548076	22818	0.409279	0.416297	0.434248	0.34391	0.339553	0.339529	hypermethylated	0.340997	0.419941	combinedRank top 10000	6771
cg26651782	768791	chr19	51505779	+	0.450751	0.318659	0.132092	0.487395	0.00827849	0.483883	0.432845	0.028724	0.330395	0.308416	0.0110652	0.10245	0.322159	21693	0	0	10.3333	14.3333	9	12	13	17	3	3	19	51505779	F		II	37	KLK9	3UTR	KLK9_3UTR	chr19	51002522	Autosome	Shore	FALSE	FALSE	TRUE	TRUE	FALSE	2025-05-02	4	cg05777061,cg13388253,cg26651782	KLK8	3UTR	450k_E1_E2	20	0.051917	ENSG00000129455	ENST00000291726	11202	0.330395	0.317167	0.308416	0.435526	0.432845	0.483883	hypomethylated	0.450751	0.318659	combinedRank top 10000	6772
cg00142450	658715	chr16	31886070	-	0.386854	0.48099	-0.0941351	-0.307082	0.00828162	0.409819	0.360682	0.0247252	0.498808	0.470188	0.0155466	-0.060369	0.322182	21698	0	0	11.3333	9.33333	9	8	14	11	3	3	16	31886070	R		II	37	ZNF267	Body	ZNF267_Body	chr16	31874748	Autosome	Shore	TRUE	FALSE	FALSE	FALSE	TRUE	2025-05-02	2	cg10387512,cg06170266,cg00142450	ZNF267	Body	450k_E1_E2	6	0.003594	ENSG00000185947	ENST00000562971	10308	0.473973	0.498808	0.470188	0.409819	0.390062	0.360682	hypermethylated	0.386854	0.48099	combinedRank top 10000	6773
cg14439682	633329	chr15	78413042	+	0.294872	0.421128	-0.126257	-0.499915	0.00828249	0.314145	0.263455	0.0274406	0.433311	0.414847	0.0105525	-0.100702	0.32219	21702	0	0	10.6667	12.6667	10	11	12	14	3	3	15	78413042	F		II	37	CIB2	Body	CIB2_Body	chr15	78120699	Autosome	OpenSea	TRUE	FALSE	FALSE	FALSE	FALSE	2025-05-02	2	cg12163977,cg14439682	CIB2	Body	E1_E2	17	0.01877	ENSG00000136425	ENST00000557818	10518	0.415227	0.433311	0.414847	0.314145	0.307016	0.263455	hypermethylated	0.294872	0.421128	combinedRank top 10000	6774
cg23104428	95095	chr2	47299631	-	0.471739	0.580051	-0.108311	-0.292586	0.00213041	0.481904	0.452918	0.0163168	0.597405	0.558506	0.0197848	-0.0766023	0.216009	21704	0	0	14	9.33333	11	3	18	19	3	2	2	47299631	R		II	37	TTC7A	Body	TTC7A_Body	chr2	47072491	Autosome	OpenSea	TRUE	TRUE	FALSE	FALSE	FALSE	2025-05-02	5	cg23104428	TTC7A	Body	E1_E2	5	0.017173	ENSG00000225187	ENST00000421759	NA	0.597405	0.558506	0.58424	0.480395	0.481904	0.452918	hypermethylated	0.471739	0.580051	combinedRank top 10000	6775
cg18547218	389640	chr8	81498151	+	0.52396	0.64401	-0.12005	-0.292581	0.00196093	0.530049	0.512433	0.00998793	0.663328	0.626541	0.0184629	-0.096492	0.211119	21706	0	0	12.6667	14.6667	10	10	16	23	3	3	8	81498151	F		II	37			_	chr8	80585915	Autosome	OpenSea	FALSE	FALSE	FALSE	FALSE	FALSE	2025-05-02	2	cg18547218,cg17412192,cg22637341,cg12407011			E1_E2	8	0.035044	ENSG00000223327	ENST00000411395	NA	0.626541	0.642161	0.663328	0.529398	0.530049	0.512433	hypermethylated	0.52396	0.64401	combinedRank top 10000	6776
cg06722121	713087	chr17	72934409	+	0.28323	0.353979	-0.0707495	-0.311825	0.000777934	0.290539	0.27469	0.00799584	0.364997	0.346116	0.00982796	-0.0555767	0.161519	21708	0	0	13.3333	12	12	11	14	13	3	3	17	72934409	F		II	37	OTOP3	Body	OTOP3_Body	chr17	74938313	Autosome	Shore	FALSE	FALSE	TRUE	TRUE	TRUE	2025-05-02	4	cg18519925,cg06722121	OTOP3	Body	450k_E1_E2	0	0.190395	ENSG00000182938	ENST00000328801	347741	0.346116	0.350825	0.364997	0.28446	0.290539	0.27469	hypermethylated	0.28323	0.353979	combinedRank top 10000	6777
cg06111623	234817	chr5	34757221	+	0.376809	0.463757	-0.0869478	-0.292525	0.0011606	0.384731	0.363564	0.0115441	0.478909	0.453262	0.013443	-0.068532	0.181333	21717	0	0	12	16.3333	10	9	15	25	3	3	5	34757221	F		II	37	RAI14	Body	RAI14_Body	chr5	34757115	Autosome	OpenSea	TRUE	FALSE	FALSE	FALSE	FALSE	1	1	cg15969756,cg16067773,cg04213679,cg06111623,cg12256957	RAI14	Body	E1_E2	28	0.000399	ENSG00000039560	ENST00000509247	26064	0.453262	0.478909	0.459099	0.363564	0.384731	0.382133	hypermethylated	0.376809	0.463757	combinedRank top 10000	6778
cg21229482	430045	chr9	139081755	-	0.446686	0.549325	-0.102639	-0.292484	0.00719681	0.472106	0.431204	0.0221888	0.557592	0.538853	0.00956179	-0.0667467	0.307779	21722	0	0	11.6667	11	8	10	18	12	3	3	9	139081755	R		II	37			_	chr9	136189908	Autosome	Shelf	TRUE	TRUE	FALSE	FALSE	FALSE	1	1	cg21229482			450k_E1_E2	2	0.002596	ENSG00000238227	ENST00000561457	90120	0.557592	0.538853	0.551529	0.472106	0.436747	0.431204	hypermethylated	0.446686	0.549325	combinedRank top 10000	6779
cg16893024	405917	chr8	145639807	-	0.38149	0.469573	-0.0880837	-0.292778	0.00830582	0.385682	0.376133	0.00488006	0.487938	0.454049	0.0171222	-0.0683668	0.322631	21732	0	0	12	13.3333	8	12	17	15	3	3	8	145639807	R		II	37	SLC39A4	Body	SLC39A4_Body	chr8	144414422	Autosome	Shore	TRUE	FALSE	FALSE	FALSE	FALSE	2025-05-02	5	cg14228592,cg23809082,cg16893024,cg06368857	SLC39A4	Body	E1_E2	1	0.001198	ENSG00000147804	ENST00000531789	55630	0.487938	0.454049	0.466732	0.382653	0.385682	0.376133	hypermethylated	0.38149	0.469573	combinedRank top 10000	6780
cg14383549	422510	chr9	124503795	+	0.161129	0.231832	-0.0707038	-0.498927	0.00303342	0.170227	0.144855	0.0141261	0.241683	0.221158	0.0102871	-0.0509315	0.238872	21733	0	0	11.6667	13.6667	8	13	18	15	3	3	9	124503795	F		II	37	DAB2IP	TSS1500	DAB2IP_TSS1500	chr9	121741515	Autosome	OpenSea	TRUE	FALSE	FALSE	FALSE	FALSE	2025-05-02	2	cg14122599,cg14383549,cg27159678	DAB2IP	TSS1500	450k_E1_E2	19	0.004193	ENSG00000136848	ENST00000373782	153090	0.232656	0.221158	0.241683	0.168304	0.170227	0.144855	hypermethylated	0.161129	0.231832	combinedRank top 10000	6781
cg25563983	807122	chr22	17517329	-	0.491789	0.399729	0.0920596	0.292409	0.00158977	0.500138	0.482156	0.00905943	0.402183	0.396704	0.00278365	0.0799735	0.19811	21734	0	0	10	13	5	7	13	22	3	3	22	17517329	R		II	37	CECR7	TSS200	CECR7_TSS200	chr22	17036438	Autosome	Island	TRUE	FALSE	FALSE	FALSE	FALSE	2025-05-02	4	cg10277548,cg06451834,cg25563983,cg11577174,cg03511692,cg16747643,cg15006082,cg21238516	CECR7	Body	450k_E1	17	0.5	ENSG00000270226	ENST00000605217	NA	0.396704	0.400301	0.402183	0.482156	0.500138	0.493072	hypomethylated	0.491789	0.399729	combinedRank top 10000	6782
cg07816556	278264	chr6	26017280	-	0.722285	0.380346	0.341939	0.907651	0.00830756	0.785488	0.630644	0.0812444	0.473653	0.294492	0.089813	0.156991	0.322645	21737	0	0	7.33333	11	3	8	11	14	2	3	6	26017280	R		II	37	HIST1H1A	3UTR	HIST1H1A_3UTR	chr6	26017051	Autosome	Shelf	TRUE	FALSE	FALSE	FALSE	FALSE	2025-05-02	3	cg26174326,cg23259375,cg17261676,cg07816556	HIST1H1A	3UTR	450k_E1_E2	19	0.000998	ENSG00000224447	ENST00000437528	NA	0.473653	0.372894	0.294492	0.630644	0.750722	0.785488	hypomethylated	0.722285	0.380346	combinedRank top 10000	6783
cg05155131	406327	chr8	145909566	-	0.142466	0.21315	-0.0706846	-0.54953	0.00581289	0.161526	0.129892	0.0167852	0.225843	0.205771	0.0110406	-0.0442449	0.287531	21739	0	0	16	17.6667	11	13	24	22	3	3	8	145909566	R		II	37			_	chr8	144684180	Autosome	Shore	TRUE	FALSE	FALSE	FALSE	FALSE	2025-05-02	2	cg05155131,cg26173789,cg11969474,cg20647983	ARHGAP39	5UTR	450k_E1_E2	38	0.000399	ENSG00000147799	ENST00000276826	80728	0.225843	0.207837	0.205771	0.161526	0.129892	0.135979	hypermethylated	0.142466	0.21315	combinedRank top 10000	6784
cg25447894	819206	chr22	41957443	-	0.458001	0.563142	-0.105141	-0.29238	0.000772171	0.466375	0.442883	0.0131181	0.579862	0.554736	0.0144808	-0.0883612	0.161313	21740	0	0	17	17	12	15	21	20	3	3	22	41957443	R		II	37	CSDC2	5UTR	CSDC2_5UTR	chr22	41561438	Autosome	OpenSea	TRUE	FALSE	FALSE	FALSE	FALSE	2025-05-02	3	cg21250100,cg25447894	CSDC2	5UTR	27k_450k_E1_E2	1	0.000998	ENSG00000172346	ENST00000306149	27254	0.554826	0.554736	0.579862	0.464745	0.442883	0.466375	hypermethylated	0.458001	0.563142	combinedRank top 10000	6785
cg20208009	808546	chr22	19974048	+	0.100314	0.170998	-0.0706834	-0.714352	0.00145103	0.1074	0.0900543	0.00909815	0.174235	0.165984	0.00440286	-0.0585838	0.193993	21743	0	0	17.6667	16.6667	16	14	20	21	3	3	22	19974048	F		II	37	ARVCF	Body	ARVCF_Body	chr22	19986524	Autosome	Shore	TRUE	FALSE	FALSE	FALSE	FALSE	2025-05-02	3	cg01138652,cg20208009,cg18513624,cg00476814,cg14579119,cg04852989,cg04754403,cg21446343	ARVCF	Body	450k_E1_E2	18	0.038139	ENSG00000099889	ENST00000462319	421	0.172773	0.165984	0.174235	0.103488	0.0900543	0.1074	hypermethylated	0.100314	0.170998	combinedRank top 10000	6786
cg00606312	77629	chr1	241695616	+	0.201583	0.284713	-0.0831296	-0.478084	0.00831156	0.221646	0.184151	0.0188857	0.30939	0.266477	0.0221698	-0.0448305	0.322666	21746	0	0	16	13	12	4	19	21	3	2	1	241695616	F		II	37	KMO	TSS200	KMO_TSS200	chr1	241532315	Autosome	OpenSea	TRUE	FALSE	FALSE	FALSE	FALSE	1	1	cg00606312,cg18087514	KMO	Body	450k_E1_E2	22	0.001198	ENSG00000117009	ENST00000366558	8564	0.266477	0.278272	0.30939	0.221646	0.184151	0.198953	hypermethylated	0.201583	0.284713	combinedRank top 10000	6787
cg00407926	19062	chr1	27982013	-	0.286717	0.357394	-0.0706772	-0.308241	0.00657835	0.303969	0.2688	0.017594	0.369724	0.345606	0.0120681	-0.0416369	0.297552	21747	0	0	9	11.6667	7	8	11	19	3	3	1	27982013	R		II	37			_	chr1	27655501	Autosome	OpenSea	TRUE	FALSE	FALSE	FALSE	FALSE	2025-05-02	3	cg00407926			E1_E2	1	0.00599	ENSG00000235912	ENST00000433132	NA	0.345606	0.369724	0.356853	0.303969	0.2688	0.287382	hypermethylated	0.286717	0.357394	combinedRank top 10000	6788
cg15366555	101974	chr2	74601926	-	0.157621	0.229913	-0.0722919	-0.517307	0.00831315	0.169503	0.143756	0.0129877	0.242207	0.207683	0.019288	-0.0381798	0.322711	21747	0	0	17.6667	14.6667	14	6	25	23	3	3	2	74601926	R		II	37	DCTN1	Body	DCTN1_Body	chr2	74374798	Autosome	OpenSea	TRUE	FALSE	FALSE	FALSE	FALSE	1	1	cg20202112,cg15366555,cg10412475,cg06909228,cg13185963	DCTN1	Body	450k_E1_E2	1	0.0002	ENSG00000204843	ENST00000407639	1639	0.207683	0.23985	0.242207	0.169503	0.159605	0.143756	hypermethylated	0.157621	0.229913	combinedRank top 10000	6789
cg06683487	643279	chr16	936480	+	0.528076	0.648934	-0.120858	-0.292324	0.00736884	0.546042	0.505416	0.0207154	0.6537	0.64456	0.00458296	-0.0985179	0.310354	21750	0	0	13.6667	11.6667	12	8	15	16	3	3	16	936480	F		II	37	LMF1	Body	LMF1_Body	chr16	886479	Autosome	OpenSea	TRUE	FALSE	FALSE	FALSE	FALSE	0	0	cg06683487,cg09091185,cg02660885,cg05053735	LMF1	Body	450k_E1_E2	NA	NA	ENSG00000260022	ENST00000569106	NA	0.6537	0.64456	0.648542	0.546042	0.532769	0.505416	hypermethylated	0.528076	0.648934	combinedRank top 10000	6790
cg11512129	62522	chr1	193151279	+	0.450912	0.578143	-0.127232	-0.351677	0.00831502	0.478852	0.413745	0.0335198	0.600461	0.55821	0.0212264	-0.0793585	0.322711	21751	0	0	13	17.3333	13	12	13	21	3	3	1	193151279	F		II	37	B3GALT2	5UTR	B3GALT2_5UTR	chr1	193182148	Autosome	OpenSea	TRUE	FALSE	FALSE	FALSE	FALSE	1	1	cg11512129	B3GALT2	5UTR	E1_E2	0	0.0002	ENSG00000221680	ENST00000408753	100302163	0.575758	0.55821	0.600461	0.478852	0.460138	0.413745	hypermethylated	0.450912	0.578143	combinedRank top 10000	6791
cg04652611	57463	chr1	169429782	+	0.257525	0.17177	0.0857551	0.55756	0.00831551	0.270973	0.240463	0.0155727	0.175675	0.169036	0.00347062	0.0647887	0.322711	21753	0	0	8.66667	11.3333	7	6	11	17	3	3	1	169429782	F		II	37	CCDC181	1stExon	CCDC181_1stExon	chr1	169460543	Autosome	OpenSea	TRUE	FALSE	FALSE	FALSE	FALSE	2025-05-02	3	cg01490904,cg16136262,cg25464921,cg04652611,cg04953218,cg09671955,cg15049744,cg25499552,cg20214464	CCDC181	1stExon	E1_E2	3	0.000799	ENSG00000234437	ENST00000445428	NA	0.175675	0.170599	0.169036	0.270973	0.261138	0.240463	hypomethylated	0.257525	0.17177	combinedRank top 10000	6792
cg11207886	515618	chr11	120500999	+	0.378659	0.465954	-0.0872949	-0.292317	0.000123417	0.385397	0.37142	0.00700198	0.473711	0.458921	0.00742155	-0.0735246	0.102769	21753	0	0	17	9.66667	14	7	23	13	3	3	11	120500999	F		II	37	GRIK4	5UTR	GRIK4_5UTR	chr11	120630289	Autosome	OpenSea	TRUE	FALSE	FALSE	FALSE	FALSE	2025-05-02	2	cg11207886,cg05907538	GRIK4	5UTR	E1_E2	0	0.001198	ENSG00000255006	ENST00000529735	NA	0.458921	0.473711	0.465229	0.385397	0.37916	0.37142	hypermethylated	0.378659	0.465954	combinedRank top 10000	6793
cg25420507	759214	chr19	39261921	+	0.113547	0.184217	-0.0706705	-0.652614	0.00116544	0.122164	0.101821	0.010522	0.192085	0.177834	0.00724012	-0.0556703	0.18151	21753	0	0	12	13.6667	7	9	15	20	3	3	19	39261921	F		II	37	LGALS7	Body	LGALS7_Body	chr19	38771280	Autosome	Island	TRUE	FALSE	FALSE	FALSE	FALSE	1	1	cg25420507	LGALS7	Body	450k_E1	15	0.0002	ENSG00000182472	ENST00000601953	147968	0.192085	0.182733	0.177834	0.122164	0.116656	0.101821	hypermethylated	0.113547	0.184217	combinedRank top 10000	6794
cg26248987	827424	chrX	19701268	-	0.277672	0.399263	-0.121591	-0.508604	0.00831763	0.297906	0.254586	0.0218003	0.430498	0.365745	0.0324364	-0.0678395	0.322731	21756	0	0	14	16	11	13	17	18	3	3	X	19701268	R		II	37	SH3KBP1	Body	SH3KBP1_Body	chrX	19683149	Sexchromsome	OpenSea	TRUE	TRUE	FALSE	FALSE	FALSE	0	0	cg26248987	SH3KBP1	Body	E1_E2	NA	NA	ENSG00000147010	ENST00000379716	30011	0.365745	0.401547	0.430498	0.254586	0.297906	0.280524	hypermethylated	0.277672	0.399263	combinedRank top 10000	6795
cg01381288	665412	chr16	67278614	+	0.404895	0.498069	-0.0931744	-0.292279	0.002717	0.406482	0.40184	0.00264643	0.508532	0.487451	0.0105414	-0.0809688	0.231382	21760	0	0	15.6667	14.3333	13	9	18	19	3	3	16	67278614	F		II	37	FHOD1	Body	FHOD1_Body	chr16	67244710	Autosome	Shore	TRUE	TRUE	FALSE	FALSE	FALSE	2025-05-02	2	cg01381288,cg11698882	FHOD1	Body	E1_E2	0	0.014177	ENSG00000135740	ENST00000564704	6553	0.498226	0.487451	0.508532	0.406482	0.406363	0.40184	hypermethylated	0.404895	0.498069	combinedRank top 10000	6796
cg02317306	692564	chr17	27074658	+	0.395065	0.486031	-0.0909656	-0.292275	0.0040682	0.412663	0.386183	0.01524	0.492226	0.479989	0.00611959	-0.0673269	0.25969	21762	0	0	12.3333	12	7	9	19	14	3	3	17	27074658	F		II	37	TRAF4	Body	TRAF4_Body	chr17	28747639	Autosome	Shelf	TRUE	FALSE	FALSE	FALSE	FALSE	0	0	cg02317306	TRAF4	Body	E1_E2	NA	NA	ENSG00000076604	ENST00000578917	9618	0.485877	0.492226	0.479989	0.38635	0.412663	0.386183	hypermethylated	0.395065	0.486031	combinedRank top 10000	6797
cg19682786	347538	chr7	88424985	-	0.575144	0.72235	-0.147206	-0.323742	0.00832265	0.608128	0.544475	0.0318896	0.736254	0.714097	0.0121113	-0.105969	0.32283	21764	0	0	16	13.6667	11	12	24	15	3	3	7	88424985	R		II	37	ZNF804B	Body	ZNF804B_Body	chr7	88795670	Autosome	OpenSea	FALSE	FALSE	FALSE	FALSE	FALSE	2025-05-02	2	cg19682786	ZNF804B	Body	450k_E1_E2	21	0.011382	ENSG00000182348	ENST00000333190	219578	0.736254	0.714097	0.7167	0.608128	0.572829	0.544475	hypermethylated	0.575144	0.72235	combinedRank top 10000	6798
cg14493127	252881	chr5	133155813	-	0.410013	0.50432	-0.0943064	-0.29223	0.00456459	0.427128	0.40137	0.0148222	0.519377	0.480194	0.0211072	-0.0530655	0.268656	21769	0	0	13.6667	9.33333	13	5	14	13	3	3	5	133155813	R		II	37			_	chr5	133820121	Autosome	OpenSea	TRUE	FALSE	FALSE	FALSE	FALSE	2025-05-02	3	cg14493127			E1	1	0.0002	ENSG00000251243	ENST00000508392	NA	0.519377	0.480194	0.513388	0.427128	0.401542	0.40137	hypermethylated	0.410013	0.50432	combinedRank top 10000	6799
cg09169117	118555	chr2	153302353	-	0.421608	0.520165	-0.0985564	-0.296718	0.0083286	0.446232	0.407691	0.0213849	0.548149	0.495423	0.0265124	-0.0491912	0.32283	21778	0	0	17	17.3333	14	16	19	19	3	3	2	153302353	R		II	37	FMNL2	Body	FMNL2_Body	chr2	152445838	Autosome	OpenSea	TRUE	FALSE	FALSE	FALSE	FALSE	1	1	cg09169117	FMNL2	Body	450k_E1_E2	12	0.0002	ENSG00000213197	ENST00000439252	NA	0.548149	0.495423	0.516921	0.446232	0.410902	0.407691	hypermethylated	0.421608	0.520165	combinedRank top 10000	6800
cg09864183	254279	chr5	136477651	-	0.48457	0.633565	-0.148996	-0.379913	0.00832882	0.521486	0.455232	0.0337709	0.678955	0.604718	0.0397873	-0.083232	0.32283	21779	0	0	9.33333	8.33333	8	5	11	12	3	3	5	136477651	R		II	37	SPOCK1	Body	SPOCK1_Body	chr5	137141961	Autosome	OpenSea	TRUE	FALSE	FALSE	FALSE	FALSE	2025-05-02	3	cg09864183	SPOCK1	Body	E1_E2	1	0.128395	ENSG00000152377	ENST00000508642	6695	0.617023	0.604718	0.678955	0.521486	0.476991	0.455232	hypermethylated	0.48457	0.633565	combinedRank top 10000	6801
cg17238048	383784	chr8	49732749	-	0.32625	0.453935	-0.127685	-0.464387	0.00832971	0.336136	0.317639	0.00931375	0.484035	0.433	0.0267231	-0.0968648	0.32283	21782	0	0	17.6667	11.3333	16	6	20	14	3	3	8	49732749	R		II	37			_	chr8	48820189	Autosome	OpenSea	TRUE	FALSE	FALSE	FALSE	FALSE	2025-05-02	2	cg17238048,cg16522918			E1_E2	1	0.01238	ENSG00000034239	ENST00000433756	79645	0.444769	0.433	0.484035	0.317639	0.336136	0.324975	hypermethylated	0.32625	0.453935	combinedRank top 10000	6802
cg06383135	204296	chr4	53523747	+	0.254576	0.325181	-0.0706052	-0.34126	0.00824393	0.262291	0.244007	0.00947012	0.344064	0.309191	0.0176158	-0.0469002	0.321662	21787	0	0	11	15.6667	6	15	19	17	3	3	4	53523747	F		II	37	USP46	TSS1500	USP46_TSS1500	chr4	52657579	Autosome	Shore	FALSE	FALSE	TRUE	TRUE	FALSE	1	1	cg16996102,cg10098221,cg06383135,cg02589501	USP46	TSS1500	450k_E1_E2	16	0.008786	ENSG00000109189	ENST00000508499	64854	0.309191	0.344064	0.322287	0.244007	0.262291	0.257429	hypermethylated	0.254576	0.325181	combinedRank top 10000	6803
cg17017189	294884	chr6	40722397	+	0.330696	0.419218	-0.0885218	-0.333225	0.00833363	0.348094	0.315434	0.0164345	0.423736	0.416193	0.00398699	-0.0680993	0.322884	21787	0	0	13.6667	12	12	11	15	14	3	3	6	40722397	F	Red	I	37			_	chr6	40754657	Autosome	OpenSea	TRUE	FALSE	FALSE	FALSE	FALSE	1	1	cg17017189,cg12745203,cg03345448,cg24003832,cg23609027			450k_E1_E2	49	0.005591	ENSG00000237947	ENST00000438818	NA	0.417723	0.423736	0.416193	0.328559	0.315434	0.348094	hypermethylated	0.330696	0.419218	combinedRank top 10000	6804
cg12723831	616764	chr15	32149446	+	0.41442	0.509685	-0.0952652	-0.292145	0.00156308	0.431611	0.404879	0.0149181	0.523886	0.493147	0.0155021	-0.0615356	0.197031	21791	0	0	16.6667	13.3333	15	10	19	16	3	3	15	32149446	F		II	37			_	chr15	31857242	Autosome	OpenSea	TRUE	FALSE	FALSE	FALSE	FALSE	2025-05-02	3	cg23885965,cg12723831,cg03371304			E1_E2	4	0.032748	ENSG00000259358	ENST00000559530	NA	0.512023	0.523886	0.493147	0.431611	0.404879	0.40677	hypermethylated	0.41442	0.509685	combinedRank top 10000	6805
cg07264238	694877	chr17	33474376	+	0.368312	0.488987	-0.120676	-0.399428	0.00833485	0.386155	0.339929	0.0248501	0.496848	0.480307	0.00830072	-0.0941523	0.322887	21792	0	0	11.6667	11.6667	9	7	13	15	3	3	17	33474376	F		II	37	UNC45B	TSS1500	UNC45B_TSS1500	chr17	35147356	Autosome	OpenSea	TRUE	FALSE	FALSE	FALSE	FALSE	1	1	cg07264238,cg21508748,cg13859324,cg26751372,cg25013053	UNC45B	5UTR	450k_E1_E2	0	0.003794	ENSG00000073536	ENST00000442241	54475	0.480307	0.489807	0.496848	0.386155	0.339929	0.378851	hypermethylated	0.368312	0.488987	combinedRank top 10000	6806
cg26787217	621137	chr15	44267249	-	0.316395	0.436533	-0.120137	-0.452145	0.0083401	0.345778	0.297836	0.0257384	0.446493	0.427582	0.00949589	-0.0818038	0.322987	21799	0	0	17.6667	14	17	13	19	16	3	3	15	44267249	R		II	37	FRMD5	Body	FRMD5_Body	chr15	43975050	Autosome	OpenSea	TRUE	FALSE	FALSE	FALSE	FALSE	2025-05-02	2	cg26787217	FRMD5	Body	E1_E2	1	0.002995	ENSG00000171877	ENST00000449926	84978	0.446493	0.435523	0.427582	0.345778	0.297836	0.305573	hypermethylated	0.316395	0.436533	combinedRank top 10000	6807
cg19817795	55838	chr1	163412922	+	0.571261	0.701683	-0.130422	-0.292048	0.000481506	0.587068	0.556617	0.0152588	0.718953	0.68924	0.0154332	-0.102172	0.142529	21807	0	0	11.6667	14.3333	10	13	14	15	3	3	1	163412922	F	Red	I	37			_	chr1	163443131	Autosome	OpenSea	FALSE	FALSE	FALSE	FALSE	FALSE	2025-05-02	3	cg19817795			450k_E1	8	0.000399	ENSG00000225122	ENST00000430516	NA	0.718953	0.68924	0.696856	0.556617	0.570098	0.587068	hypermethylated	0.571261	0.701683	combinedRank top 10000	6808
cg00790443	827529	chrX	20075094	+	0.41806	0.524903	-0.106843	-0.321465	0.00834437	0.428478	0.402824	0.0134883	0.550017	0.497573	0.0262925	-0.069095	0.323019	21808	0	0	11.3333	6.66667	11	5	12	8	3	3	X	20075094	F		II	37	MAP7D2	Body	MAP7D2_Body	chrX	20056975	Sexchromsome	OpenSea	TRUE	FALSE	FALSE	FALSE	FALSE	0	0	cg00790443,cg22764248	MAP7D2	Body	E1_E2	NA	NA	ENSG00000184368	ENST00000543767	256714	0.52712	0.550017	0.497573	0.422878	0.402824	0.428478	hypermethylated	0.41806	0.524903	combinedRank top 10000	6809
cg10245306	649586	chr16	8980224	+	0.471693	0.597902	-0.126209	-0.335725	0.00834937	0.504585	0.442478	0.0312164	0.614787	0.582454	0.0162145	-0.0778685	0.32302	21821	0	0	13	8.33333	11	6	15	10	3	3	16	8980224	F	Red	I	37			_	chr16	8886366	Autosome	OpenSea	TRUE	FALSE	FALSE	FALSE	FALSE	2025-05-02	3	cg10245306			450k_E1_E2	1	0.004193	ENSG00000261481	ENST00000570290	NA	0.582454	0.614787	0.596464	0.504585	0.468014	0.442478	hypermethylated	0.471693	0.597902	combinedRank top 10000	6810
cg08079596	104060	chr2	85999628	+	0.102673	0.173226	-0.0705524	-0.701476	0.00583678	0.107728	0.0943418	0.00726981	0.186224	0.156911	0.0149353	-0.0491834	0.28787	21825	0	0	15.3333	15	10	12	20	19	3	3	2	85999628	F		II	37	ATOH8	Body	ATOH8_Body	chr2	85772504	Autosome	OpenSea	TRUE	FALSE	FALSE	FALSE	FALSE	0	0	cg05318142,cg08079596,cg26337070	ATOH8	Body	450k_E1_E2	NA	NA	ENSG00000168874	ENST00000473116	84913	0.156911	0.186224	0.176541	0.10595	0.107728	0.0943418	hypermethylated	0.102673	0.173226	combinedRank top 10000	6811
cg22290117	793043	chr20	57427173	+	0.318355	0.391998	-0.0736428	-0.291931	0.00436469	0.328395	0.306185	0.011257	0.41044	0.379926	0.0162234	-0.0515305	0.265	21826	0	0	18.3333	18.3333	12	18	22	19	3	3	20	57427173	F		II	37	GNAS	TSS1500	GNAS_TSS1500	chr20	58852117	Autosome	Shore	TRUE	FALSE	FALSE	FALSE	TRUE	1	1	cg14309385,cg05309239,cg12573482,cg06324048,cg24617313,cg03908391,cg22290117,cg26496204,cg03010274,cg25652859,cg12321149,cg06065549,cg07105596,cg27304369,cg26811638,cg26534489,cg08587534,cg14564778,cg01817393,cg02890368,cg04257105,cg20528838,cg27661264,cg19589727,cg10302550,cg17414107,cg00943909,cg19640589,cg09393900	GNAS	TSS1500	450k_E1_E2	25	0.001398	ENSG00000235590	ENST00000424094	149775	0.379926	0.385629	0.41044	0.328395	0.306185	0.320486	hypermethylated	0.318355	0.391998	combinedRank top 10000	6812
cg07720851	673493	chr16	85650478	-	0.490284	0.602486	-0.112202	-0.29193	0.00118038	0.509576	0.477457	0.0170079	0.614078	0.58983	0.0121591	-0.0802535	0.182314	21827	0	0	11	9.66667	8	6	16	16	3	3	16	85650478	R		II	37	KIAA0182	5UTR	KIAA0182_5UTR	chr16	85616871	Autosome	Shore	TRUE	FALSE	FALSE	FALSE	FALSE	2025-05-02	2	cg07720851,cg26723054	KIAA0182	5UTR	450k_E1_E2	1	0.003395	ENSG00000131149	ENST00000393243	23199	0.58983	0.60355	0.614078	0.483818	0.477457	0.509576	hypermethylated	0.490284	0.602486	combinedRank top 10000	6813
cg21179056	792481	chr20	56444780	-	0.397387	0.488754	-0.0913674	-0.29193	0.000456876	0.405131	0.388918	0.00813067	0.501227	0.482365	0.0108031	-0.0772348	0.140482	21828	0	0	21.3333	12.6667	19	5	24	18	3	3	20	56444780	R		II	37			_	chr20	57869723	Autosome	OpenSea	TRUE	FALSE	FALSE	FALSE	FALSE	2025-05-02	2	cg21179056			E1_E2	1	0.001597	ENSG00000124225	ENST00000472841	56937	0.48267	0.482365	0.501227	0.405131	0.398112	0.388918	hypermethylated	0.397387	0.488754	combinedRank top 10000	6814
cg26232308	13028	chr1	18201537	-	0.296569	0.367109	-0.07054	-0.29877	0.000683328	0.306806	0.288187	0.00944686	0.373582	0.358782	0.00757186	-0.0519767	0.156906	21833	0	0	7.66667	7.33333	2	7	11	8	2	3	1	18201537	R		II	37			_	chr1	17875042	Autosome	OpenSea	FALSE	FALSE	TRUE	TRUE	FALSE	2025-05-02	2	cg26232308,cg16075921			450k_E1_E2	12	0.0002	ENSG00000117148	ENST00000375406	81569	0.368963	0.373582	0.358782	0.306806	0.294714	0.288187	hypermethylated	0.296569	0.367109	combinedRank top 10000	6815
cg05748148	206429	chr4	70932106	-	0.55938	0.687016	-0.127636	-0.291801	0.000272498	0.573328	0.546657	0.0133777	0.693469	0.67455	0.0107988	-0.101221	0.123029	21848	0	0	17.3333	11	13	8	20	14	3	3	4	70932106	R		II	37	CSN1S2AP	TSS1500	CSN1S2AP_TSS1500	chr4	70066388	Autosome	OpenSea	FALSE	FALSE	FALSE	FALSE	FALSE	2025-05-02	2	cg05748148,cg13082666	CSN1S2AP	TSS1500	E1	2	0.000799	ENSG00000126550	ENST00000506754	3346	0.693469	0.67455	0.693031	0.573328	0.546657	0.558155	hypermethylated	0.55938	0.687016	combinedRank top 10000	6816
cg11513073	245326	chr5	89622963	-	0.590558	0.725175	-0.134617	-0.291784	0.00548227	0.604629	0.57866	0.0131201	0.756089	0.703167	0.0275618	-0.098538	0.282879	21851	0	0	14.6667	15.6667	10	15	20	16	3	3	5	89622963	R		II	37			_	chr5	90327145	Autosome	OpenSea	FALSE	TRUE	FALSE	FALSE	FALSE	2025-05-02	3	cg11513073			E1_E2	1	0.011182	ENSG00000248555	ENST00000519336	NA	0.703167	0.71627	0.756089	0.604629	0.588386	0.57866	hypermethylated	0.590558	0.725175	combinedRank top 10000	6817
cg21688112	753743	chr19	19773934	-	0.21754	0.288055	-0.0705151	-0.389459	0.00414368	0.230155	0.208354	0.0112977	0.292302	0.284102	0.00410813	-0.0539471	0.261069	21851	0	0	15	13.6667	12	12	17	16	3	3	19	19773934	R		II	37	ATP13A1	Body	ATP13A1_Body	chr19	19663124	Autosome	Shore	TRUE	FALSE	FALSE	FALSE	FALSE	2015-06-01	6	cg21688112,cg01829856,cg19660878,cg03361557,cg22467468,cg04332287,cg18430314,cg01735101,cg02276695,cg21736309,cg22852309,cg21835980,cg09459272	ATP13A1	TSS200	E1_E2	7	0.057508	ENSG00000105726	ENST00000291503	57130	0.292302	0.284102	0.287761	0.230155	0.208354	0.214111	hypermethylated	0.21754	0.288055	combinedRank top 10000	6818
cg19950266	696720	chr17	37236959	+	0.446383	0.57257	-0.126187	-0.352186	0.00836482	0.449756	0.440099	0.00544748	0.592514	0.547025	0.0232564	-0.0972683	0.323093	21852	0	0	13.3333	14.6667	10	7	17	21	3	3	17	37236959	F		II	37	LOC100131347	Body	LOC100131347_Body	chr17	39080705	Autosome	OpenSea	TRUE	FALSE	FALSE	FALSE	FALSE	0	0	cg11326628,cg19950266	LOC100131347	Body	E1_E2	NA	NA	ENSG00000161381	ENST00000582025	57125	0.578171	0.547025	0.592514	0.449756	0.440099	0.449294	hypermethylated	0.446383	0.57257	combinedRank top 10000	6819
cg01146614	317949	chr6	159235211	+	0.21137	0.296744	-0.085374	-0.470575	0.00836553	0.233588	0.195957	0.0197163	0.311793	0.270608	0.0227215	-0.03702	0.323093	21854	0	0	14.3333	15.3333	13	13	16	17	3	3	6	159235211	F		II	37	EZR	Body	EZR_Body	chr6	158814178	Autosome	Shelf	TRUE	FALSE	FALSE	FALSE	FALSE	2025-05-02	4	cg01146614	EZR	Body	450k_E1_E2	21	0.000399	ENSG00000265558	ENST00000581555	100500851	0.307833	0.270608	0.311793	0.195957	0.233588	0.204566	hypermethylated	0.21137	0.296744	combinedRank top 10000	6820
cg14042121	714820	chr17	74705685	-	0.326421	0.470788	-0.144367	-0.515133	0.00836659	0.345544	0.290824	0.0308568	0.478153	0.457798	0.0112829	-0.112255	0.323093	21857	0	0	12	15	10	10	13	18	3	3	17	74705685	R		II	37	MXRA7	Body	MXRA7_Body	chr17	76709602	Autosome	Shore	TRUE	FALSE	FALSE	FALSE	FALSE	2025-05-02	2	cg17185586,cg14042121,cg12472603	MXRA7	Body	450k_E1_E2	1	0.000599	ENSG00000182534	ENST00000588114	439921	0.457798	0.476413	0.478153	0.342896	0.345544	0.290824	hypermethylated	0.326421	0.470788	combinedRank top 10000	6821
cg19403312	399329	chr8	129165545	-	0.51277	0.629926	-0.117156	-0.29173	0.000751513	0.520127	0.507197	0.0066469	0.641231	0.616119	0.0127417	-0.0959922	0.160211	21860	0	0	13.3333	11	12	9	14	13	3	3	8	129165545	R		II	37			_	chr8	128153298	Autosome	OpenSea	TRUE	FALSE	FALSE	FALSE	FALSE	2025-05-02	2	cg19403312,cg27509867			450k_E1	1	0.01238	ENSG00000221261	ENST00000408334	100302281	0.632428	0.641231	0.616119	0.520127	0.510985	0.507197	hypermethylated	0.51277	0.629926	combinedRank top 10000	6822
cg25595900	810805	chr22	24247763	+	0.590706	0.725315	-0.134609	-0.291703	0.00647386	0.605925	0.565862	0.0216971	0.730771	0.721927	0.00477089	-0.116002	0.296114	21865	0	0	10.3333	16	7	14	14	18	3	3	22	24247763	F		II	37			_	chr22	23905575	Autosome	OpenSea	TRUE	FALSE	FALSE	FALSE	FALSE	2015-06-01	6	cg18957501,cg25595900			E1_E2	0	0.420727	ENSG00000218537	ENST00000406213	NA	0.721927	0.723247	0.730771	0.565862	0.605925	0.600333	hypermethylated	0.590706	0.725315	combinedRank top 10000	6823
cg04379703	146606	chr3	13053208	-	0.216261	0.327952	-0.111691	-0.578828	0.00837205	0.227914	0.203694	0.0121359	0.35581	0.303473	0.0263313	-0.0755592	0.323195	21868	0	0	12.6667	11.6667	10	9	14	14	3	3	3	13053208	R		II	37	IQSEC1	Body	IQSEC1_Body	chr3	13011707	Autosome	OpenSea	TRUE	FALSE	FALSE	FALSE	FALSE	2025-05-02	4	cg04379703	IQSEC1	Body	450k_E1_E2	1	0.001198	ENSG00000144711	ENST00000473088	9922	0.324574	0.303473	0.35581	0.217177	0.203694	0.227914	hypermethylated	0.216261	0.327952	combinedRank top 10000	6824
cg18866792	131595	chr2	217152056	+	0.293117	0.36361	-0.0704928	-0.301657	0.00397905	0.302515	0.275491	0.0152763	0.374874	0.352268	0.0113034	-0.049753	0.25822	21870	0	0	11.6667	11.6667	10	9	14	16	3	3	2	217152056	F		II	37	2004-03-01	Body	MARCH4_Body	chr2	216287332	Autosome	OpenSea	TRUE	FALSE	FALSE	FALSE	FALSE	1	1	cg18866792	2004-03-01	Body	450k_E1_E2	1	0.000399	ENSG00000231092	ENST00000417481	NA	0.374874	0.363688	0.352268	0.275491	0.302515	0.301347	hypermethylated	0.293117	0.36361	combinedRank top 10000	6825
cg19021961	149821	chr3	27610149	+	0.544757	0.669063	-0.124307	-0.291691	0.00169713	0.569087	0.531083	0.0211247	0.688775	0.650944	0.0189657	-0.0818571	0.20245	21870	0	0	17.3333	10.3333	16	9	19	13	3	3	3	27610149	F		II	37			_	chr3	27568657	Autosome	OpenSea	TRUE	FALSE	FALSE	FALSE	FALSE	2025-05-02	2	cg19021961			E1_E2	6	0.021366	ENSG00000238912	ENST00000391229	NA	0.688775	0.650944	0.66747	0.569087	0.531083	0.5341	hypermethylated	0.544757	0.669063	combinedRank top 10000	6826
cg04099803	36903	chr1	81772036	-	0.258627	0.329119	-0.070492	-0.336188	0.006034	0.278411	0.24681	0.0172414	0.340716	0.313369	0.0141384	-0.0349584	0.290536	21871	0	0	19	14.6667	15	10	23	20	3	3	1	81772036	R		II	37			_	chr1	81306350	Autosome	OpenSea	TRUE	TRUE	FALSE	FALSE	FALSE	2025-05-02	2	cg12982075,cg14680085,cg24033559,cg04099803,cg17426166			450k_E1	1	0.000599	ENSG00000117114	ENST00000469377	23266	0.313369	0.33327	0.340716	0.278411	0.24681	0.250659	hypermethylated	0.258627	0.329119	combinedRank top 10000	6827
cg24035035	364856	chr7	151489964	+	0.22375	0.323473	-0.0997234	-0.512606	0.00837363	0.245696	0.20019	0.0227957	0.351913	0.299138	0.0266257	-0.0534422	0.323203	21872	0	0	14.3333	12	11	10	20	15	3	3	7	151489964	F		II	37	PRKAG2	5UTR	PRKAG2_5UTR	chr7	151792877	Autosome	OpenSea	TRUE	FALSE	FALSE	FALSE	FALSE	2025-05-02	2	ch.7.3189261R,cg15787544,cg24035035	PRKAG2	5UTR	450k_E1	7	0.001398	ENSG00000106617	ENST00000461529	51422	0.351913	0.299138	0.319369	0.20019	0.245696	0.225364	hypermethylated	0.22375	0.323473	combinedRank top 10000	6828
cg13719225	675041	chr16	87504201	+	0.265261	0.430444	-0.165183	-0.678158	0.00837532	0.300628	0.234893	0.0331515	0.438788	0.418976	0.0102688	-0.118348	0.323243	21873	0	0	14.3333	16	12	11	18	21	3	3	16	87504201	F		II	37	ZCCHC14	Body	ZCCHC14_Body	chr16	87470594	Autosome	OpenSea	TRUE	FALSE	FALSE	FALSE	FALSE	1	1	cg13719225	ZCCHC14	Body	E1_E2	17	0.000799	ENSG00000140948	ENST00000561928	23174	0.433567	0.418976	0.438788	0.300628	0.260261	0.234893	hypermethylated	0.265261	0.430444	combinedRank top 10000	6829
cg06636831	154316	chr3	45077369	+	0.443515	0.581877	-0.138362	-0.384148	0.00837558	0.447887	0.441034	0.00379767	0.609202	0.566351	0.0237371	-0.118464	0.323243	21874	0	0	12.3333	10.6667	6	9	17	13	3	3	3	45077369	F	Grn	I	37	CLEC3B	Body	CLEC3B_Body	chr3	45035876	Autosome	Island	TRUE	FALSE	FALSE	FALSE	FALSE	0	0	cg23551917,cg17658717,cg06636831,cg00347798,cg04508804,cg17213060,cg25593573,cg16375541	CLEC3B	Body	450k_E1_E2	NA	NA	ENSG00000252410	ENST00000516601	NA	0.609202	0.570079	0.566351	0.441624	0.447887	0.441034	hypermethylated	0.443515	0.581877	combinedRank top 10000	6830
cg20910139	665841	chr16	67702001	-	0.141384	0.21187	-0.0704863	-0.551504	0.0040926	0.154098	0.127758	0.0131937	0.229519	0.201603	0.0153524	-0.0475052	0.260153	21874	0	0	13.6667	13	11	9	18	16	3	3	16	67702001	R		II	37	ENKD1	TSS1500	ENKD1_TSS1500	chr16	67668097	Autosome	Shore	TRUE	FALSE	FALSE	FALSE	FALSE	1	1	cg20910139	ENKD1	TSS1500	E1_E2	9	0.0002	ENSG00000159761	ENST00000602987	388284	0.201603	0.204488	0.229519	0.154098	0.142296	0.127758	hypermethylated	0.141384	0.21187	combinedRank top 10000	6831
cg22794214	26093	chr1	42123463	+	0.578358	0.710187	-0.131829	-0.291678	0.0015408	0.59947	0.566813	0.0183102	0.726457	0.685107	0.0220384	-0.0856366	0.196364	21874	0	0	16.3333	17.3333	14	13	20	21	3	3	1	42123463	F		II	37	HIVEP3	5UTR	HIVEP3_5UTR	chr1	41657791	Autosome	Shelf	FALSE	FALSE	FALSE	TRUE	FALSE	0	0	cg22794214	HIVEP3	5UTR	450k_E1_E2	NA	NA	ENSG00000127124	ENST00000460604	59269	0.685107	0.718999	0.726457	0.59947	0.568791	0.566813	hypermethylated	0.578358	0.710187	combinedRank top 10000	6832
cg16333126	388553	chr8	74269590	+	0.248314	0.419473	-0.171159	-0.733442	0.00837851	0.275997	0.218214	0.028967	0.423241	0.415032	0.00414608	-0.139034	0.323264	21879	0	0	8	12.6667	5	11	10	14	3	3	8	74269590	F		II	37	RDH10-AS1	TSS1500	RDH10-AS1_TSS1500	chr8	73357354	Autosome	OpenSea	TRUE	FALSE	FALSE	FALSE	FALSE	2025-05-02	2	cg16333126,cg06381772	RDH10-AS1	TSS1500	E1_E2	0	0.003594	ENSG00000250295	ENST00000514599	101926926	0.415032	0.420148	0.423241	0.250731	0.275997	0.218214	hypermethylated	0.248314	0.419473	combinedRank top 10000	6833
cg00858556	66521	chr1	205454873	+	0.0842211	0.154697	-0.0704757	-0.805691	0.00187076	0.0885252	0.0789621	0.00485252	0.165416	0.145718	0.00996337	-0.0571929	0.208134	21880	0	0	16.6667	13	12	11	20	16	3	3	1	205454873	F		II	37			_	chr1	205485744	Autosome	OpenSea	TRUE	FALSE	FALSE	FALSE	FALSE	2025-05-02	3	cg00858556			E1_E2	20	0.342053	ENSG00000186007	ENST00000495594	93273	0.145718	0.165416	0.152956	0.0851758	0.0885252	0.0789621	hypermethylated	0.0842211	0.154697	combinedRank top 10000	6834
cg09758273	192366	chr4	1237995	+	0.623269	0.858962	-0.235693	-0.456474	0.00837874	0.653862	0.564908	0.0505619	0.873944	0.838104	0.0186285	-0.184242	0.323264	21880	0	0	10.6667	10.3333	8	7	13	13	3	3	4	1237995	F	Red	I	37	CTBP1	Body	CTBP1_Body	chr4	1244206	Autosome	Shelf	TRUE	FALSE	FALSE	FALSE	FALSE	0	0	cg09758273	CTBP1	Body	450k_E1_E2	NA	NA	ENSG00000159692	ENST00000510568	1487	0.873944	0.864839	0.838104	0.651038	0.653862	0.564908	hypermethylated	0.623269	0.858962	combinedRank top 10000	6835
cg02704908	117270	chr2	145263339	-	0.108023	0.178493	-0.0704699	-0.67544	0.00697861	0.122084	0.0878838	0.0178922	0.187177	0.164301	0.0123928	-0.0422172	0.304423	21883	0	0	17.3333	12.6667	15	10	20	16	3	3	2	145263339	R		II	37	ZEB2	Body	ZEB2_Body	chr2	144505771	Autosome	OpenSea	TRUE	FALSE	FALSE	FALSE	FALSE	1	1	cg02704908	ZEB2	Body	E1_E2	46	0.0002	ENSG00000176824	ENST00000314501	NA	0.187177	0.184001	0.164301	0.122084	0.114102	0.0878838	hypermethylated	0.108023	0.178493	combinedRank top 10000	6836
cg19091784	156059	chr3	48507618	+	0.730258	0.896099	-0.16584	-0.291639	0.000515411	0.741634	0.714772	0.0138945	0.903303	0.892162	0.00624772	-0.150528	0.145329	21884	0	0	10.6667	11	10	6	12	16	3	3	3	48507618	F	Red	I	37	TREX1	5UTR	TREX1_5UTR	chr3	48466218	Autosome	OpenSea	TRUE	TRUE	FALSE	FALSE	FALSE	2015-06-01	6	cg01870865,cg17631451,cg27340749,cg08477641,cg09692335,cg26029997,cg19091784	TREX1	5UTR	450k_E1_E2	0	0.114816	ENSG00000213689	ENST00000444177	11277	0.903303	0.892832	0.892162	0.714772	0.741634	0.734369	hypermethylated	0.730258	0.896099	combinedRank top 10000	6837
cg19840484	747552	chr19	11805298	+	0.288826	0.218367	0.0704594	0.387954	0.00218116	0.29335	0.283364	0.00505847	0.230393	0.211348	0.0104637	0.0529709	0.217317	21888	0	0	15.6667	9.33333	14	5	18	14	3	3	19	11805298	F		II	37			_	chr19	11694482	Autosome	Island	TRUE	FALSE	FALSE	FALSE	FALSE	2025-05-02	3	cg19840484,cg22357700,cg09838285			450k_E1	0	0.00619	ENSG00000267343	ENST00000424938	NA	0.213359	0.211348	0.230393	0.289765	0.29335	0.283364	hypomethylated	0.288826	0.218367	combinedRank top 10000	6838
cg14611816	718945	chr17	79068961	-	0.138654	0.259673	-0.121019	-0.859251	0.00838541	0.171566	0.118137	0.0287901	0.275291	0.251272	0.0135382	-0.0797061	0.323377	21891	0	0	17	17	14	10	22	21	3	3	17	79068961	R		II	37	BAIAP2	Body	BAIAP2_Body	chr17	81095160	Autosome	OpenSea	TRUE	TRUE	FALSE	FALSE	FALSE	2025-05-02	3	cg06578276,cg14611816	BAIAP2	Body	450k_E1_E2	2	0.000599	ENSG00000175866	ENST00000574027	10458	0.251272	0.252457	0.275291	0.171566	0.118137	0.12626	hypermethylated	0.138654	0.259673	combinedRank top 10000	6839
cg02002258	88665	chr2	26700976	+	0.440568	0.541477	-0.100908	-0.291554	0.00261611	0.454734	0.430916	0.0125339	0.560101	0.52243	0.0188389	-0.0676966	0.229139	21897	0	0	13.3333	11.6667	10	10	16	13	3	3	2	26700976	F		II	37	OTOF	TSS200	OTOF_TSS200	chr2	26478107	Autosome	OpenSea	TRUE	FALSE	FALSE	FALSE	FALSE	1	1	cg18109430,cg02517711,cg02002258,cg00500027	OTOF	TSS200	450k_E1_E2	1	0.0002	ENSG00000115155	ENST00000338581	9381	0.560101	0.52243	0.541898	0.454734	0.436055	0.430916	hypermethylated	0.440568	0.541477	combinedRank top 10000	6840
cg26483294	453551	chr10	81042515	+	0.491982	0.604389	-0.112407	-0.291516	0.000268898	0.500366	0.478533	0.011765	0.613822	0.592779	0.0106893	-0.0924131	0.123029	21904	0	0	17	17	12	13	25	21	3	3	10	81042515	F		II	37	ZMIZ1	Body	ZMIZ1_Body	chr10	79282757	Autosome	OpenSea	TRUE	TRUE	FALSE	FALSE	FALSE	2025-05-02	2	cg26483294	ZMIZ1	Body	E1_E2	0	0.000399	ENSG00000108175	ENST00000478357	57178	0.613822	0.592779	0.606566	0.500366	0.497048	0.478533	hypermethylated	0.491982	0.604389	combinedRank top 10000	6841
cg05095863	788635	chr20	45465311	-	0.245603	0.316036	-0.0704329	-0.351126	0.00736295	0.253663	0.22956	0.0138938	0.33655	0.301313	0.0183182	-0.0476499	0.310235	21908	0	0	12	12.6667	10	7	14	18	3	3	20	45465311	R		II	37			_	chr20	46836671	Autosome	OpenSea	FALSE	FALSE	TRUE	FALSE	FALSE	2025-05-02	5	cg05095863			E1_E2	1	0.003195	ENSG00000266136	ENST00000408058	NA	0.310244	0.301313	0.33655	0.253663	0.253586	0.22956	hypermethylated	0.245603	0.316036	combinedRank top 10000	6842
cg27565719	769505	chr19	52490069	-	0.329954	0.215961	0.113992	0.589263	0.00839954	0.342649	0.322284	0.0110735	0.23109	0.185926	0.0260113	0.0911944	0.323665	21908	0	0	15.6667	11.6667	13	11	19	13	3	3	19	52490069	R		II	37	ZNF350	1stExon	ZNF350_1stExon	chr19	51986815	Autosome	OpenSea	TRUE	TRUE	FALSE	FALSE	TRUE	2025-05-02	2	cg02573825,cg27565719,cg27654641,cg26498020,cg25782003,cg03577153,cg25835225,cg05017253,cg18649745,cg16580934,cg26146233,cg00428927	ZNF350	TSS200	450k_E1_E2	1	0.0002	ENSG00000256683	ENST00000597555	59348	0.230868	0.185926	0.23109	0.342649	0.324928	0.322284	hypomethylated	0.329954	0.215961	combinedRank top 10000	6843
cg04909696	555930	chr12	119127887	-	0.161071	0.262786	-0.101716	-0.673178	0.00840041	0.167399	0.155977	0.0058104	0.285328	0.247181	0.0199969	-0.0797817	0.323665	21910	0	0	13.3333	10.6667	10	9	15	13	3	3	12	119127887	R		II	37			_	chr12	118690081	Autosome	OpenSea	TRUE	FALSE	FALSE	FALSE	FALSE	1	1	cg04909696			E1_E2	18	0.0002	ENSG00000255714	ENST00000543558	NA	0.285328	0.25585	0.247181	0.159835	0.155977	0.167399	hypermethylated	0.161071	0.262786	combinedRank top 10000	6844
cg23008718	93407	chr2	43188851	+	0.337745	0.415603	-0.077858	-0.291479	0.00181938	0.347201	0.322454	0.0133657	0.424987	0.40156	0.0123889	-0.0543592	0.205941	21911	0	0	19	17	17	14	23	21	3	3	2	43188851	F		II	37			_	chr2	42961710	Autosome	OpenSea	TRUE	FALSE	FALSE	FALSE	FALSE	2025-05-02	3	cg23008718,cg21514164,cg17993248			450k_E1	37	0.025359	ENSG00000232202	ENST00000453565	NA	0.420262	0.40156	0.424987	0.34358	0.347201	0.322454	hypermethylated	0.337745	0.415603	combinedRank top 10000	6845
cg04082472	100449	chr2	70935875	-	0.40137	0.493468	-0.0920981	-0.291464	0.00167512	0.41529	0.390767	0.0125934	0.507183	0.476279	0.0157427	-0.0609885	0.201278	21915	0	0	14	12.3333	11	11	19	14	3	3	2	70935875	R		II	37	ADD2	5UTR	ADD2_5UTR	chr2	70708742	Autosome	Shelf	TRUE	FALSE	FALSE	FALSE	FALSE	0	0	cg04082472	ADD2	5UTR	E1	NA	NA	ENSG00000075340	ENST00000522886	119	0.476279	0.507183	0.496943	0.41529	0.398054	0.390767	hypermethylated	0.40137	0.493468	combinedRank top 10000	6846
cg08888487	228068	chr5	1124759	-	0.714942	0.877207	-0.162264	-0.291404	0.000196011	0.72585	0.706901	0.00979381	0.880006	0.872025	0.00449263	-0.146175	0.114042	21928	0	0	10.3333	10.6667	10	8	11	13	3	3	5	1124759	R	Grn	I	37			_	chr5	1124643	Autosome	OpenSea	FALSE	FALSE	TRUE	FALSE	FALSE	2025-05-02	5	cg17583490,cg08888487,cg04303439			450k_E1	2	0.004992	ENSG00000113504	ENST00000264930	10723	0.872025	0.880006	0.87959	0.706901	0.72585	0.712076	hypermethylated	0.714942	0.877207	combinedRank top 10000	6847
cg13251913	663227	chr16	57673268	-	0.356679	0.438748	-0.0820691	-0.291388	0.00446542	0.377411	0.342144	0.018432	0.452279	0.422563	0.0150345	-0.0451521	0.267112	21933	0	0	16.3333	14.6667	13	11	21	17	3	3	16	57673268	R		II	37	ADGRG1	1stExon	ADGRG1_1stExon	chr16	57639355	Autosome	OpenSea	TRUE	FALSE	FALSE	FALSE	FALSE	2025-05-02	4	cg16939977,cg09421111,cg19385649,cg10696060,cg09109520,cg13251913,cg07429188	ADGRG1	TSS200	E1_E2	1	0.000998	ENSG00000205336	ENST00000564783	9289	0.452279	0.441403	0.422563	0.342144	0.377411	0.350482	hypermethylated	0.356679	0.438748	combinedRank top 10000	6848
cg01931958	521459	chr12	1099117	+	0.0878401	0.158234	-0.0703944	-0.781976	0.00311577	0.0937759	0.078434	0.00823864	0.173358	0.147683	0.0134344	-0.0539072	0.240477	21936	0	0	9	14.3333	5	12	11	17	3	3	12	1099117	F		II	37	ERC1	TSS1500	ERC1_TSS1500	chr12	989950	Autosome	Shore	TRUE	FALSE	FALSE	FALSE	TRUE	2025-05-02	3	cg01931958,cg13566417,cg24337158,cg08197201,cg05957285,cg24323328,cg02546208	ERC1	TSS1500	450k_E1_E2	29	0.0002	ENSG00000002016	ENST00000358495	5893	0.147683	0.173358	0.153662	0.0913104	0.078434	0.0937759	hypermethylated	0.0878401	0.158234	combinedRank top 10000	6849
cg18692149	754083	chr19	21646447	+	0.193791	0.1129	0.0808908	0.729604	0.00841411	0.203881	0.186978	0.00891546	0.134871	0.0995276	0.0191762	0.0521078	0.323803	21937	0	0	9.66667	11.6667	7	9	14	16	3	3	19	21646447	F	Grn	I	37			_	chr19	21463644	Autosome	Island	TRUE	FALSE	FALSE	FALSE	FALSE	2025-05-02	2	cg27520689,cg23004160,cg18692149,cg01048962,cg02997983			450k_E1_E2	0	0.0002	ENSG00000196268	ENST00000599517	284443	0.134871	0.104302	0.0995276	0.186978	0.203881	0.190513	hypomethylated	0.193791	0.1129	combinedRank top 10000	6850
cg16145674	341483	chr7	55501178	+	0.420044	0.533302	-0.113258	-0.33727	0.00841462	0.45112	0.399198	0.0274307	0.548381	0.522645	0.0134261	-0.0715259	0.323808	21938	0	0	10.6667	12	9	9	13	14	3	3	7	55501178	F		II	37	LANCL2	3UTR	LANCL2_3UTR	chr7	55433484	Autosome	OpenSea	TRUE	FALSE	FALSE	FALSE	FALSE	2025-05-02	4	cg24659419,cg16145674	LANCL2	3UTR	E1_E2	4	0.001997	ENSG00000132434	ENST00000466041	55915	0.548381	0.522645	0.528878	0.45112	0.399198	0.409814	hypermethylated	0.420044	0.533302	combinedRank top 10000	6851
cg00375132	439885	chr10	22768370	-	0.496318	0.609604	-0.113285	-0.291301	0.00236585	0.513236	0.47523	0.0193432	0.629557	0.58794	0.0208614	-0.0747034	0.221791	21949	0	0	11.6667	12.6667	10	9	14	17	3	3	10	22768370	R		II	37			_	chr10	22479440	Autosome	Shore	TRUE	FALSE	FALSE	FALSE	TRUE	2025-05-02	2	cg19301501,cg00375132			450k_E1_E2	1	0.001198	ENSG00000077327	ENST00000487973	9576	0.611314	0.58794	0.629557	0.513236	0.47523	0.500488	hypermethylated	0.496318	0.609604	combinedRank top 10000	6852
cg12398079	245906	chr5	93222917	+	0.423329	0.520414	-0.0970855	-0.291658	0.00842149	0.447871	0.398017	0.0249357	0.536493	0.509327	0.0142539	-0.0614566	0.323883	21949	0	0	19	15	15	12	24	17	3	3	5	93222917	F		II	37	FAM172A	Body	FAM172A_Body	chr5	93887210	Autosome	OpenSea	TRUE	FALSE	FALSE	FALSE	FALSE	0	0	cg12398079	FAM172A	Body	E1_E2	NA	NA	ENSG00000113391	ENST00000510445	83989	0.536493	0.515423	0.509327	0.424099	0.447871	0.398017	hypermethylated	0.423329	0.520414	combinedRank top 10000	6853
cg27655158	192668	chr4	1396593	+	0.235003	0.306456	-0.0714528	-0.369204	0.00842396	0.2446	0.216175	0.0163063	0.320836	0.284748	0.0191272	-0.040148	0.323883	21955	0	0	6.33333	12.3333	5	10	9	14	3	3	4	1396593	F	Red	I	37			_	chr4	1402804	Autosome	Island	TRUE	FALSE	FALSE	FALSE	TRUE	1	1	cg06660395,cg27655158,cg19338524			450k_E1_E2	32	0.000399	ENSG00000179979	ENST00000324803	NA	0.313784	0.284748	0.320836	0.244234	0.2446	0.216175	hypermethylated	0.235003	0.306456	combinedRank top 10000	6854
cg06823522	197118	chr4	7830035	+	0.326606	0.455361	-0.128754	-0.467287	0.00842675	0.351722	0.300273	0.0257463	0.463847	0.448407	0.00783332	-0.0966851	0.323883	21960	0	0	11.6667	11	5	10	16	12	3	3	4	7830035	F		II	37	AFAP1	Body	AFAP1_Body	chr4	7828307	Autosome	OpenSea	TRUE	FALSE	FALSE	FALSE	FALSE	2025-05-02	2	cg13114004,cg06823522	AFAP1	Body	E1_E2	0	0.000399	ENSG00000196526	ENST00000513842	60312	0.453827	0.463847	0.448407	0.351722	0.300273	0.327824	hypermethylated	0.326606	0.455361	combinedRank top 10000	6855
cg08905029	312072	chr6	136847695	+	0.256895	0.327254	-0.0703588	-0.337562	0.00324559	0.259122	0.255503	0.00194818	0.334008	0.317862	0.0083905	-0.0587398	0.243142	21961	0	0	8.66667	13.3333	6	10	11	19	3	3	6	136847695	F		II	37	MAP7	5UTR	MAP7_5UTR	chr6	136526556	Autosome	OpenSea	TRUE	FALSE	FALSE	FALSE	FALSE	1	1	cg18421949,cg04741336,cg25075135,cg12883734,cg08905029,cg01644499,cg22484530,cg11020602,cg26008414	MAP7	5UTR	E1_E2	27	0.003794	ENSG00000135525	ENST00000454590	9053	0.317862	0.329893	0.334008	0.259122	0.256062	0.255503	hypermethylated	0.256895	0.327254	combinedRank top 10000	6856
cg11421827	399872	chr8	131387399	-	0.520303	0.638922	-0.118619	-0.291228	0.000460447	0.534432	0.507281	0.0136091	0.653023	0.625099	0.013964	-0.0906672	0.140533	21961	0	0	14.6667	15.3333	11	12	19	17	3	3	8	131387399	R		II	37	ASAP1	5UTR	ASAP1_5UTR	chr8	130375152	Autosome	OpenSea	TRUE	FALSE	FALSE	FALSE	FALSE	2025-05-02	2	cg11421827	ASAP1	5UTR	E1_E2	1	0.002596	ENSG00000153317	ENST00000524367	50807	0.625099	0.638644	0.653023	0.534432	0.519196	0.507281	hypermethylated	0.520303	0.638922	combinedRank top 10000	6857
cg26905572	447736	chr10	62332414	-	0.125684	0.196032	-0.0703478	-0.602615	0.000684729	0.133663	0.12005	0.00710258	0.205757	0.187155	0.00932966	-0.0534926	0.156906	21967	0	0	13.6667	16.6667	13	14	15	20	3	3	10	62332414	R		II	37	ANK3	1stExon	ANK3_1stExon	chr10	60572655	Autosome	OpenSea	TRUE	FALSE	FALSE	FALSE	FALSE	1	1	cg20355860,cg14647131,cg26905572,cg26372927,cg07496388,cg06910198,cg12669865,cg00006301	ANK3	1stExon	E1_E2	22	0.0002	ENSG00000151150	ENST00000280772	288	0.195185	0.187155	0.205757	0.123341	0.133663	0.12005	hypermethylated	0.125684	0.196032	combinedRank top 10000	6858
cg16067079	426847	chr9	133708845	-	0.560812	0.688455	-0.127643	-0.291152	0.000809159	0.579665	0.544842	0.0175898	0.703912	0.670862	0.0166286	-0.0911963	0.163104	21970	0	0	18.3333	15.3333	17	13	19	18	3	3	9	133708845	R		II	37	ABL1	Body	ABL1_Body	chr9	130833457	Autosome	Shore	TRUE	FALSE	FALSE	FALSE	FALSE	0	0	cg16067079,cg08790187,cg11492043,cg21156057	ABL1	Body	E1_E2	NA	NA	ENSG00000224797	ENST00000417156	NA	0.690591	0.670862	0.703912	0.557928	0.579665	0.544842	hypermethylated	0.560812	0.688455	combinedRank top 10000	6859
cg03269499	632005	chr15	75487980	+	0.327066	0.402439	-0.0753724	-0.291147	0.00447368	0.333995	0.315891	0.00977089	0.403529	0.400407	0.00176106	-0.0664119	0.267303	21971	0	0	11.3333	13	9	8	13	18	3	3	15	75487980	F		II	37			_	chr15	75195638	Autosome	OpenSea	TRUE	FALSE	FALSE	FALSE	FALSE	1	1	cg03269499,cg07759162			E1_E2	44	0.000399	ENSG00000240366	ENST00000497944	NA	0.403381	0.403529	0.400407	0.331313	0.315891	0.333995	hypermethylated	0.327066	0.402439	combinedRank top 10000	6860
cg05777052	618953	chr15	40573419	+	0.207096	0.277439	-0.0703428	-0.404922	0.00684257	0.216011	0.200096	0.0081283	0.295903	0.26685	0.016048	-0.0508385	0.30209	21971	0	0	11	9.33333	9	6	14	12	3	3	15	40573419	F	Red	I	37			_	chr15	40281217	Autosome	Shore	TRUE	FALSE	FALSE	FALSE	TRUE	2025-05-02	3	cg19143959,cg05777052			450k_E1_E2	11	0.024561	ENSG00000137843	ENST00000557808	56924	0.295903	0.269564	0.26685	0.216011	0.200096	0.205181	hypermethylated	0.207096	0.277439	combinedRank top 10000	6861
cg06464369	227811	chr5	1005292	+	0.0769049	0.149752	-0.0728475	-0.878328	0.00843	0.0917775	0.0680885	0.0129537	0.152656	0.147967	0.00253635	-0.0561891	0.323883	21973	0	0	13.3333	12	11	9	16	14	3	3	5	1005292	F		II	37			_	chr5	1005176	Autosome	Island	TRUE	FALSE	FALSE	FALSE	FALSE	1	1	cg03877420,cg03575512,cg06464369			450k_E1_E2	42	0.01238	ENSG00000272347	ENST00000606540	NA	0.147967	0.148635	0.152656	0.0917775	0.0708488	0.0680885	hypermethylated	0.0769049	0.149752	combinedRank top 10000	6862
cg00607051	226837	chr5	191500	+	0.493441	0.606008	-0.112568	-0.291128	0.00489413	0.496796	0.488433	0.00441993	0.616997	0.586625	0.0168362	-0.0898292	0.274816	21975	0	0	15.3333	12.6667	10	7	24	19	3	3	5	191500	F		II	37	LRRC14B	TSS200	LRRC14B_TSS200	chr5	191384	Autosome	Shore	TRUE	FALSE	FALSE	FALSE	FALSE	1	1	cg15351009,cg24696500,cg00607051,cg26866348,cg12711961,cg15730313,cg13787932,cg19858576,cg18443893	LRRC14B	TSS200	450k_E1_E2	1	0.001797	ENSG00000153404	ENST00000504041	153478	0.616997	0.586625	0.614402	0.496796	0.488433	0.495093	hypermethylated	0.493441	0.606008	combinedRank top 10000	6863
cg13533270	374545	chr8	15766104	+	0.285235	0.424496	-0.139262	-0.557481	0.00843261	0.323843	0.256687	0.0346896	0.443599	0.407391	0.0181866	-0.0835479	0.323951	21975	0	0	9.66667	13.3333	6	10	13	17	3	3	8	15766104	F		II	37			_	chr8	15908594	Autosome	OpenSea	FALSE	FALSE	FALSE	TRUE	FALSE	2025-05-02	3	cg13533270			E1_E2	26	0.000399	ENSG00000250483	ENST00000502740	NA	0.4225	0.407391	0.443599	0.323843	0.275174	0.256687	hypermethylated	0.285235	0.424496	combinedRank top 10000	6864
cg17609013	20214	chr1	30374550	-	0.462265	0.567859	-0.105594	-0.291121	0.000150719	0.471918	0.453725	0.00914766	0.578591	0.561981	0.00930865	-0.0900627	0.107193	21976	0	0	15.3333	5.66667	12	4	18	9	3	1	1	30374550	R		II	37			_	chr1	29901702	Autosome	OpenSea	FALSE	FALSE	TRUE	FALSE	FALSE	2025-05-02	4	cg17609013			E1_E2	1	0.001997	ENSG00000222787	ENST00000410855	NA	0.561981	0.563004	0.578591	0.471918	0.461151	0.453725	hypermethylated	0.462265	0.567859	combinedRank top 10000	6865
cg19586112	145939	chr3	11651990	-	0.566733	0.695681	-0.128948	-0.291114	0.00534706	0.577884	0.556874	0.0105645	0.723653	0.676538	0.0247672	-0.0986537	0.281353	21977	0	0	11.6667	15.3333	10	13	14	17	3	3	3	11651990	R		II	37	VGLL4	Body	VGLL4_Body	chr3	11610515	Autosome	OpenSea	TRUE	FALSE	FALSE	FALSE	FALSE	1	1	cg01948850,cg19149463,cg15876825,cg19586112	VGLL4	Body	E1_E2	30	0.000399	ENSG00000144560	ENST00000437722	9686	0.676538	0.723653	0.686853	0.565441	0.556874	0.577884	hypermethylated	0.566733	0.695681	combinedRank top 10000	6866
cg09187381	136496	chr2	232438069	+	0.299488	0.396074	-0.0965859	-0.391859	0.0084353	0.318664	0.271083	0.0250967	0.40929	0.379999	0.0148531	-0.0613354	0.323999	21979	0	0	10.6667	13.6667	9	11	12	17	3	3	2	232438069	F		II	37			_	chr2	231573357	Autosome	OpenSea	TRUE	FALSE	FALSE	FALSE	FALSE	2015-06-01	6	cg09187381			E1_E2	0	0.016973	ENSG00000231494	ENST00000452720	NA	0.40929	0.379999	0.398932	0.271083	0.318664	0.308716	hypermethylated	0.299488	0.396074	combinedRank top 10000	6867
cg15266658	712046	chr17	71319997	-	0.408985	0.502643	-0.0936574	-0.291054	0.00451897	0.421456	0.399312	0.011334	0.503324	0.501338	0.00113025	-0.079882	0.267999	21984	0	0	10.6667	12.3333	10	11	12	14	3	3	17	71319997	R		II	37			_	chr17	73323857	Autosome	OpenSea	TRUE	FALSE	FALSE	FALSE	FALSE	2025-05-02	3	cg15266658			E1_E2	12	0.001597	ENSG00000179604	ENST00000335793	23580	0.501338	0.503324	0.503266	0.399312	0.406188	0.421456	hypermethylated	0.408985	0.502643	combinedRank top 10000	6868
cg15992125	607299	chr14	98605227	+	0.311178	0.394136	-0.0829578	-0.331467	0.00844344	0.324637	0.297743	0.013447	0.407032	0.368949	0.0218145	-0.044312	0.324149	21989	0	0	11.6667	13.6667	11	12	12	16	3	3	14	98605227	F		II	37			_	chr14	98138889	Autosome	OpenSea	TRUE	FALSE	FALSE	FALSE	FALSE	2025-05-02	4	cg15992125			E1_E2	7	0.000599	ENSG00000258511	ENST00000557072	NA	0.368949	0.407032	0.406426	0.311154	0.297743	0.324637	hypermethylated	0.311178	0.394136	combinedRank top 10000	6869
cg15214801	432842	chr10	744747	-	0.284661	0.39519	-0.110529	-0.459542	0.00844391	0.309301	0.272269	0.021339	0.401855	0.391147	0.0058156	-0.0818459	0.324149	21990	0	0	14.3333	13.6667	14	12	15	15	3	3	10	744747	R		II	37			_	chr10	698806	Autosome	Shore	FALSE	FALSE	FALSE	FALSE	FALSE	2025-05-02	4	cg00617691,cg08603382,cg15214801			450k_E1_E2	2	0.001198	ENSG00000151240	ENST00000423550	22982	0.392568	0.401855	0.391147	0.309301	0.272269	0.272413	hypermethylated	0.284661	0.39519	combinedRank top 10000	6870
cg21583812	2920	chr1	2346088	+	0.348012	0.428022	-0.0800098	-0.290995	0.00532382	0.354598	0.334917	0.01134	0.429743	0.425661	0.00211472	-0.0710627	0.281165	21990	0	0	14.6667	15.6667	14	13	16	17	3	3	1	2346088	F		II	37			_	chr1	2414648	Autosome	Island	TRUE	FALSE	FALSE	FALSE	FALSE	2025-05-02	4	cg05814027,cg21583812			450k_E1_E2	5	0.153754	ENSG00000157911	ENST00000508384	5192	0.425661	0.429743	0.42866	0.354598	0.354519	0.334917	hypermethylated	0.348012	0.428022	combinedRank top 10000	6871
cg08123045	52554	chr1	156467188	+	0.530079	0.670139	-0.14006	-0.332658	0.00844454	0.561617	0.493507	0.0343328	0.684934	0.651183	0.0172561	-0.089566	0.324149	21992	0	0	11	12.3333	4	9	17	15	2	3	1	156467188	F		II	37	MEF2D	5UTR	MEF2D_5UTR	chr1	156497395	Autosome	Shelf	TRUE	FALSE	FALSE	FALSE	FALSE	2025-05-02	3	cg18266783,cg17787876,cg08123045	MEF2D	5UTR	450k_E1_E2	22	0.0002	ENSG00000116604	ENST00000360595	4209	0.684934	0.674299	0.651183	0.493507	0.561617	0.535114	hypermethylated	0.530079	0.670139	combinedRank top 10000	6872
cg11865553	632844	chr15	77376250	+	0.194121	0.264418	-0.070297	-0.426951	0.00598362	0.206865	0.180459	0.0132267	0.276958	0.244807	0.017202	-0.0379422	0.289885	21994	0	0	10	10.3333	5	8	13	14	3	3	15	77376250	F	Grn	I	37			_	chr15	77083907	Autosome	OpenSea	TRUE	FALSE	FALSE	FALSE	FALSE	2025-05-02	2	cg01216438,cg11865553,cg01531227,cg03209106,cg24257454			450k_E1_E2	15	0.00639	ENSG00000140391	ENST00000267970	10099	0.276958	0.244807	0.271488	0.180459	0.195038	0.206865	hypermethylated	0.194121	0.264418	combinedRank top 10000	6873
cg25788533	566071	chr13	24194475	+	0.582995	0.715498	-0.132503	-0.290953	0.00483085	0.591713	0.575156	0.00831335	0.737948	0.692597	0.0226787	-0.100885	0.273763	21997	0	0	19	12	10	11	27	14	3	3	13	24194475	F		II	37	TNFRSF19	Body	TNFRSF19_Body	chr13	23620335	Autosome	OpenSea	TRUE	FALSE	FALSE	FALSE	FALSE	2025-05-02	2	cg25788533,cg27317842	TNFRSF19	5UTR	450k_E1_E2	10	0.003195	ENSG00000127863	ENST00000382263	55504	0.737948	0.715949	0.692597	0.591713	0.575156	0.582115	hypermethylated	0.582995	0.715498	combinedRank top 10000	6874
cg03216028	109257	chr2	107196388	-	0.526786	0.646721	-0.119935	-0.290934	0.000955705	0.541897	0.515758	0.0135394	0.663946	0.628961	0.0174985	-0.0870639	0.17167	22001	0	0	12.6667	9.66667	11	7	14	15	3	3	2	107196388	R		II	37			_	chr2	106579931	Autosome	OpenSea	TRUE	FALSE	FALSE	FALSE	FALSE	2025-05-02	3	cg03216028			E1_E2	3	0.017372	ENSG00000232001	ENST00000451464	NA	0.628961	0.647257	0.663946	0.515758	0.541897	0.522702	hypermethylated	0.526786	0.646721	combinedRank top 10000	6875
cg04667467	678742	chr16	90089176	-	0.237254	0.318987	-0.0817333	-0.412039	0.00845038	0.248629	0.230731	0.00988653	0.338017	0.298259	0.0199333	-0.0496304	0.324218	22002	0	0	14.6667	10	12	10	17	10	3	3	16	90089176	R	Red	I	37	GAS8	Body	GAS8_Body	chr16	90022767	Autosome	Island	FALSE	FALSE	TRUE	FALSE	FALSE	2025-05-02	2	cg09059767,cg07378013,cg15936718,cg23003874,cg14991646,cg08651584,cg05975219,cg14135770,cg04667467,cg03634997	GAS8	5UTR	450k_E1_E2	20	0.0002	ENSG00000141013	ENST00000537797	2622	0.298259	0.338017	0.320684	0.248629	0.232401	0.230731	hypermethylated	0.237254	0.318987	combinedRank top 10000	6876
cg16945415	171732	chr3	125980095	-	0.387942	0.476851	-0.0889083	-0.29092	0.00242421	0.400928	0.371009	0.0153454	0.482277	0.466458	0.0090037	-0.0655299	0.223379	22003	0	0	11.6667	16.3333	8	12	17	21	3	3	3	125980095	R		II	37			_	chr3	126261251	Autosome	OpenSea	FALSE	FALSE	TRUE	TRUE	FALSE	0	0	cg16945415			450k_E1_E2	NA	NA	ENSG00000246022	ENST00000500525	100862662	0.466458	0.482277	0.481818	0.400928	0.391891	0.371009	hypermethylated	0.387942	0.476851	combinedRank top 10000	6877
cg03103338	68917	chr1	212340624	-	0.2732	0.34347	-0.07027	-0.319766	0.00743167	0.294244	0.261202	0.018284	0.357415	0.331079	0.0132367	-0.0368354	0.311184	22004	0	0	16.3333	13	12	6	22	18	3	3	1	212340624	R		II	37			_	chr1	212167281	Autosome	OpenSea	TRUE	FALSE	FALSE	FALSE	FALSE	1	1	cg20764788,cg12992044,cg03103338,cg17715820,cg08680266			E1_E2	32	0.0002	ENSG00000143476	ENST00000496442	51514	0.357415	0.331079	0.341916	0.294244	0.264155	0.261202	hypermethylated	0.2732	0.34347	combinedRank top 10000	6878
cg16471600	403803	chr8	143879727	+	0.511475	0.627972	-0.116498	-0.290897	0.000137813	0.520543	0.503739	0.00848113	0.632724	0.622462	0.00517266	-0.101919	0.104473	22004	0	0	13.6667	12.3333	10	10	17	16	3	3	8	143879727	F		II	37			_	chr8	142798310	Autosome	Island	TRUE	FALSE	FALSE	FALSE	FALSE	2025-05-02	3	cg16471600,cg00991492,cg24786650			450k_E1_E2	1	0.0002	ENSG00000167656	ENST00000301263	8581	0.632724	0.622462	0.628732	0.510141	0.503739	0.520543	hypermethylated	0.511475	0.627972	combinedRank top 10000	6879
cg08132858	352259	chr7	101361395	-	0.546572	0.670909	-0.124337	-0.290894	0.00421879	0.571137	0.526972	0.0224973	0.682141	0.662393	0.0101505	-0.0912566	0.262415	22005	0	0	10.3333	9.66667	9	5	12	13	3	3	7	101361395	R		II	37			_	chr7	101718114	Autosome	OpenSea	TRUE	TRUE	FALSE	FALSE	FALSE	2025-05-02	4	cg08132858,cg26565544,cg23723486			450k_E1_E2	1	0.000599	ENSG00000106436	ENST00000223167	93408	0.668192	0.682141	0.662393	0.541606	0.571137	0.526972	hypermethylated	0.546572	0.670909	combinedRank top 10000	6880
cg01741999	132430	chr2	219137824	-	0.471919	0.579561	-0.107642	-0.29085	0.00158512	0.485193	0.453992	0.0161131	0.595114	0.559894	0.0179664	-0.074701	0.197953	22014	0	0	13.3333	11.3333	11	8	15	13	3	3	2	219137824	R	Red	I	37	PNKD	Body	PNKD_Body	chr2	218273100	Autosome	Shelf	FALSE	FALSE	TRUE	TRUE	FALSE	1	1	cg22929506,cg01741999	PNKD	3UTR	450k_E1	1	0.002396	ENSG00000127838	ENST00000472650	25953	0.595114	0.559894	0.583675	0.485193	0.453992	0.476573	hypermethylated	0.471919	0.579561	combinedRank top 10000	6881
cg27160485	423009	chr9	125795933	+	0.469539	0.576649	-0.10711	-0.290849	0.00114859	0.487068	0.45667	0.0157257	0.588754	0.569179	0.0105788	-0.0821112	0.180703	22015	0	0	13.6667	18.6667	11	17	16	20	3	3	9	125795933	F		II	37	GPR21	1stExon	GPR21_1stExon	chr9	123033653	Autosome	OpenSea	TRUE	FALSE	FALSE	FALSE	FALSE	2025-05-02	2	cg11557478,cg08251386,cg01568243,cg17790532,cg15441686,cg27160485,cg14115756	GPR21	TSS1500	E1_E2	47	0.000799	ENSG00000011454	ENST00000373643	23637	0.588754	0.572012	0.569179	0.487068	0.45667	0.464879	hypermethylated	0.469539	0.576649	combinedRank top 10000	6882
cg06004863	50903	chr1	154708112	-	0.453136	0.57822	-0.125085	-0.344921	0.00845954	0.45575	0.449055	0.00358049	0.597911	0.555018	0.0216613	-0.0992679	0.32436	22017	0	0	13	11	11	7	16	13	3	3	1	154708112	R		II	37	KCNN3	Body	KCNN3_Body	chr1	154735635	Autosome	OpenSea	TRUE	FALSE	FALSE	FALSE	FALSE	2025-05-02	2	cg06004863	KCNN3	Body	E1_E2	2	0.0002	ENSG00000143603	ENST00000515643	3782	0.597911	0.581732	0.555018	0.45575	0.449055	0.454603	hypermethylated	0.453136	0.57822	combinedRank top 10000	6883
cg04335779	677708	chr16	89386882	-	0.489074	0.600531	-0.111456	-0.290809	0.0025885	0.490004	0.488313	0.00085795	0.608798	0.589225	0.0101343	-0.0992205	0.228318	22020	0	0	12.6667	8.66667	8	8	15	10	3	3	16	89386882	R	Grn	I	37	LOC100287036	TSS1500	LOC100287036_TSS1500	chr16	89320473	Autosome	OpenSea	TRUE	FALSE	FALSE	FALSE	FALSE	2025-05-02	4	cg12869785,cg04335779,cg07511934,cg07708487,cg27247807,cg27600435,cg21754178,cg27300957	ANKRD11	5UTR	E1_E2	2	0.5	ENSG00000167522	ENST00000567736	29123	0.603569	0.589225	0.608798	0.488313	0.488905	0.490004	hypermethylated	0.489074	0.600531	combinedRank top 10000	6884
cg07898087	199421	chr4	17060364	+	0.611649	0.750469	-0.13882	-0.290789	0.00103066	0.631996	0.60052	0.0176465	0.763939	0.726501	0.0208104	-0.094505	0.175619	22021	0	0	17.3333	16.6667	11	15	23	19	3	3	4	17060364	F		II	37			_	chr4	17058740	Autosome	OpenSea	TRUE	FALSE	FALSE	FALSE	FALSE	2025-05-02	2	cg07898087			450k_E1_E2	20	0.155751	ENSG00000169744	ENST00000304523	9079	0.760967	0.763939	0.726501	0.602432	0.60052	0.631996	hypermethylated	0.611649	0.750469	combinedRank top 10000	6885
cg22731751	324014	chr7	941158	+	0.398424	0.513155	-0.114731	-0.357172	0.00846394	0.417024	0.374229	0.0219394	0.546155	0.484661	0.0309938	-0.0676365	0.324378	22025	0	0	12.6667	6.66667	12	4	14	10	3	2	7	941158	F		II	37	ADAP1	Body	ADAP1_Body	chr7	901520	Autosome	Shore	TRUE	FALSE	FALSE	FALSE	FALSE	2025-05-02	2	cg22731751	ADAP1	Body	E1	25	0.011382	ENSG00000105963	ENST00000495809	11033	0.484661	0.546155	0.50865	0.417024	0.374229	0.404019	hypermethylated	0.398424	0.513155	combinedRank top 10000	6886
cg17581065	686356	chr17	8642478	+	0.322175	0.400498	-0.0783224	-0.305429	0.0084685	0.339757	0.305379	0.0172024	0.407086	0.393806	0.00664064	-0.0540484	0.324415	22035	0	0	12.3333	10	9	9	15	11	3	3	17	8642478	F	Red	I	37	CCDC42	Body	CCDC42_Body	chr17	8739159	Autosome	OpenSea	TRUE	FALSE	FALSE	FALSE	FALSE	2025-05-02	2	cg17581065	CCDC42	Body	450k_E1_E2	0	0.003794	ENSG00000133026	ENST00000269243	4628	0.393806	0.400602	0.407086	0.339757	0.321389	0.305379	hypermethylated	0.322175	0.400498	combinedRank top 10000	6887
cg10727474	475743	chr11	1884899	+	0.358503	0.440769	-0.0822665	-0.290714	0.000191399	0.366117	0.352707	0.00688744	0.449376	0.433795	0.00791776	-0.0676784	0.113231	22037	0	0	14.3333	10.3333	9	8	18	13	3	3	11	1884899	F		II	37	LSP1	TSS1500	LSP1_TSS1500	chr11	1863668	Autosome	OpenSea	TRUE	FALSE	FALSE	FALSE	FALSE	0	0	cg10727474,cg09060789,cg05728216,cg05928581,cg12399793,cg15348841	LSP1	TSS1500	E1_E2	NA	NA	ENSG00000130592	ENST00000421485	4046	0.439136	0.433795	0.449376	0.352707	0.366117	0.356684	hypermethylated	0.358503	0.440769	combinedRank top 10000	6888
cg18596812	819810	chr22	42804523	+	0.412518	0.50684	-0.0943214	-0.290703	0.00112125	0.428753	0.402802	0.0141507	0.517117	0.496615	0.0102514	-0.0678614	0.179648	22041	0	0	13.3333	10	11	6	15	14	3	3	22	42804523	F		II	37	NFAM1	Body	NFAM1_Body	chr22	42408516	Autosome	OpenSea	TRUE	FALSE	FALSE	FALSE	FALSE	2025-05-02	2	cg18596812	NFAM1	Body	E1_E2	22	0.0002	ENSG00000229891	ENST00000424852	102723775	0.496615	0.506786	0.517117	0.428753	0.402802	0.405999	hypermethylated	0.412518	0.50684	combinedRank top 10000	6889
cg25821245	155010	chr3	46608056	+	0.284778	0.354998	-0.0702201	-0.30826	0.000939448	0.288482	0.279622	0.00460529	0.36198	0.345556	0.00848427	-0.0570734	0.170484	22041	0	0	16.3333	15.6667	14	14	18	17	3	3	3	46608056	F		II	37	LRRC2	5UTR	LRRC2_5UTR	chr3	46566565	Autosome	Shore	TRUE	FALSE	FALSE	FALSE	FALSE	1	1	cg09596674,cg08665961,cg05399115,cg25492569,cg25821245,cg11136751	LRRC2	5UTR	450k_E1_E2	27	0.0002	ENSG00000163827	ENST00000395905	79442	0.345556	0.357459	0.36198	0.28623	0.279622	0.288482	hypermethylated	0.284778	0.354998	combinedRank top 10000	6890
cg14645880	427313	chr9	134501604	-	0.176426	0.338681	-0.162254	-0.903301	0.00847184	0.184585	0.161988	0.0125394	0.369949	0.301357	0.0346947	-0.116772	0.324415	22045	0	0	10.6667	6	8	4	15	9	3	2	9	134501604	R	Red	I	37	RAPGEF1	Body	RAPGEF1_Body	chr9	131626216	Autosome	OpenSea	TRUE	FALSE	FALSE	FALSE	FALSE	2025-05-02	3	cg07866489,cg14645880,cg15323495	RAPGEF1	Body	450k_E1_E2	6	0.000399	ENSG00000107263	ENST00000419442	2889	0.344737	0.301357	0.369949	0.184585	0.182707	0.161988	hypermethylated	0.176426	0.338681	combinedRank top 10000	6891
cg00104303	677855	chr16	89477291	+	0.315376	0.461308	-0.145932	-0.534562	0.0084719	0.331918	0.288209	0.0237126	0.46296	0.459902	0.00154364	-0.127984	0.324415	22046	0	0	11.6667	10	11	6	13	15	3	3	16	89477291	F		II	37	ANKRD11	Body	ANKRD11_Body	chr16	89410882	Autosome	OpenSea	TRUE	FALSE	FALSE	FALSE	FALSE	2025-05-02	2	cg00104303	ANKRD11	Body	E1_E2	0	0.01218	ENSG00000167522	ENST00000566858	29123	0.459902	0.46296	0.461063	0.331918	0.326002	0.288209	hypermethylated	0.315376	0.461308	combinedRank top 10000	6892
cg07140250	611050	chr14	104151427	+	0.465753	0.617016	-0.151263	-0.398288	0.00847264	0.503408	0.437225	0.0340223	0.631452	0.603741	0.0138919	-0.100333	0.324429	22047	0	0	13.6667	12.3333	9	11	16	15	3	3	14	104151427	F		II	37	KLC1	Body	KLC1_Body	chr14	103685089	Autosome	OpenSea	FALSE	FALSE	FALSE	FALSE	FALSE	2025-05-02	3	cg07140250,cg26568378,cg16317947,cg07502782	KLC1	Body	450k_E1	0	0.009784	ENSG00000126214	ENST00000553680	3831	0.615855	0.603741	0.631452	0.503408	0.456627	0.437225	hypermethylated	0.465753	0.617016	combinedRank top 10000	6893
cg15756451	795118	chr20	61437226	+	0.239325	0.309532	-0.0702072	-0.357934	0.00815092	0.246071	0.232904	0.00658911	0.326744	0.295911	0.0157266	-0.0498408	0.32045	22047	0	0	11.3333	9	10	6	13	12	3	3	20	61437226	F		II	37	OGFR-AS1	TSS1500	OGFR-AS1_TSS1500	chr20	62805873	Autosome	Shore	TRUE	FALSE	FALSE	FALSE	FALSE	1	1	cg14015697,cg05940282,cg19321337,cg09338236,cg15756451,cg24414928	OGFR-AS1	TSS200	E1_E2	17	0.006989	ENSG00000229873	ENST00000431361	NA	0.305942	0.295911	0.326744	0.246071	0.239	0.232904	hypermethylated	0.239325	0.309532	combinedRank top 10000	6894
cg11295183	432456	chr10	466878	-	0.499312	0.642315	-0.143002	-0.357017	0.00847624	0.539885	0.47098	0.0360464	0.660355	0.621778	0.0194096	-0.0818927	0.324491	22051	0	0	8.66667	12.3333	3	11	14	14	2	3	10	466878	R		II	37	DIP2C	Body	DIP2C_Body	chr10	420937	Autosome	Shore	TRUE	FALSE	FALSE	FALSE	FALSE	2025-05-02	4	cg24068006,cg11295183	DIP2C	Body	450k_E1_E2	1	0.294928	ENSG00000151240	ENST00000421992	22982	0.644812	0.660355	0.621778	0.487073	0.539885	0.47098	hypermethylated	0.499312	0.642315	combinedRank top 10000	6895
cg06125636	431471	chr9	140172331	-	0.358867	0.288667	0.0702005	0.304565	0.00542275	0.362061	0.356194	0.00296759	0.300413	0.278428	0.0110697	0.0557811	0.282269	22055	0	0	13.3333	14.6667	11	12	17	18	3	3	9	140172331	R		II	37	TOR4A	1stExon	TOR4A_1stExon	chr9	137277878	Autosome	Shore	TRUE	FALSE	FALSE	FALSE	FALSE	2025-05-02	4	cg13977355,cg13877315,cg09899914,cg11231500,cg27064692,cg20034617,cg06125636	TOR4A	TSS200	E1_E2	9	0.019369	ENSG00000198113	ENST00000357503	54863	0.28716	0.278428	0.300413	0.362061	0.356194	0.358347	hypomethylated	0.358867	0.288667	combinedRank top 10000	6896
cg01284193	409731	chr9	27109111	+	0.410053	0.576663	-0.16661	-0.481959	0.00847889	0.430118	0.391752	0.0192438	0.621648	0.544561	0.0401261	-0.114443	0.3245	22058	0	0	8.66667	12	5	8	12	17	3	3	9	27109111	F		II	37	TEK	TSS200	TEK_TSS200	chr9	27109112	Autosome	OpenSea	TRUE	FALSE	FALSE	FALSE	FALSE	2025-05-02	2	cg04687350,cg05415700,cg08264401,cg01284193,cg00754812,cg04995717	TEK	TSS200	450k_E1_E2	3	0.001997	ENSG00000254396	ENST00000522960	NA	0.621648	0.544561	0.563779	0.430118	0.391752	0.40829	hypermethylated	0.410053	0.576663	combinedRank top 10000	6897
cg09132790	660140	chr16	49533226	+	0.458823	0.563442	-0.104619	-0.290603	0.00271117	0.472988	0.441811	0.0157827	0.584267	0.543489	0.0204033	-0.0705004	0.231285	22059	0	0	12	10.6667	9	9	14	12	3	3	16	49533226	F	Red	I	37	ZNF423	Body	ZNF423_Body	chr16	49499314	Autosome	OpenSea	TRUE	FALSE	FALSE	FALSE	FALSE	2025-05-02	2	cg09132790	ZNF423	Body	450k_E1_E2	31	0.5	ENSG00000261623	ENST00000561523	101927228	0.56257	0.543489	0.584267	0.461671	0.472988	0.441811	hypermethylated	0.458823	0.563442	combinedRank top 10000	6898
cg11887214	495970	chr11	64527417	+	0.102121	0.21473	-0.112609	-1.00313	0.00848328	0.129879	0.075659	0.0271333	0.224373	0.199918	0.0130214	-0.0700387	0.324542	22067	0	0	12.6667	9.33333	9	8	18	10	3	3	11	64527417	F		II	37	PYGM	1stExon	PYGM_1stExon	chr11	64759944	Autosome	OpenSea	TRUE	FALSE	FALSE	FALSE	FALSE	2025-05-02	3	cg09138437,cg09958483,cg02176069,cg26884581,cg11887214,cg00551345,cg16058496,cg12902625,cg00696269	PYGM	1stExon	450k_E1_E2	0	0.002396	ENSG00000068976	ENST00000460413	5837	0.199918	0.224373	0.219901	0.129879	0.100826	0.075659	hypermethylated	0.102121	0.21473	combinedRank top 10000	6899
cg26198495	661270	chr16	53126132	+	0.405703	0.498439	-0.0927367	-0.290524	0.00173289	0.424093	0.394892	0.0160085	0.508658	0.483838	0.0129772	-0.0597448	0.203495	22067	0	0	12.6667	10	9	5	15	17	3	3	16	53126132	F		II	37	CHD9	5UTR	CHD9_5UTR	chr16	53092219	Autosome	OpenSea	TRUE	TRUE	FALSE	FALSE	FALSE	1	1	cg26198495	CHD9	5UTR	E1_E2	26	0.000399	ENSG00000177200	ENST00000561869	80205	0.483838	0.508658	0.502822	0.398122	0.394892	0.424093	hypermethylated	0.405703	0.498439	combinedRank top 10000	6900
cg00690082	699250	chr17	40438511	-	0.477162	0.585834	-0.108672	-0.290509	0.000922984	0.492824	0.465524	0.0140874	0.600638	0.569337	0.015719	-0.0765132	0.169753	22069	0	0	9.66667	11	3	9	13	14	2	3	17	40438511	R		II	37	STAT5A	TSS1500	STAT5A_TSS1500	chr17	42286492	Autosome	Shore	TRUE	TRUE	FALSE	FALSE	FALSE	0	0	cg05117208,cg00690082	STAT5A	TSS1500	450k_E1_E2	NA	NA	ENSG00000173757	ENST00000415845	6777	0.600638	0.587528	0.569337	0.465524	0.473139	0.492824	hypermethylated	0.477162	0.585834	combinedRank top 10000	6901
cg00346320	675843	chr16	88134589	+	0.581368	0.713251	-0.131882	-0.290438	0.00696996	0.605506	0.543756	0.0330071	0.737414	0.697033	0.021331	-0.0915266	0.30429	22076	0	0	7.33333	7.66667	5	3	9	14	3	2	16	88134589	F	Grn	I	37			_	chr16	88100982	Autosome	Island	TRUE	FALSE	FALSE	FALSE	FALSE	2015-06-01	6	cg00346320,cg21667982,cg15915427,cg03207536	LOC400553	TSS200	450k_E1	0	0.001797	ENSG00000205037	ENST00000378417	400553	0.705305	0.737414	0.697033	0.594843	0.605506	0.543756	hypermethylated	0.581368	0.713251	combinedRank top 10000	6902
cg14986464	286220	chr6	31669902	-	0.468672	0.575417	-0.106744	-0.290425	0.00672273	0.473695	0.462657	0.00558526	0.588741	0.553554	0.019084	-0.0798595	0.300063	22079	0	0	9	10.6667	7	5	10	14	3	3	6	31669902	R		II	37	BAT5	Body	BAT5_Body	chr6	31702124	Autosome	Shore	TRUE	FALSE	FALSE	FALSE	TRUE	2025-05-02	3	cg19713109,cg06151074,cg14986464,cg08784091,cg18505959,cg15401579	BAT5	Body	450k_E1_E2	1	0.000399	ENSG00000266776	ENST00000580775	100616230	0.588741	0.553554	0.583955	0.462657	0.469665	0.473695	hypermethylated	0.468672	0.575417	combinedRank top 10000	6903
cg11020602	312075	chr6	136847782	-	0.151237	0.221396	-0.0701592	-0.521181	0.00157274	0.158271	0.138443	0.0110987	0.234315	0.212937	0.0113654	-0.0546661	0.197431	22080	0	0	13.6667	9.66667	12	8	17	11	3	3	6	136847782	R	Red	I	37	MAP7	TSS1500	MAP7_TSS1500	chr6	136526643	Autosome	OpenSea	TRUE	FALSE	FALSE	FALSE	FALSE	1	1	cg18421949,cg04741336,cg25075135,cg12883734,cg08905029,cg01644499,cg22484530,cg11020602,cg26008414	MAP7	5UTR	E1_E2	36	0.011382	ENSG00000135525	ENST00000432797	9053	0.216937	0.212937	0.234315	0.138443	0.158271	0.156998	hypermethylated	0.151237	0.221396	combinedRank top 10000	6904
cg03539151	407930	chr9	6805732	+	0.35652	0.528914	-0.172394	-0.556164	0.00849335	0.397816	0.335149	0.0357711	0.542163	0.518993	0.0119378	-0.121177	0.324705	22081	0	0	11.3333	14.6667	8	8	13	21	3	3	9	6805732	F		II	37	KDM4C	Body	KDM4C_Body	chr9	6805731	Autosome	OpenSea	TRUE	FALSE	FALSE	FALSE	FALSE	1	1	cg03539151	KDM4C	Body	E1_E2	21	0.0002	ENSG00000107077	ENST00000480996	23081	0.525587	0.518993	0.542163	0.397816	0.335149	0.336595	hypermethylated	0.35652	0.528914	combinedRank top 10000	6905
cg20725941	769773	chr19	52900927	-	0.183077	0.108455	0.0746218	0.704834	0.00849369	0.194818	0.171834	0.0114999	0.127956	0.0890896	0.0194333	0.0438784	0.324705	22083	0	0	18	16.6667	15	13	24	23	3	3	19	52900927	R		II	37	ZNF528	TSS200	ZNF528_TSS200	chr19	52397673	Autosome	Shore	FALSE	FALSE	TRUE	TRUE	FALSE	1	1	cg08525430,cg14025336,cg03077453,cg20725941,cg12950007,cg27258025,cg09267217,cg22935432,cg03091337,cg08188890,cg13672300,cg03478398,cg16601569	ZNF528	5UTR	450k_E1_E2	13	0.0002	ENSG00000269834	ENST00000598892	NA	0.127956	0.108321	0.0890896	0.194818	0.18258	0.171834	hypomethylated	0.183077	0.108455	combinedRank top 10000	6906
cg08323454	467901	chr10	126730869	+	0.600202	0.736267	-0.136065	-0.290406	0.006515	0.627732	0.562431	0.0338337	0.75912	0.712242	0.0234608	-0.0845099	0.296759	22084	0	0	13.6667	11.3333	11	9	15	14	3	3	10	126730869	F		II	37	CTBP2	5UTR	CTBP2_5UTR	chr10	125042299	Autosome	OpenSea	TRUE	FALSE	FALSE	FALSE	FALSE	2025-05-02	4	cg08323454	CTBP2	5UTR	E1_E2	36	0.01857	ENSG00000264572	ENST00000581038	100423041	0.75912	0.712242	0.737438	0.562431	0.610442	0.627732	hypermethylated	0.600202	0.736267	combinedRank top 10000	6907
cg25974422	742529	chr19	4923475	-	0.397867	0.488802	-0.0909357	-0.290371	0.00652095	0.409794	0.381677	0.0145354	0.492298	0.486751	0.00304276	-0.0769571	0.296785	22089	0	0	11.3333	13	7	9	15	16	3	3	19	4923475	R		II	37	UHRF1	Body	UHRF1_Body	chr19	4923462	Autosome	OpenSea	TRUE	FALSE	FALSE	FALSE	FALSE	1	1	cg25974422	UHRF1	Body	E1_E2	39	0.0002	ENSG00000034063	ENST00000398240	NA	0.486751	0.492298	0.487357	0.381677	0.409794	0.402129	hypermethylated	0.397867	0.488802	combinedRank top 10000	6908
cg16501625	661697	chr16	54628759	-	0.213915	0.307192	-0.093277	-0.502405	0.00849809	0.239527	0.199755	0.0222215	0.315936	0.295748	0.0103615	-0.0562211	0.324766	22090	0	0	10.6667	14	9	12	12	17	3	3	16	54628759	R		II	37			_	chr16	54594846	Autosome	OpenSea	TRUE	FALSE	FALSE	FALSE	FALSE	1	1	cg16501625,cg27054162			450k_E1_E2	2	0.0002	ENSG00000264079	ENST00000579890	NA	0.315936	0.295748	0.309893	0.202464	0.239527	0.199755	hypermethylated	0.213915	0.307192	combinedRank top 10000	6909
cg06682875	249219	chr5	115150172	-	0.341624	0.566895	-0.225271	-0.714275	0.00850827	0.393981	0.309761	0.0456972	0.58085	0.552252	0.0143114	-0.158272	0.324907	22106	0	0	8.66667	7.66667	5	5	13	9	3	3	5	115150172	R		II	37	CDO1	Body	CDO1_Body	chr5	115814474	Autosome	Shore	FALSE	FALSE	FALSE	FALSE	FALSE	1	1	cg13288863,cg06682875	CDO1	Body	450k_E1_E2	35	0.010982	ENSG00000222598	ENST00000410666	NA	0.567582	0.552252	0.58085	0.393981	0.32113	0.309761	hypermethylated	0.341624	0.566895	combinedRank top 10000	6910
cg10141008	575518	chr13	74862034	-	0.22909	0.299211	-0.0701211	-0.371038	0.000459057	0.238535	0.2223	0.00843705	0.306182	0.291072	0.00762241	-0.0525369	0.140533	22106	0	0	17	14.3333	14	7	19	22	3	3	13	74862034	R		II	37			_	chr13	74287896	Autosome	OpenSea	TRUE	FALSE	FALSE	FALSE	FALSE	0	0	cg10141008			450k_E1_E2	NA	NA	ENSG00000235532	ENST00000419499	100507612	0.291072	0.300379	0.306182	0.238535	0.226435	0.2223	hypermethylated	0.22909	0.299211	combinedRank top 10000	6911
cg00407150	153378	chr3	42743794	-	0.209559	0.279676	-0.0701168	-0.39983	0.00845606	0.226056	0.192063	0.0170185	0.300363	0.265304	0.0183626	-0.0392482	0.324301	22108	0	0	12.6667	13.6667	11	10	16	18	3	3	3	42743794	R		II	37	HHATL	5UTR	HHATL_5UTR	chr3	42702301	Autosome	OpenSea	TRUE	FALSE	FALSE	FALSE	FALSE	2025-05-02	2	cg07864883,cg24576945,cg18817801,cg00407150	HHATL	5UTR	27k_450k_E1_E2	32	0.014377	ENSG00000010282	ENST00000310417	57467	0.300363	0.273361	0.265304	0.226056	0.210558	0.192063	hypermethylated	0.209559	0.279676	combinedRank top 10000	6912
cg00436254	113625	chr2	127862614	-	0.386569	0.474947	-0.0883778	-0.290255	0.00600879	0.400895	0.375484	0.0130119	0.477372	0.473152	0.00217959	-0.0722568	0.290107	22109	0	0	12.3333	13.6667	11	11	13	15	3	3	2	127862614	R		II	37	BIN1	Body	BIN1_Body	chr2	127105037	Autosome	Shore	TRUE	FALSE	FALSE	FALSE	FALSE	0	0	cg00436254	BIN1	Body	450k_E1_E2	NA	NA	ENSG00000136717	ENST00000466111	274	0.474317	0.477372	0.473152	0.400895	0.383328	0.375484	hypermethylated	0.386569	0.474947	combinedRank top 10000	6913
cg14499274	428552	chr9	136705398	+	0.12369	0.226554	-0.102864	-0.823276	0.00850972	0.128752	0.116493	0.00640259	0.243562	0.203426	0.0207562	-0.0746738	0.324907	22110	0	0	16.3333	12	14	10	18	15	3	3	9	136705398	F		II	37	VAV2	Body	VAV2_Body	chr9	133840275	Autosome	OpenSea	TRUE	FALSE	FALSE	FALSE	FALSE	2025-05-02	2	cg14499274	VAV2	Body	450k_E1_E2	42	0.027556	ENSG00000256225	ENST00000343203	NA	0.243562	0.203426	0.232675	0.125826	0.128752	0.116493	hypermethylated	0.12369	0.226554	combinedRank top 10000	6914
cg17201438	714540	chr17	74438067	-	0.391102	0.488648	-0.0975457	-0.314052	0.00851015	0.416123	0.374787	0.0220004	0.511082	0.459741	0.0262755	-0.0436176	0.324907	22112	0	0	8.66667	12.6667	6	5	11	21	3	3	17	74438067	R		II	37	UBE2O	Body	UBE2O_Body	chr17	76441984	Autosome	OpenSea	TRUE	FALSE	FALSE	FALSE	FALSE	2025-05-02	5	cg17201438	UBE2O	Body	450k_E1_E2	2	0.000599	ENSG00000242931	ENST00000471402	NA	0.459741	0.49512	0.511082	0.382396	0.416123	0.374787	hypermethylated	0.391102	0.488648	combinedRank top 10000	6915
cg22104276	465681	chr10	121137555	-	0.3254	0.48502	-0.15962	-0.561605	0.00851499	0.36126	0.297545	0.0326031	0.496972	0.478057	0.0103977	-0.116797	0.324955	22121	0	0	15.3333	11	14	10	18	13	3	3	10	121137555	R		II	37	GRK5	Body	GRK5_Body	chr10	119378042	Autosome	OpenSea	TRUE	FALSE	FALSE	FALSE	FALSE	2025-05-02	2	cg17636008,cg22104276	GRK5	Body	E1_E2	2	0.001997	ENSG00000265719	ENST00000580598	100616398	0.480031	0.496972	0.478057	0.36126	0.317394	0.297545	hypermethylated	0.3254	0.48502	combinedRank top 10000	6916
cg00605392	178361	chr3	149250755	-	0.448152	0.550234	-0.102082	-0.290203	0.000378029	0.45912	0.43594	0.01164	0.558286	0.540128	0.00925164	-0.0810073	0.133866	22125	0	0	20	16.6667	10	12	26	23	3	3	3	149250755	R		II	37	WWTR1	Body	WWTR1_Body	chr3	149532967	Autosome	OpenSea	TRUE	FALSE	FALSE	FALSE	FALSE	1	1	cg00605392	WWTR1	Body	E1_E2	2	0.0002	ENSG00000252581	ENST00000516772	NA	0.540128	0.552288	0.558286	0.45912	0.449395	0.43594	hypermethylated	0.448152	0.550234	combinedRank top 10000	6917
cg09948451	85366	chr2	12855154	-	0.18888	0.273665	-0.0847855	-0.512293	0.0085197	0.212068	0.17596	0.0201254	0.282512	0.264001	0.00928244	-0.051933	0.324979	22128	0	0	16.6667	12	10	5	22	17	3	3	2	12855154	R		II	37			_	chr2	12715027	Autosome	Shore	TRUE	FALSE	FALSE	FALSE	FALSE	2025-05-02	3	cg09948451,cg14482038			E1_E2	12	0.001198	ENSG00000223360	ENST00000414086	NA	0.264001	0.274483	0.282512	0.212068	0.178612	0.17596	hypermethylated	0.18888	0.273665	combinedRank top 10000	6918
cg25647583	638080	chr15	91427184	+	0.264688	0.334774	-0.0700855	-0.327854	0.00155775	0.276133	0.257433	0.0100294	0.347404	0.32422	0.0117307	-0.0480871	0.197031	22132	0	0	14	15.3333	8	11	20	22	3	3	15	91427184	F		II	37	FES	TSS1500	FES_TSS1500	chr15	90883953	Autosome	Shore	TRUE	FALSE	FALSE	FALSE	FALSE	2025-05-02	3	cg24888049,cg26156058,cg16049893,cg25647583,cg09397246,cg26405020,cg03209642	FES	TSS1500	450k_E1_E2	1	0.025851	ENSG00000182511	ENST00000416779	2242	0.32422	0.347404	0.332697	0.260499	0.276133	0.257433	hypermethylated	0.264688	0.334774	combinedRank top 10000	6919
cg08401618	629751	chr15	70798565	+	0.409071	0.508561	-0.0994898	-0.307318	0.00852318	0.414683	0.400379	0.00763371	0.530712	0.488303	0.0212679	-0.0736198	0.324979	22139	0	0	10.6667	14.3333	9	13	14	17	3	3	15	70798565	F		II	37			_	chr15	70506225	Autosome	OpenSea	TRUE	FALSE	FALSE	FALSE	FALSE	2025-05-02	2	cg24465367,cg08401618			E1_E2	11	0.000399	ENSG00000259473	ENST00000559752	105370880	0.506668	0.530712	0.488303	0.400379	0.414683	0.412152	hypermethylated	0.409071	0.508561	combinedRank top 10000	6920
cg24265195	100942	chr2	71775918	-	0.435549	0.565024	-0.129476	-0.36804	0.00852422	0.441431	0.429721	0.0058549	0.592693	0.547426	0.0242556	-0.105995	0.324979	22141	0	0	17.3333	14.3333	14	12	24	16	3	3	2	71775918	R		II	37	DYSF	Body	DYSF_Body	chr2	71548787	Autosome	OpenSea	TRUE	FALSE	FALSE	FALSE	FALSE	1	1	cg03320461,cg24265195	DYSF	Body	E1_E2	7	0.0002	ENSG00000135636	ENST00000394120	8291	0.547426	0.554954	0.592693	0.441431	0.435495	0.429721	hypermethylated	0.435549	0.565024	combinedRank top 10000	6921
cg16742664	608329	chr14	100841925	-	0.0913717	0.161435	-0.0700631	-0.758005	0.000293497	0.095171	0.0894272	0.0032906	0.167319	0.155486	0.00591667	-0.0603149	0.125582	22144	0	0	12.6667	16.6667	11	16	14	17	3	3	14	100841925	R		II	37	WARS	1stExon	WARS_1stExon	chr14	100375587	Autosome	Shore	TRUE	TRUE	FALSE	FALSE	FALSE	1	1	cg05622472,cg18125510,cg16742664,cg20831690,cg22278183,cg04038330	WARS	5UTR	450k_E1_E2	32	0.020367	ENSG00000140105	ENST00000555464	7453	0.155486	0.167319	0.1615	0.095171	0.0894272	0.089517	hypermethylated	0.0913717	0.161435	combinedRank top 10000	6922
cg19859098	574571	chr13	60800925	-	0.218566	0.292755	-0.0741886	-0.405538	0.00852574	0.240935	0.205813	0.0194357	0.311248	0.275047	0.0181136	-0.0341114	0.324979	22145	0	0	16	13	15	11	17	15	3	3	13	60800925	R		II	37	LINC00434	Body	LINC00434_Body	chr13	60226790	Autosome	OpenSea	TRUE	FALSE	FALSE	FALSE	FALSE	2025-05-02	2	cg19859098	LINC00434	Body	E1_E2	2	0.0002	ENSG00000227336	ENST00000423739	NA	0.291969	0.311248	0.275047	0.240935	0.205813	0.20895	hypermethylated	0.218566	0.292755	combinedRank top 10000	6923
cg25007705	14770	chr1	21588799	-	0.481827	0.591367	-0.10954	-0.290094	0.00752439	0.50373	0.458477	0.0226612	0.624338	0.572588	0.0286458	-0.0688584	0.312223	22148	0	0	13	11.3333	10	8	15	15	3	3	1	21588799	R		II	37	ECE1	Body	ECE1_Body	chr1	21262305	Autosome	OpenSea	TRUE	FALSE	FALSE	FALSE	FALSE	1	1	cg25007705,cg18574822,cg20554838	ECE1	Body	450k_E1_E2	50	0.0002	ENSG00000117298	ENST00000528294	1889	0.572588	0.624338	0.577174	0.50373	0.483275	0.458477	hypermethylated	0.481827	0.591367	combinedRank top 10000	6924
cg11698788	479442	chr11	7598125	-	0.45538	0.559022	-0.103642	-0.290077	0.000159331	0.459407	0.448881	0.00568141	0.568488	0.55198	0.00851678	-0.0925737	0.108562	22153	0	0	18.3333	11.6667	14	9	21	15	3	3	11	7598125	R		II	37	PPFIBP2	Body	PPFIBP2_Body	chr11	7576893	Autosome	OpenSea	TRUE	FALSE	FALSE	FALSE	FALSE	2025-05-02	4	cg21606527,cg11698788,cg15334837,cg03704250,cg02218644,cg07140526,cg23380502,cg01607369	PPFIBP2	Body	E1	1	0.011781	ENSG00000166387	ENST00000532926	8495	0.55198	0.568488	0.556598	0.457851	0.448881	0.459407	hypermethylated	0.45538	0.559022	combinedRank top 10000	6925
cg20956278	817043	chr22	38478457	-	0.32104	0.394764	-0.0737237	-0.290074	0.00344956	0.323689	0.317872	0.00294315	0.400961	0.383318	0.00992385	-0.0596285	0.24802	22154	0	0	14.3333	17.3333	13	17	16	18	3	3	22	38478457	R		II	37	SLC16A8	Body	SLC16A8_Body	chr22	38082449	Autosome	Island	TRUE	FALSE	FALSE	FALSE	TRUE	0	0	cg21090075,cg20956278,cg20439022	SLC16A8	Body	450k_E1_E2	NA	NA	ENSG00000233739	ENST00000445483	NA	0.400013	0.383318	0.400961	0.317872	0.323689	0.321559	hypermethylated	0.32104	0.394764	combinedRank top 10000	6926
cg00612299	749692	chr19	14584761	+	0.501476	0.408325	0.0931509	0.290042	0.0083798	0.521282	0.478186	0.0217586	0.416625	0.397507	0.00980481	0.0615609	0.323264	22161	0	0	14	14	11	11	19	16	3	3	19	14584761	F		II	37	PTGER1	Body	PTGER1_Body	chr19	14473948	Autosome	Island	TRUE	FALSE	FALSE	FALSE	FALSE	0	0	cg02952703,cg05697695,cg00612299	PTGER1	Body	450k_E1_E2	NA	NA	ENSG00000123143	ENST00000592960	5585	0.416625	0.397507	0.410844	0.478186	0.50496	0.521282	hypomethylated	0.501476	0.408325	combinedRank top 10000	6927
cg10851037	48543	chr1	151020139	-	0.125406	0.19544	-0.0700341	-0.601428	0.00354675	0.130059	0.116252	0.00792748	0.196534	0.194079	0.00124899	-0.0640202	0.250043	22163	0	0	12.3333	8.33333	6	5	18	12	3	3	1	151020139	R		II	37	C1orf56	TSS200	C1orf56_TSS200	chr1	151047662	Autosome	Shore	TRUE	FALSE	FALSE	FALSE	FALSE	1	1	cg11852073,cg13072446,cg05299572,cg24327109,cg10851037,cg12088569,cg16005989,cg01704332,cg17835477	C1orf56	TSS200	450k_E1	35	0.0002	ENSG00000163141	ENST00000491386	149428	0.195706	0.194079	0.196534	0.130059	0.129906	0.116252	hypermethylated	0.125406	0.19544	combinedRank top 10000	6928
cg10180127	599722	chr14	73806948	+	0.52652	0.645984	-0.119464	-0.290028	0.00646258	0.559037	0.505279	0.0285978	0.669897	0.615988	0.0274642	-0.0569516	0.296053	22165	0	0	12.6667	15	7	14	20	16	3	3	14	73806948	F		II	37	NUMB	Body	NUMB_Body	chr14	73340239	Autosome	OpenSea	FALSE	FALSE	FALSE	FALSE	FALSE	2025-05-02	2	cg10180127	NUMB	Body	450k_E1_E2	0	0.0002	ENSG00000133961	ENST00000556772	8650	0.615988	0.652065	0.669897	0.559037	0.515245	0.505279	hypermethylated	0.52652	0.645984	combinedRank top 10000	6929
cg16417374	17533	chr1	26098310	-	0.136078	0.20611	-0.0700314	-0.565022	0.00495791	0.14339	0.124568	0.0100892	0.224126	0.195193	0.0157191	-0.0518026	0.275606	22167	0	0	15	15.6667	12	15	17	16	3	3	1	26098310	R		II	37	MAN1C1	Body	MAN1C1_Body	chr1	25771818	Autosome	Shore	TRUE	FALSE	FALSE	FALSE	FALSE	0	0	cg06092310,cg05193538,cg04980428,cg16417374	MAN1C1	Body	450k_E1_E2	NA	NA	ENSG00000117643	ENST00000374329	57134	0.224126	0.195193	0.19901	0.14339	0.124568	0.140277	hypermethylated	0.136078	0.20611	combinedRank top 10000	6930
cg17879066	34028	chr1	64082050	+	0.336956	0.440496	-0.10354	-0.376761	0.00853704	0.343962	0.330629	0.00669219	0.46457	0.425071	0.0211218	-0.0811095	0.32512	22167	0	0	10.6667	14	10	13	12	15	3	3	1	64082050	F		II	37	PGM1	Body	PGM1_Body	chr1	63616378	Autosome	OpenSea	FALSE	FALSE	TRUE	TRUE	FALSE	1	1	cg17879066	PGM1	Body	E1_E2	23	0.0002	ENSG00000079739	ENST00000473117	5236	0.425071	0.46457	0.431847	0.343962	0.330629	0.336278	hypermethylated	0.336956	0.440496	combinedRank top 10000	6931
cg04713102	464799	chr10	118648016	+	0.321778	0.40802	-0.0862424	-0.333355	0.0085377	0.343211	0.30511	0.0194922	0.416045	0.400057	0.00799387	-0.0568465	0.32512	22168	0	0	11.3333	13.3333	10	5	13	21	3	3	10	118648016	F		II	37	SHTN1	Body	SHTN1_Body	chr10	116888504	Autosome	OpenSea	TRUE	FALSE	FALSE	FALSE	FALSE	2025-05-02	2	cg04713102,cg01037318	SHTN1	Body	E1_E2	16	0.310903	ENSG00000188316	ENST00000369207	387712	0.407958	0.400057	0.416045	0.343211	0.317012	0.30511	hypermethylated	0.321778	0.40802	combinedRank top 10000	6932
cg10177900	23731	chr1	37859333	-	0.430753	0.541242	-0.110488	-0.322714	0.00853976	0.45127	0.416311	0.0182538	0.543147	0.539935	0.00168796	-0.0886649	0.325148	22172	0	0	10.6667	13.6667	9	12	12	16	3	3	1	37859333	R		II	37			_	chr1	37393731	Autosome	OpenSea	TRUE	FALSE	FALSE	FALSE	FALSE	2025-05-02	2	cg10177900			E1_E2	13	0.0002	ENSG00000230451	ENST00000438196	NA	0.543147	0.539935	0.540643	0.45127	0.416311	0.424679	hypermethylated	0.430753	0.541242	combinedRank top 10000	6933
cg23475474	709975	chr17	63527924	-	0.279689	0.349718	-0.0700294	-0.312364	0.000212347	0.285986	0.272365	0.00686845	0.355541	0.344508	0.0055422	-0.0585217	0.116711	22172	0	0	12.3333	17.6667	8	8	18	23	3	3	17	63527924	R		II	37	AXIN2	Body	AXIN2_Body	chr17	65531805	Autosome	OpenSea	TRUE	FALSE	FALSE	FALSE	FALSE	0	0	cg23475474	AXIN2	Body	450k_E1_E2	NA	NA	ENSG00000263520	ENST00000579474	105827617	0.349105	0.344508	0.355541	0.285986	0.272365	0.280715	hypermethylated	0.279689	0.349718	combinedRank top 10000	6934
cg23664708	720795	chr17	80196903	+	0.509777	0.625488	-0.115711	-0.289972	0.000131909	0.519577	0.500835	0.00940056	0.633983	0.614436	0.010021	-0.0948589	0.104031	22173	0	0	14	16	12	15	17	17	3	3	17	80196903	F		II	37	SLC16A3	3UTR	SLC16A3_3UTR	chr17	82239026	Autosome	Shore	TRUE	FALSE	FALSE	FALSE	FALSE	2025-05-02	2	cg04147593,cg23664708,cg09186101	SLC16A3	3UTR	450k_E1_E2	19	0.001597	ENSG00000141526	ENST00000583025	9123	0.614436	0.628045	0.633983	0.519577	0.508919	0.500835	hypermethylated	0.509777	0.625488	combinedRank top 10000	6935
cg03687691	27083	chr1	43990685	-	0.579127	0.71027	-0.131143	-0.289959	0.000961265	0.595621	0.559484	0.0182735	0.724457	0.70278	0.0122925	-0.107158	0.17167	22176	0	0	11.6667	16.3333	7	13	14	23	3	3	1	43990685	R		II	37			_	chr1	43525013	Autosome	OpenSea	TRUE	FALSE	FALSE	FALSE	FALSE	0	0	cg19941912,cg03687691			E1_E2	NA	NA	ENSG00000178922	ENST00000372425	81888	0.724457	0.703573	0.70278	0.595621	0.582276	0.559484	hypermethylated	0.579127	0.71027	combinedRank top 10000	6936
cg07496621	339643	chr7	46390325	+	0.281735	0.487831	-0.206096	-0.770997	0.00854307	0.328966	0.253559	0.0411567	0.5003	0.475795	0.0122581	-0.146829	0.325158	22176	0	0	9.66667	13.6667	8	7	12	19	3	3	7	46390325	F		II	37			_	chr7	46350726	Autosome	OpenSea	TRUE	FALSE	FALSE	FALSE	FALSE	2025-05-02	2	cg07496621			450k_E1_E2	1	0.0002	ENSG00000237760	ENST00000436266	NA	0.487397	0.475795	0.5003	0.328966	0.26268	0.253559	hypermethylated	0.281735	0.487831	combinedRank top 10000	6937
cg11598034	429947	chr9	138970928	+	0.483879	0.608644	-0.124765	-0.324953	0.00854356	0.510931	0.458627	0.0261987	0.616581	0.598925	0.00896211	-0.0879935	0.325158	22177	0	0	9.66667	9.66667	8	7	12	14	3	3	9	138970928	F		II	37	NACC2	5UTR	NACC2_5UTR	chr9	136079081	Autosome	Shelf	FALSE	FALSE	TRUE	TRUE	FALSE	2015-06-01	6	cg01166384,cg26248766,cg11598034	NACC2	5UTR	E1_E2	16	0.002196	ENSG00000148411	ENST00000371753	138151	0.610426	0.616581	0.598925	0.510931	0.458627	0.482078	hypermethylated	0.483879	0.608644	combinedRank top 10000	6938
cg06526620	508357	chr11	94278324	+	0.398055	0.323765	0.0742903	0.289932	0.000489742	0.404476	0.389374	0.00780046	0.329912	0.313261	0.00914052	0.0594624	0.143166	22178	0	0	11.6667	15.6667	8	13	14	19	3	3	11	94278324	F		II	37	FUT4	1stExon	FUT4_1stExon	chr11	94545157	Autosome	Island	TRUE	FALSE	FALSE	FALSE	FALSE	0	0	cg06526620,cg05229803,cg08863777,cg20533957,cg07235053,cg04757806,cg18023065	FUT4	1stExon	450k_E1	NA	NA	ENSG00000196371	ENST00000358752	2526	0.328122	0.313261	0.329912	0.404476	0.400316	0.389374	hypomethylated	0.398055	0.323765	combinedRank top 10000	6939
cg04840203	261698	chr5	156247148	-	0.237307	0.307323	-0.0700157	-0.359648	0.00279056	0.251997	0.229902	0.012722	0.318004	0.292356	0.0133507	-0.0403585	0.233165	22182	0	0	15	12.6667	13	12	17	13	3	3	5	156247148	R		II	37			_	chr5	156820136	Autosome	OpenSea	TRUE	FALSE	FALSE	FALSE	FALSE	2025-05-02	5	cg04840203			450k_E1_E2	1	0.000599	ENSG00000199468	ENST00000362598	NA	0.292356	0.311609	0.318004	0.229902	0.251997	0.230023	hypermethylated	0.237307	0.307323	combinedRank top 10000	6940
cg11881202	599678	chr14	73712967	-	0.474671	0.582544	-0.107873	-0.289917	0.00641968	0.499832	0.446923	0.0265493	0.608893	0.564728	0.0232866	-0.0648955	0.295772	22182	0	0	13	14.3333	10	13	17	15	3	3	14	73712967	R		II	37	PAPLN	Body	PAPLN_Body	chr14	73246258	Autosome	Shore	FALSE	FALSE	TRUE	TRUE	FALSE	2025-05-02	4	cg24036523,cg21885107,cg09636214,cg20999932,cg19535649,cg11688437,cg14834903,cg11881202	PAPLN	Body	450k_E1_E2	2	0.151358	ENSG00000258376	ENST00000554614	NA	0.608893	0.57401	0.564728	0.446923	0.477256	0.499832	hypermethylated	0.474671	0.582544	combinedRank top 10000	6941
cg12224131	119827	chr2	161128123	+	0.425259	0.52782	-0.102561	-0.305248	0.00854442	0.444975	0.403521	0.020801	0.532914	0.52053	0.00647761	-0.0755547	0.325158	22182	0	0	8.66667	9.33333	6	7	12	13	3	3	2	161128123	F		II	37			_	chr2	160271611	Autosome	Shore	TRUE	FALSE	FALSE	FALSE	TRUE	1	1	cg00897796,cg09250087,cg04170535,cg14258877,cg20459849,cg12224131,cg24868015,cg03756034,cg02413346	LOC100505984	Body	450k_E1	7	0.01218	ENSG00000115221	ENST00000477514	3694	0.52053	0.530017	0.532914	0.427282	0.403521	0.444975	hypermethylated	0.425259	0.52782	combinedRank top 10000	6942
cg26474043	259314	chr5	148442857	+	0.208229	0.278987	-0.0707582	-0.405163	0.00854476	0.223584	0.186917	0.0190452	0.297277	0.266833	0.0161233	-0.0432481	0.325158	22184	0	0	13.6667	16.3333	11	13	18	19	3	3	5	148442857	F		II	37	SH3TC2	TSS200	SH3TC2_TSS200	chr5	149063293	Autosome	OpenSea	TRUE	FALSE	FALSE	FALSE	FALSE	1	1	cg14818279,cg01965939,cg19962468,cg22621734,cg26474043,cg03016867,cg15502698	SH3TC2	1stExon	450k_E1_E2	15	0.000399	ENSG00000169247	ENST00000504690	79628	0.272851	0.266833	0.297277	0.186917	0.223584	0.214184	hypermethylated	0.208229	0.278987	combinedRank top 10000	6943
cg01694557	326844	chr7	2672534	-	0.316438	0.415156	-0.0987176	-0.381182	0.00854529	0.332369	0.302271	0.0151264	0.444039	0.394753	0.0257138	-0.0623842	0.325161	22186	0	0	11.3333	12.6667	7	10	15	16	3	3	7	2672534	R		II	37	TTYH3	Body	TTYH3_Body	chr7	2632899	Autosome	Shore	TRUE	TRUE	FALSE	FALSE	FALSE	0	0	cg15934804,cg01694557,cg23694492,cg09956615	TTYH3	Body	E1_E2	NA	NA	ENSG00000136295	ENST00000407643	80727	0.394753	0.406676	0.444039	0.332369	0.302271	0.314675	hypermethylated	0.316438	0.415156	combinedRank top 10000	6944
cg05824809	673232	chr16	85427847	+	0.185819	0.262962	-0.0771431	-0.47918	0.00854632	0.198731	0.161636	0.0209592	0.274515	0.244203	0.0163904	-0.0454723	0.325162	22188	0	0	11	9.66667	10	9	13	10	3	3	16	85427847	F		II	37			_	chr16	85394240	Autosome	OpenSea	TRUE	FALSE	FALSE	FALSE	FALSE	2025-05-02	3	cg08006672,cg05824809,cg10227280,cg05785831			450k_E1_E2	0	0.086262	ENSG00000261567	ENST00000568080	NA	0.244203	0.274515	0.270168	0.198731	0.19709	0.161636	hypermethylated	0.185819	0.262962	combinedRank top 10000	6945
cg13807886	433435	chr10	1441722	-	0.495749	0.617679	-0.12193	-0.311606	0.00854794	0.521349	0.458599	0.0329311	0.640866	0.595532	0.0226846	-0.0741831	0.325189	22191	0	0	9.33333	12	7	10	14	15	3	3	10	1441722	R		II	37	ADARB2	Body	ADARB2_Body	chr10	1399526	Autosome	Shore	FALSE	FALSE	FALSE	FALSE	FALSE	2025-05-02	2	cg13807886	ADARB2	Body	450k_E1_E2	19	0.000399	ENSG00000233052	ENST00000432987	NA	0.640866	0.595532	0.616638	0.507298	0.521349	0.458599	hypermethylated	0.495749	0.617679	combinedRank top 10000	6946
cg07031408	566092	chr13	24269867	+	0.644004	0.524969	0.119035	0.289845	8.97355e-05	0.649483	0.633313	0.00926002	0.532319	0.515	0.00895163	0.100993	0.0978056	22195	0	0	12	11.3333	8	10	15	13	3	3	13	24269867	F	Red	I	37			_	chr13	23695727	Autosome	Island	TRUE	FALSE	FALSE	FALSE	FALSE	2025-05-02	2	cg21871050,cg07031408,cg10885151,cg24659858			450k_E1_E2	0	0.041334	ENSG00000127863	ENST00000382263	55504	0.515	0.532319	0.527587	0.649217	0.649483	0.633313	hypomethylated	0.644004	0.524969	combinedRank top 10000	6947
cg01286133	798253	chr21	27540106	-	0.233488	0.309269	-0.0757807	-0.39092	0.00855076	0.252237	0.211686	0.0204473	0.325043	0.291115	0.017089	-0.0388774	0.325198	22197	0	0	17.6667	15.3333	16	12	20	18	3	3	21	27540106	R		II	37	APP	Body	APP_Body	chr21	26167787	Autosome	Shore	TRUE	FALSE	FALSE	FALSE	TRUE	1	1	cg01286133,cg19788250	APP	Body	450k_E1_E2	14	0.0002	ENSG00000224541	ENST00000455275	NA	0.311649	0.291115	0.325043	0.252237	0.236541	0.211686	hypermethylated	0.233488	0.309269	combinedRank top 10000	6948
cg18453880	204064	chr4	48908941	-	0.457475	0.561491	-0.104017	-0.289844	6.36355e-06	0.462128	0.454294	0.00411959	0.564211	0.557631	0.00343494	-0.0955031	0.0542143	22197	0	0	10	10.6667	8	10	12	12	3	3	4	48908941	R		II	37	OCIAD2	TSS200	OCIAD2_TSS200	chr4	48906923	Autosome	Shore	TRUE	FALSE	FALSE	FALSE	FALSE	2025-05-02	3	cg04961553,cg24308654,cg00332212,cg23545105,cg10465672,cg26731119,cg08942875,cg18453880,cg10150421,cg26134090	OCIAD2	TSS200	E1_E2	1	0.000399	ENSG00000145247	ENST00000508632	132299	0.562632	0.564211	0.557631	0.462128	0.456002	0.454294	hypermethylated	0.457475	0.561491	combinedRank top 10000	6949
cg02706766	131473	chr2	216866465	-	0.184375	0.268604	-0.0842286	-0.519372	0.008556	0.200455	0.176195	0.0139267	0.269504	0.267133	0.00128432	-0.0666776	0.325217	22210	0	0	15	9.66667	13	8	17	12	3	3	2	216866465	R		II	37	MREG	Body	MREG_Body	chr2	216001741	Autosome	OpenSea	FALSE	FALSE	TRUE	TRUE	FALSE	2025-05-02	2	cg02706766	MREG	Body	E1_E2	28	0.151757	ENSG00000226276	ENST00000413311	NA	0.267133	0.269504	0.269173	0.200455	0.176475	0.176195	hypermethylated	0.184375	0.268604	combinedRank top 10000	6950
cg01809871	795805	chr20	62009345	-	0.283349	0.353318	-0.0699688	-0.308614	0.00231869	0.295833	0.270858	0.0124877	0.36678	0.342473	0.0123634	-0.0466391	0.221082	22214	0	0	12.3333	14.6667	12	14	13	16	3	3	20	62009345	R		II	37			_	chr20	63377992	Autosome	OpenSea	TRUE	FALSE	FALSE	FALSE	FALSE	1	1	cg01809871,cg05109877,cg14157514,cg08256110,cg02229910			E1_E2	24	0.0002	ENSG00000101204	ENST00000463705	1137	0.3507	0.36678	0.342473	0.295833	0.283355	0.270858	hypermethylated	0.283349	0.353318	combinedRank top 10000	6951
cg24986840	511868	chr11	112693829	+	0.178731	0.248699	-0.0699676	-0.454941	0.000167569	0.1862	0.174498	0.00648731	0.254924	0.245074	0.00541568	-0.0588742	0.109154	22215	0	0	7.33333	8	4	3	10	12	2	2	11	112693829	F		II	37			_	chr11	112823105	Autosome	OpenSea	TRUE	FALSE	FALSE	FALSE	FALSE	2025-05-02	5	cg24986840			450k_E1_E2	8	0.007188	ENSG00000254626	ENST00000524772	NA	0.245074	0.246098	0.254924	0.174498	0.175496	0.1862	hypermethylated	0.178731	0.248699	combinedRank top 10000	6952
cg12667206	381919	chr8	40706575	-	0.16883	0.238797	-0.0699667	-0.476377	0.00678138	0.175497	0.163778	0.00602378	0.255218	0.227626	0.014526	-0.0521297	0.300884	22216	0	0	8.66667	12	5	7	11	15	3	3	8	40706575	R		II	37	ZMAT4	5UTR	ZMAT4_5UTR	chr8	40849055	Autosome	OpenSea	TRUE	FALSE	FALSE	FALSE	FALSE	2025-05-02	2	cg12667206,cg12887092	ZMAT4	5UTR	E1_E2	1	0.001597	ENSG00000165061	ENST00000518242	79698	0.227626	0.233546	0.255218	0.163778	0.167217	0.175497	hypermethylated	0.16883	0.238797	combinedRank top 10000	6953
cg06704969	189174	chr3	194797099	+	0.547529	0.762712	-0.215183	-0.470884	0.0085604	0.587659	0.517417	0.0361764	0.767645	0.759589	0.00432182	-0.171931	0.325261	22218	0	0	9.33333	10.6667	7	7	12	14	3	3	3	194797099	F	Grn	I	37	C3orf21	Body	C3orf21_Body	chr3	195076369	Autosome	OpenSea	TRUE	FALSE	FALSE	FALSE	FALSE	2025-05-02	5	cg06704969,cg25921813	C3orf21	Body	450k_E1	0	0.337859	ENSG00000238031	ENST00000427064	NA	0.760903	0.759589	0.767645	0.517417	0.587659	0.537512	hypermethylated	0.547529	0.762712	combinedRank top 10000	6954
cg14994247	228530	chr5	1407005	-	0.313623	0.385604	-0.0719804	-0.289741	0.00489038	0.321382	0.302639	0.00977884	0.387449	0.383844	0.00180388	-0.0624619	0.274806	22220	0	0	10	11	5	9	13	13	3	3	5	1407005	R		II	37	SLC6A3	Body	SLC6A3_Body	chr5	1406889	Autosome	OpenSea	FALSE	FALSE	FALSE	FALSE	FALSE	2025-05-02	5	cg26269038,cg14994247,cg09892121	SLC6A3	Body	450k_E1_E2	1	0.004992	ENSG00000142319	ENST00000512002	6531	0.387449	0.383844	0.385519	0.316849	0.321382	0.302639	hypermethylated	0.313623	0.385604	combinedRank top 10000	6955
cg07337598	48481	chr1	150953943	+	0.332485	0.408657	-0.0761723	-0.289729	0.00293227	0.347211	0.323726	0.0128291	0.426012	0.39798	0.015162	-0.050769	0.236675	22223	0	0	13	12	10	6	16	15	3	3	1	150953943	F		II	37	ANXA9	TSS1500	ANXA9_TSS1500	chr1	150981466	Autosome	OpenSea	TRUE	FALSE	FALSE	FALSE	FALSE	2025-05-02	3	cg18745917,cg25468058,cg04144222,cg07337598	ANXA9	TSS1500	27k_450k_E1_E2	1	0.084665	ENSG00000143418	ENST00000368954	29956	0.39798	0.40198	0.426012	0.347211	0.323726	0.326518	hypermethylated	0.332485	0.408657	combinedRank top 10000	6956
cg06339463	592380	chr14	51721199	+	0.649112	0.527371	0.121742	0.294607	0.00856373	0.687347	0.629571	0.0331155	0.548571	0.499071	0.0255021	0.0810004	0.325304	22224	0	0	14.6667	8.33333	8	5	20	13	3	3	14	51721199	F		II	37	TMX1	Body	TMX1_Body	chr14	51254480	Autosome	OpenSea	FALSE	FALSE	FALSE	FALSE	FALSE	2025-05-02	2	cg18627389,cg06339463,cg08365331	TMX1	Body	E1_E2	31	0.5	ENSG00000201820	ENST00000364950	NA	0.548571	0.534469	0.499071	0.630417	0.687347	0.629571	hypomethylated	0.649112	0.527371	combinedRank top 10000	6957
cg02792933	669952	chr16	75894762	+	0.380342	0.475563	-0.0952208	-0.314919	0.00856452	0.388507	0.367677	0.0111205	0.497591	0.451581	0.0230671	-0.0630743	0.325304	22226	0	0	16	14.3333	12	14	18	15	3	3	16	75894762	F		II	37			_	chr16	75860863	Autosome	OpenSea	TRUE	FALSE	FALSE	FALSE	FALSE	0	0	cg00472654,cg25700414,cg02792933,cg20640808,cg07139551,cg22430551			E1_E2	NA	NA	ENSG00000261313	ENST00000564405	NA	0.477516	0.451581	0.497591	0.388507	0.384842	0.367677	hypermethylated	0.380342	0.475563	combinedRank top 10000	6958
cg02172276	141368	chr2	241313927	+	0.448731	0.550753	-0.102022	-0.289717	0.00513749	0.460676	0.435277	0.0127666	0.575354	0.532041	0.0222489	-0.0713656	0.278682	22227	0	0	16.6667	11.3333	9	6	26	16	3	3	2	241313927	F		II	37			_	chr2	240374509	Autosome	OpenSea	TRUE	FALSE	FALSE	FALSE	FALSE	2025-05-02	2	cg02172276			E1_E2	33	0.00639	ENSG00000221412	ENST00000408485	NA	0.544864	0.532041	0.575354	0.435277	0.460676	0.45024	hypermethylated	0.448731	0.550753	combinedRank top 10000	6959
cg01020079	535765	chr12	51236704	+	0.572594	0.458999	0.113595	0.312907	0.0085698	0.590287	0.553112	0.0186517	0.491163	0.431601	0.030066	0.0619487	0.325379	22233	0	0	10.6667	11	9	9	12	13	3	3	12	51236704	F		II	37	TMPRSS12	1stExon	TMPRSS12_1stExon	chr12	50842920	Autosome	Island	TRUE	FALSE	FALSE	FALSE	FALSE	1	1	cg25998706,cg19202760,cg02956274,cg25213362,cg27261219,cg15169829,cg01020079,cg12439325	TMPRSS12	TSS200	450k_E1_E2	39	0.0002	ENSG00000186452	ENST00000551456	283471	0.454232	0.491163	0.431601	0.590287	0.553112	0.574383	hypomethylated	0.572594	0.458999	combinedRank top 10000	6960
cg08883485	64183	chr1	201619787	+	0.131002	0.200935	-0.069933	-0.581084	0.00138963	0.138964	0.12396	0.00754431	0.204173	0.198492	0.00292274	-0.0595276	0.191135	22237	0	0	18.3333	16	14	14	25	19	3	3	1	201619787	F		II	37	NAV1	Body	NAV1_Body	chr1	201650658	Autosome	Island	TRUE	TRUE	FALSE	FALSE	FALSE	0	0	cg04287574,cg08883485,cg03400139	NAV1	Body	450k_E1_E2	NA	NA	ENSG00000134369	ENST00000295624	89796	0.200139	0.198492	0.204173	0.138964	0.12396	0.13008	hypermethylated	0.131002	0.200935	combinedRank top 10000	6961
cg16070272	131464	chr2	216814839	-	0.141341	0.211269	-0.0699275	-0.547994	0.00105574	0.150939	0.133067	0.00900937	0.215826	0.205806	0.00507065	-0.0548672	0.1769	22242	0	0	17.3333	13.6667	15	12	19	15	3	3	2	216814839	R		II	37	MREG	Body	MREG_Body	chr2	215950115	Autosome	OpenSea	TRUE	FALSE	FALSE	FALSE	FALSE	0	0	cg16070272	MREG	Body	E1_E2	NA	NA	ENSG00000226276	ENST00000413311	NA	0.212175	0.205806	0.215826	0.150939	0.133067	0.140018	hypermethylated	0.141341	0.211269	combinedRank top 10000	6962
cg07785717	770879	chr19	54485321	+	0.152312	0.22223	-0.0699182	-0.516785	0.000679099	0.15967	0.144017	0.00786864	0.227301	0.218865	0.00446898	-0.0591949	0.156617	22249	0	0	10.3333	14	6	9	13	17	3	3	19	54485321	F	Red	I	37	CACNG8	Body	CACNG8_Body	chr19	53982066	Autosome	Island	TRUE	FALSE	FALSE	FALSE	FALSE	0	0	cg07785717,cg18055623,cg03593550,cg01666793,cg25235766,cg02694017,cg25253677	CACNG8	Body	450k_E1_E2	NA	NA	ENSG00000142408	ENST00000270458	59283	0.218865	0.220526	0.227301	0.144017	0.153251	0.15967	hypermethylated	0.152312	0.22223	combinedRank top 10000	6963
cg24388175	579203	chr13	100949858	+	0.363684	0.47531	-0.111627	-0.37709	0.00857835	0.395246	0.341298	0.0281204	0.492355	0.46443	0.014948	-0.0691838	0.32539	22256	0	0	28.3333	33	27	25	30	38	3	3	13	100949858	F		II	37	PCCA	Body	PCCA_Body	chr13	100297603	Autosome	OpenSea	TRUE	FALSE	FALSE	FALSE	FALSE	0	0	cg24388175,cg22904581	PCCA	Body	E1_E2	NA	NA	ENSG00000175198	ENST00000424527	5095	0.46443	0.469146	0.492355	0.395246	0.341298	0.354507	hypermethylated	0.363684	0.47531	combinedRank top 10000	6964
cg19916794	11407	chr1	16061408	-	0.252722	0.322629	-0.0699071	-0.340378	0.000385219	0.257862	0.248963	0.00460751	0.326813	0.314302	0.00721096	-0.0564405	0.134844	22260	0	0	12	17.6667	9	15	15	23	3	3	1	16061408	R		II	37	SLC25A34	TSS1500	SLC25A34_TSS1500	chr1	15734912	Autosome	Shelf	TRUE	FALSE	FALSE	FALSE	FALSE	1	1	cg15135166,cg18133145,cg19916794	PLEKHM2	3UTR	450k_E1_E2	1	0.0002	ENSG00000116786	ENST00000477849	23207	0.326771	0.326813	0.314302	0.257862	0.251341	0.248963	hypermethylated	0.252722	0.322629	combinedRank top 10000	6965
cg07953895	331197	chr7	17719109	+	0.31135	0.495227	-0.183877	-0.652785	0.00858109	0.34661	0.260994	0.0447597	0.519446	0.477187	0.0217968	-0.130577	0.325414	22261	0	0	11.6667	10.6667	11	7	12	13	3	3	7	17719109	F		II	37			_	chr7	17679484	Autosome	OpenSea	TRUE	FALSE	FALSE	FALSE	FALSE	1	1	cg22331594,cg07953895			E1_E2	35	0.0002	ENSG00000226598	ENST00000451792	NA	0.489047	0.477187	0.519446	0.34661	0.326446	0.260994	hypermethylated	0.31135	0.495227	combinedRank top 10000	6966
cg15437231	544095	chr12	72259306	+	0.473607	0.581066	-0.107459	-0.289484	0.000140818	0.483396	0.465576	0.00903892	0.591673	0.573833	0.00938593	-0.0904374	0.105484	22268	0	0	12	11.6667	9	8	14	14	3	3	12	72259306	F		II	37	TBC1D15	Body	TBC1D15_Body	chr12	71865525	Autosome	OpenSea	TRUE	FALSE	FALSE	FALSE	FALSE	2025-05-02	2	cg15437231	TBC1D15	Body	450k_E1	1	0.0002	ENSG00000257802	ENST00000550293	NA	0.573833	0.591673	0.577692	0.483396	0.465576	0.471849	hypermethylated	0.473607	0.581066	combinedRank top 10000	6967
cg20450198	294869	chr6	40673764	-	0.217259	0.287154	-0.069895	-0.386873	0.00445193	0.231751	0.20431	0.0137855	0.294934	0.28114	0.00706441	-0.0493887	0.266797	22272	0	0	12.3333	15.3333	11	13	14	17	3	3	6	40673764	R		II	37			_	chr6	40706024	Autosome	OpenSea	FALSE	FALSE	FALSE	FALSE	FALSE	2025-05-02	4	cg20450198			450k_E1_E2	1	0.000399	ENSG00000156564	ENST00000338305	57497	0.285389	0.28114	0.294934	0.231751	0.20431	0.215716	hypermethylated	0.217259	0.287154	combinedRank top 10000	6968
cg26050822	828480	chrX	30320193	-	0.386814	0.496068	-0.109254	-0.350867	0.00858928	0.415044	0.356417	0.0293733	0.517913	0.480469	0.0194878	-0.0654252	0.325558	22273	0	0	10	15.3333	8	11	14	18	3	3	X	30320193	R		II	37			_	chrX	30302075	Sexchromsome	OpenSea	TRUE	FALSE	FALSE	FALSE	FALSE	0	0	cg17122478,cg26050822			E1_E2	NA	NA	ENSG00000214107	ENST00000397548	4112	0.489821	0.517913	0.480469	0.356417	0.388981	0.415044	hypermethylated	0.386814	0.496068	combinedRank top 10000	6969
cg00570594	471095	chr10	134232413	+	0.578108	0.708739	-0.130632	-0.289389	0.000371882	0.588709	0.561374	0.0146631	0.720499	0.698241	0.0111824	-0.109532	0.133455	22278	0	0	14.6667	18	10	16	17	19	3	3	10	134232413	F		II	37			_	chr10	132418908	Autosome	OpenSea	TRUE	FALSE	FALSE	FALSE	FALSE	2025-05-02	2	cg26129664,cg00570594,cg19815228			E1	1	0.0002	ENSG00000171813	ENST00000368609	170394	0.707478	0.720499	0.698241	0.588709	0.58424	0.561374	hypermethylated	0.578108	0.708739	combinedRank top 10000	6970
cg03647929	253635	chr5	134549940	+	0.415885	0.52939	-0.113504	-0.340863	0.00859499	0.420228	0.40821	0.00666626	0.555502	0.515263	0.0226394	-0.0950351	0.325647	22279	0	0	12.3333	15	12	8	13	19	3	3	5	134549940	F		II	37	C5orf66	5UTR	C5orf66_5UTR	chr5	135214249	Autosome	OpenSea	TRUE	FALSE	FALSE	FALSE	FALSE	0	0	cg03647929,cg07808859	C5orf66	5UTR	E1_E2	NA	NA	ENSG00000248482	ENST00000509530	NA	0.517404	0.515263	0.555502	0.420228	0.419218	0.40821	hypermethylated	0.415885	0.52939	combinedRank top 10000	6971
cg05660874	739760	chr19	2332485	+	0.407245	0.499923	-0.092678	-0.289385	0.00398005	0.425803	0.395443	0.0162687	0.506321	0.492088	0.00722456	-0.0662849	0.25822	22279	0	0	12	15.3333	8	13	16	17	3	3	19	2332485	F		II	37	SPPL2B	Body	SPPL2B_Body	chr19	2332485	Autosome	Shelf	TRUE	TRUE	FALSE	FALSE	FALSE	1	1	cg05660874,cg10723746,cg03756721	SPPL2B	Body	450k_E1_E2	0	0.0002	ENSG00000273309	ENST00000586111	NA	0.50136	0.506321	0.492088	0.425803	0.400489	0.395443	hypermethylated	0.407245	0.499923	combinedRank top 10000	6972
cg09140531	298217	chr6	48078914	+	0.386039	0.474003	-0.0879634	-0.289371	0.00661128	0.401031	0.364224	0.0193287	0.484652	0.467938	0.0092521	-0.0669071	0.298043	22287	0	0	12	13	9	11	15	15	3	3	6	48078914	F		II	37			_	chr6	48111177	Autosome	OpenSea	TRUE	TRUE	FALSE	FALSE	FALSE	2025-05-02	3	cg09140531			450k_E1_E2	33	0.001198	ENSG00000244694	ENST00000339488	442213	0.469418	0.484652	0.467938	0.392862	0.401031	0.364224	hypermethylated	0.386039	0.474003	combinedRank top 10000	6973
cg14934702	48483	chr1	150954707	+	0.383077	0.47038	-0.0873031	-0.289364	0.000937692	0.388737	0.374772	0.00734899	0.473075	0.468135	0.0025006	-0.079397	0.170348	22290	0	0	14	19.3333	7	15	21	28	3	3	1	150954707	F		II	37	ANXA9	1stExon	ANXA9_1stExon	chr1	150982230	Autosome	OpenSea	TRUE	FALSE	FALSE	FALSE	FALSE	1	1	cg20437604,cg14934702,cg13320146	ANXA9	1stExon	E1_E2	13	0.003195	ENSG00000143412	ENST00000368947	8416	0.473075	0.468135	0.469931	0.385722	0.388737	0.374772	hypermethylated	0.383077	0.47038	combinedRank top 10000	6974
cg05600496	576484	chr13	80357187	+	0.172455	0.303429	-0.130974	-0.780597	0.00860053	0.178228	0.166761	0.00573399	0.331583	0.287465	0.0244551	-0.109237	0.325647	22292	0	0	12	13	10	11	14	17	3	3	13	80357187	F		II	37			_	chr13	79783051	Autosome	OpenSea	TRUE	FALSE	FALSE	FALSE	FALSE	2025-05-02	4	cg05600496			450k_E1_E2	1	0.001198	ENSG00000227676	ENST00000450187	103724388	0.287465	0.291238	0.331583	0.166761	0.172376	0.178228	hypermethylated	0.172455	0.303429	combinedRank top 10000	6975
cg04182997	677276	chr16	89138769	+	0.428994	0.539595	-0.110601	-0.324167	0.00860084	0.447153	0.399878	0.0254711	0.551809	0.531092	0.0108454	-0.0839386	0.325647	22293	0	0	16	10.3333	13	9	19	11	3	3	16	89138769	F		II	37			_	chr16	89072360	Autosome	Shore	TRUE	FALSE	FALSE	FALSE	FALSE	2025-05-02	3	cg27373845,cg04182997,cg10217183,cg26968748,cg01910494			E1_E2	10	0.000399	ENSG00000256982	ENST00000537498	NA	0.531092	0.535884	0.551809	0.447153	0.439951	0.399878	hypermethylated	0.428994	0.539595	combinedRank top 10000	6976
cg08603359	535361	chr12	50374871	-	0.434385	0.545389	-0.111004	-0.32169	0.00860103	0.464648	0.406271	0.0292474	0.575757	0.524032	0.0270138	-0.0593848	0.325647	22294	0	0	14	12.6667	11	12	18	13	3	3	12	50374871	R		II	37			_	chr12	49981087	Autosome	OpenSea	FALSE	FALSE	TRUE	TRUE	FALSE	1	1	cg08603359			E1	2	0.000799	ENSG00000086159	ENST00000315520	363	0.524032	0.536378	0.575757	0.464648	0.432235	0.406271	hypermethylated	0.434385	0.545389	combinedRank top 10000	6977
cg23220897	148364	chr3	16924709	-	0.209632	0.3189	-0.109268	-0.582562	0.00860326	0.241501	0.186416	0.0285438	0.342689	0.289572	0.0269883	-0.048071	0.325647	22301	0	0	13	13	11	12	16	14	3	3	3	16924709	R		II	37			_	chr3	16883215	Autosome	Shore	TRUE	FALSE	FALSE	FALSE	FALSE	1	1	cg01781018,cg23220897,cg18751573,cg07079828	PLCL2	TSS1500	450k_E1	2	0.000599	ENSG00000154822	ENST00000460467	23228	0.32444	0.289572	0.342689	0.200979	0.186416	0.241501	hypermethylated	0.209632	0.3189	combinedRank top 10000	6978
cg14136214	422540	chr9	124545901	-	0.500859	0.618447	-0.117589	-0.298867	0.00860407	0.521404	0.465863	0.0304603	0.649815	0.591532	0.0293955	-0.0701288	0.325647	22304	0	0	14.6667	13	7	12	22	14	3	3	9	124545901	R		II	37	DAB2IP	3UTR	DAB2IP_3UTR	chr9	121783621	Autosome	OpenSea	TRUE	FALSE	FALSE	FALSE	FALSE	2025-05-02	2	cg14136214	DAB2IP	3UTR	450k_E1_E2	16	0.5	ENSG00000136848	ENST00000459906	153090	0.591532	0.613995	0.649815	0.521404	0.51531	0.465863	hypermethylated	0.500859	0.618447	combinedRank top 10000	6979
cg11550228	450639	chr10	73370656	-	0.154451	0.237048	-0.0825969	-0.587133	0.00860967	0.176083	0.13921	0.0192494	0.242099	0.227326	0.00842168	-0.0512429	0.325746	22313	0	0	23	23	17	19	29	25	3	3	10	73370656	R		II	37	CDH23	Body	CDH23_Body	chr10	71610898	Autosome	OpenSea	TRUE	FALSE	FALSE	FALSE	FALSE	2025-05-02	3	cg17760794,cg11550228	CDH23	Body	E1_E2	2	0.000399	ENSG00000107736	ENST00000466757	64072	0.242099	0.227326	0.241719	0.176083	0.14806	0.13921	hypermethylated	0.154451	0.237048	combinedRank top 10000	6980
cg17075155	75922	chr1	234686140	+	0.44471	0.54565	-0.10094	-0.289228	0.00841937	0.469442	0.417578	0.0260153	0.57363	0.525347	0.0250403	-0.0559044	0.323873	22315	0	0	9.66667	14	7	10	13	19	3	3	1	234686140	F		II	37			_	chr1	234550393	Autosome	OpenSea	TRUE	TRUE	FALSE	FALSE	FALSE	2025-05-02	3	cg17075155			E1_E2	14	0.000799	ENSG00000231768	ENST00000435574	100506795	0.57363	0.537974	0.525347	0.447111	0.417578	0.469442	hypermethylated	0.44471	0.54565	combinedRank top 10000	6981
cg12118013	174932	chr3	134031948	-	0.496971	0.393141	0.103829	0.330617	0.00861418	0.517617	0.486002	0.0178918	0.418535	0.363479	0.0277752	0.0674671	0.325778	22317	0	0	9.66667	14.3333	9	12	11	16	3	3	3	134031948	R	Grn	I	37			_	chr3	134313105	Autosome	Island	TRUE	FALSE	FALSE	FALSE	FALSE	1	1	cg19234738,cg01342115,cg25646708,cg12118013			450k_E1_E2	8	0.257987	ENSG00000163785	ENST00000427044	6259	0.39741	0.418535	0.363479	0.486002	0.517617	0.487293	hypomethylated	0.496971	0.393141	combinedRank top 10000	6982
cg03812561	542766	chr12	66626239	-	0.442819	0.543337	-0.100518	-0.289225	0.00296552	0.462937	0.428595	0.0179139	0.552329	0.532799	0.00985649	-0.0698618	0.237624	22318	0	0	11	12	10	9	13	14	3	3	12	66626239	R		II	37	IRAK3	Body	IRAK3_Body	chr12	66232458	Autosome	OpenSea	TRUE	FALSE	FALSE	FALSE	FALSE	0	0	cg03812561	IRAK3	Body	E1_E2	NA	NA	ENSG00000090376	ENST00000457197	11213	0.532799	0.544882	0.552329	0.462937	0.428595	0.436923	hypermethylated	0.442819	0.543337	combinedRank top 10000	6983
cg04708288	243302	chr5	77794234	-	0.207883	0.373381	-0.165498	-0.815224	0.00861657	0.221672	0.193293	0.0142067	0.411491	0.338365	0.0366613	-0.116693	0.325778	22321	0	0	11.3333	11	9	9	13	15	3	3	5	77794234	R		II	37	LHFPL2	Body	LHFPL2_Body	chr5	78498410	Autosome	OpenSea	TRUE	FALSE	FALSE	FALSE	FALSE	1	1	cg04708288	LHFPL2	Body	E1_E2	2	0.0002	ENSG00000145685	ENST00000502722	10184	0.338365	0.370287	0.411491	0.208685	0.193293	0.221672	hypermethylated	0.207883	0.373381	combinedRank top 10000	6984
cg06416491	532175	chr12	39837660	-	0.251585	0.355155	-0.10357	-0.481231	0.00861792	0.27257	0.22903	0.0218124	0.386953	0.333076	0.0282228	-0.0605063	0.325778	22327	0	0	7.33333	8.66667	4	7	11	10	2	3	12	39837660	R		II	37	KIF21A	TSS1500	KIF21A_TSS1500	chr12	39443857	Autosome	Shore	TRUE	FALSE	FALSE	FALSE	FALSE	2025-05-02	2	cg16765160,cg02644798,cg11816600,cg06416491,cg17367776,cg07754933	KIF21A	TSS1500	450k_E1_E2	36	0.000599	ENSG00000139116	ENST00000361961	55605	0.333076	0.386953	0.345436	0.27257	0.22903	0.253155	hypermethylated	0.251585	0.355155	combinedRank top 10000	6985
cg18725023	651002	chr16	12184226	-	0.573148	0.70256	-0.129413	-0.289151	0.000554344	0.591448	0.563319	0.0158632	0.719	0.687674	0.0157205	-0.0962261	0.147722	22329	0	0	10.3333	8.66667	8	7	12	12	3	3	16	12184226	R	Grn	I	37	SNX29	Body	SNX29_Body	chr16	12090368	Autosome	OpenSea	TRUE	FALSE	FALSE	FALSE	FALSE	2025-05-02	3	cg13372683,cg26666580,cg27657983,cg04635642,cg00498772,cg01574788,cg02376745,cg18725023,cg27527450	SNX29	Body	E1_E2	8	0.000399	ENSG00000175604	ENST00000312019	NA	0.687674	0.719	0.701007	0.564676	0.591448	0.563319	hypermethylated	0.573148	0.70256	combinedRank top 10000	6986
cg12711961	226839	chr5	191600	-	0.512183	0.62806	-0.115877	-0.289136	0.00236503	0.534474	0.497672	0.0195959	0.648833	0.606041	0.0214236	-0.0715665	0.221791	22330	0	0	20	10	15	7	23	13	3	3	5	191600	R		II	37	LRRC14B	TSS200	LRRC14B_TSS200	chr5	191484	Autosome	Shore	TRUE	FALSE	FALSE	FALSE	FALSE	2025-05-02	2	cg15351009,cg24696500,cg00607051,cg26866348,cg12711961,cg15730313,cg13787932,cg19858576,cg18443893	LRRC14B	TSS200	450k_E1_E2	30	0.001797	ENSG00000153404	ENST00000504041	153478	0.606041	0.629305	0.648833	0.534474	0.497672	0.504403	hypermethylated	0.512183	0.62806	combinedRank top 10000	6987
cg20587874	124411	chr2	179269232	+	0.369677	0.473594	-0.103917	-0.349024	0.00861976	0.37311	0.367187	0.00307201	0.487157	0.452894	0.0182126	-0.0797838	0.325778	22333	0	0	16	15.3333	9	10	26	20	3	3	2	179269232	F		II	37	MIR548N	Body	MIR548N_Body	chr2	178404504	Autosome	OpenSea	TRUE	FALSE	FALSE	FALSE	FALSE	2025-05-02	2	cg05147708,cg20587874	MIR548N	Body	450k_E1_E2	0	0.004593	ENSG00000260931	ENST00000565104	NA	0.452894	0.480731	0.487157	0.368733	0.37311	0.367187	hypermethylated	0.369677	0.473594	combinedRank top 10000	6988
cg12861170	753585	chr19	19639553	-	0.467102	0.572965	-0.105863	-0.289111	0.00369064	0.477147	0.454079	0.0118185	0.596355	0.557146	0.0206722	-0.0799993	0.252599	22336	0	0	13.6667	13.3333	11	11	16	17	3	3	19	19639553	R		II	37	YJEFN3	TSS200	YJEFN3_TSS200	chr19	19528743	Autosome	Island	TRUE	FALSE	FALSE	FALSE	FALSE	2025-05-02	2	cg00216310,cg13785249,cg24366851,cg12861170,cg22782873,cg10172584,cg06167563,cg15839431	YJEFN3	TSS200	450k_E1_E2	2	0.002796	ENSG00000186010	ENST00000606722	51079	0.565393	0.557146	0.596355	0.454079	0.477147	0.47008	hypermethylated	0.467102	0.572965	combinedRank top 10000	6989
cg18009484	519705	chr11	131630593	+	0.116327	0.186138	-0.0698106	-0.634701	0.00309094	0.124069	0.109576	0.00729728	0.196681	0.171852	0.0128305	-0.0477831	0.239884	22338	0	0	10.3333	9	6	7	13	10	3	3	11	131630593	F		II	37	NTM	Body	NTM_Body	chr11	131760698	Autosome	OpenSea	TRUE	FALSE	FALSE	FALSE	FALSE	0	0	cg09294095,cg18009484,cg15277677	NTM	Body	450k_E1_E2	NA	NA	ENSG00000224795	ENST00000416725	NA	0.171852	0.196681	0.189881	0.124069	0.115337	0.109576	hypermethylated	0.116327	0.186138	combinedRank top 10000	6990
cg15806588	567871	chr13	29177556	+	0.403177	0.494849	-0.0916716	-0.289091	0.00298841	0.42267	0.392169	0.0169286	0.504236	0.484434	0.0099413	-0.0617633	0.23806	22342	0	0	8.33333	13.3333	8	11	9	15	3	3	13	29177556	F		II	37			_	chr13	28603418	Autosome	OpenSea	FALSE	FALSE	FALSE	FALSE	FALSE	1	1	cg15806588			450k_E1_E2	1	0.002396	ENSG00000235472	ENST00000421800	NA	0.495876	0.504236	0.484434	0.394692	0.42267	0.392169	hypermethylated	0.403177	0.494849	combinedRank top 10000	6991
cg16637243	231565	chr5	10537510	-	0.440253	0.540142	-0.0998891	-0.289068	0.000326587	0.450611	0.428791	0.0109522	0.549571	0.532405	0.00870715	-0.0817936	0.127998	22347	0	0	13	11.3333	11	10	14	13	3	3	5	10537510	R		II	37			_	chr5	10537397	Autosome	OpenSea	TRUE	FALSE	FALSE	FALSE	FALSE	1	1	cg16637243			E1_E2	2	0.0002	ENSG00000249160	ENST00000504650	389273	0.538451	0.549571	0.532405	0.450611	0.428791	0.441358	hypermethylated	0.440253	0.540142	combinedRank top 10000	6992
cg00147371	799809	chr21	34543968	+	0.339987	0.471103	-0.131116	-0.459043	0.00862635	0.365425	0.31961	0.0233229	0.475149	0.466575	0.00430733	-0.10115	0.325854	22348	0	0	14.3333	14.3333	10	9	19	19	3	3	21	34543968	F		II	37	LINC01548	TSS1500	LINC01548_TSS1500	chr21	33171662	Autosome	OpenSea	TRUE	FALSE	FALSE	FALSE	FALSE	1	1	cg22109464,cg00147371	C21orf54	TSS1500	E1_E2	1	0.001997	ENSG00000229086	ENST00000451980	NA	0.471585	0.466575	0.475149	0.365425	0.334927	0.31961	hypermethylated	0.339987	0.471103	combinedRank top 10000	6993
cg06812861	382392	chr8	41739738	+	0.390588	0.605825	-0.215237	-0.620403	0.00862817	0.417039	0.348827	0.0365927	0.609599	0.600481	0.00475747	-0.183442	0.325893	22350	0	0	12.3333	13	8	11	18	17	3	3	8	41739738	F		II	37	ANK1	Body	ANK1_Body	chr8	41882219	Autosome	OpenSea	TRUE	FALSE	FALSE	FALSE	FALSE	2015-06-01	8	cg06812861	ANK1	Body	450k_E1_E2	0	0.184105	ENSG00000241834	ENST00000465197	NA	0.609599	0.600481	0.607396	0.405898	0.417039	0.348827	hypermethylated	0.390588	0.605825	combinedRank top 10000	6994
cg14519515	498908	chr11	67033594	-	0.41809	0.340366	0.0777244	0.289053	0.00237094	0.426143	0.404345	0.011962	0.354406	0.325218	0.0146253	0.0499396	0.221879	22352	0	0	10.3333	11.6667	4	9	15	15	2	3	11	67033594	R		II	37	ADRBK1	TSS1500	ADRBK1_TSS1500	chr11	67266122	Autosome	Shore	TRUE	FALSE	FALSE	FALSE	FALSE	1	1	cg11536276,cg14519515,cg13913149,cg26231529,cg07120479,cg06242063	ADRBK1	TSS1500	27k_450k_E1_E2	1	0.0002	ENSG00000173120	ENST00000524657	22992	0.341474	0.354406	0.325218	0.426143	0.423782	0.404345	hypomethylated	0.41809	0.340366	combinedRank top 10000	6995
cg03061778	436528	chr10	10337051	+	0.480739	0.589596	-0.108857	-0.289034	0.00108377	0.488682	0.469979	0.00966453	0.606237	0.576306	0.0152446	-0.0876235	0.178245	22356	0	0	14	9.66667	9	8	17	11	3	3	10	10337051	F		II	37			_	chr10	10295087	Autosome	OpenSea	TRUE	FALSE	FALSE	FALSE	FALSE	1	1	cg03061778,cg05697873			450k_E1_E2	27	0.0002	ENSG00000272436	ENST00000606426	NA	0.586245	0.606237	0.576306	0.488682	0.469979	0.483557	hypermethylated	0.480739	0.589596	combinedRank top 10000	6996
cg13224253	265682	chr5	172729535	-	0.240025	0.359129	-0.119104	-0.562051	0.00863492	0.254121	0.230524	0.0124515	0.389733	0.334838	0.0279864	-0.0807167	0.326013	22358	0	0	12.3333	15	9	8	15	22	3	3	5	172729535	R		II	37			_	chr5	173302531	Autosome	OpenSea	TRUE	FALSE	FALSE	FALSE	FALSE	1	1	cg13224253			E1_E2	47	0.0002	ENSG00000252169	ENST00000516360	NA	0.352816	0.334838	0.389733	0.230524	0.23543	0.254121	hypermethylated	0.240025	0.359129	combinedRank top 10000	6997
cg12039664	794870	chr20	61148894	-	0.446538	0.547794	-0.101257	-0.289	0.000442757	0.453249	0.438058	0.00774826	0.560706	0.53939	0.0113502	-0.0861413	0.13919	22359	0	0	15	9.66667	10	7	23	13	3	3	20	61148894	R		II	37	C20orf166	5UTR	C20orf166_5UTR	chr20	62551686	Autosome	Island	TRUE	FALSE	FALSE	FALSE	FALSE	0	0	cg25567337,cg24176678,cg26379383,cg27447740,cg00499838,cg20156391,cg09750382,cg19086599,cg27578726,cg13264941,cg12039664	C20orf166	5UTR	450k_E1_E2	NA	NA	ENSG00000174403	ENST00000412495	NA	0.53939	0.560706	0.543287	0.448306	0.438058	0.453249	hypermethylated	0.446538	0.547794	combinedRank top 10000	6998
cg08891959	833700	chrX	68399327	-	0.146816	0.280214	-0.133398	-0.888045	0.00863589	0.158623	0.134179	0.0122429	0.312848	0.253375	0.030157	-0.0947519	0.326013	22362	0	0	11.3333	10.3333	7	10	14	11	3	3	X	68399327	R		II	37	LINC00269	TSS200	LINC00269_TSS200	chrX	69179483	Sexchromsome	OpenSea	TRUE	FALSE	FALSE	FALSE	FALSE	0	0	cg08891959,cg16992147,cg03851427	LINC00269	TSS200	E1_E2	NA	NA	ENSG00000172186	ENST00000303758	NA	0.253375	0.27442	0.312848	0.158623	0.134179	0.147646	hypermethylated	0.146816	0.280214	combinedRank top 10000	6999
cg10576721	545911	chr12	87545380	-	0.395656	0.485623	-0.089967	-0.288986	0.00753687	0.414905	0.373287	0.0209835	0.511794	0.469381	0.0228837	-0.0544767	0.312387	22363	0	0	14	15	10	9	16	18	3	3	12	87545380	R		II	37			_	chr12	87151602	Autosome	OpenSea	TRUE	FALSE	FALSE	FALSE	FALSE	2025-05-02	4	cg10576721			E1	2	0.000599	ENSG00000258185	ENST00000550014	NA	0.475693	0.469381	0.511794	0.398776	0.373287	0.414905	hypermethylated	0.395656	0.485623	combinedRank top 10000	7000
cg13943145	114322	chr2	129171690	-	0.144238	0.214636	-0.0703977	-0.54243	0.00863884	0.153256	0.133334	0.0100941	0.232893	0.196718	0.0180902	-0.0434611	0.326013	22368	0	0	13.6667	11.3333	12	9	15	14	3	3	2	129171690	R		II	37			_	chr2	128414115	Autosome	OpenSea	TRUE	FALSE	FALSE	FALSE	FALSE	2025-05-02	3	cg13943145			E1_E2	14	0.000399	ENSG00000252742	ENST00000516933	NA	0.196718	0.214296	0.232893	0.153256	0.133334	0.146123	hypermethylated	0.144238	0.214636	combinedRank top 10000	7001
cg14122599	422509	chr9	124503625	-	0.30509	0.422005	-0.116915	-0.455282	0.00863892	0.307833	0.300306	0.00415817	0.443287	0.401165	0.0210644	-0.0933325	0.326013	22369	0	0	13.3333	16	10	14	18	19	3	3	9	124503625	R		II	37	DAB2IP	TSS1500	DAB2IP_TSS1500	chr9	121741345	Autosome	OpenSea	TRUE	FALSE	FALSE	FALSE	FALSE	0	0	cg14122599,cg14383549,cg27159678	DAB2IP	TSS1500	450k_E1_E2	NA	NA	ENSG00000136848	ENST00000373782	153090	0.401165	0.421562	0.443287	0.307833	0.307132	0.300306	hypermethylated	0.30509	0.422005	combinedRank top 10000	7002
cg13376515	225450	chr4	186457734	-	0.480598	0.589368	-0.10877	-0.288901	0.0086242	0.482542	0.478591	0.00197623	0.604507	0.56914	0.0182243	-0.0865984	0.325814	22378	0	0	21.6667	14.3333	17	13	25	15	3	3	4	186457734	R		II	37	PDLIM3	TSS1500	PDLIM3_TSS1500	chr4	185536579	Autosome	Shore	TRUE	FALSE	FALSE	FALSE	FALSE	0	0	cg27599788,cg13376515	PDLIM3	TSS1500	E1_E2	NA	NA	ENSG00000154553	ENST00000284771	27295	0.594457	0.56914	0.604507	0.478591	0.480661	0.482542	hypermethylated	0.480598	0.589368	combinedRank top 10000	7003
cg00856667	373864	chr8	11666594	-	0.444885	0.545735	-0.10085	-0.288895	0.00651306	0.465027	0.416834	0.025051	0.559142	0.526244	0.0172721	-0.0612167	0.296759	22379	0	0	10.6667	15	5	13	14	19	3	3	8	11666594	R		II	37	FDFT1	TSS200	FDFT1_TSS200	chr8	11809084	Autosome	Shore	TRUE	FALSE	FALSE	FALSE	FALSE	0	0	cg06140973,cg12568669,cg15982002,cg16672706,cg07242977,cg00856667,cg02160773,cg22462396,cg03613557	FDFT1	TSS200	E1_E2	NA	NA	ENSG00000079459	ENST00000532266	2222	0.526244	0.551818	0.559142	0.452793	0.465027	0.416834	hypermethylated	0.444885	0.545735	combinedRank top 10000	7004
cg12027401	708934	chr17	61310448	-	0.473045	0.580135	-0.10709	-0.288887	0.00817987	0.504256	0.448054	0.0286129	0.600686	0.560397	0.020157	-0.0561404	0.320725	22382	0	0	11.6667	12.6667	8	9	19	16	3	3	17	61310448	R		II	37	TANC2	Body	TANC2_Body	chr17	63233086	Autosome	OpenSea	FALSE	FALSE	FALSE	TRUE	FALSE	0	0	cg12027401	TANC2	Body	E1	NA	NA	ENSG00000233635	ENST00000435892	NA	0.579322	0.560397	0.600686	0.504256	0.466826	0.448054	hypermethylated	0.473045	0.580135	combinedRank top 10000	7005
cg15118447	317944	chr6	159220343	+	0.606572	0.743247	-0.136675	-0.288854	0.00268002	0.637118	0.589125	0.0265423	0.75943	0.717627	0.0224428	-0.0805096	0.230592	22392	0	0	13	10.6667	11	10	15	11	3	3	6	159220343	F	Red	I	37	EZR	Body	EZR_Body	chr6	158799310	Autosome	OpenSea	TRUE	FALSE	FALSE	FALSE	FALSE	2025-05-02	5	cg15118447	EZR	Body	450k_E1_E2	0	0.209565	ENSG00000265558	ENST00000581555	100500851	0.752685	0.75943	0.717627	0.589125	0.593473	0.637118	hypermethylated	0.606572	0.743247	combinedRank top 10000	7006
cg05023826	605172	chr14	93346899	-	0.4159	0.569072	-0.153172	-0.443227	0.00865485	0.446209	0.386604	0.0298151	0.578367	0.564334	0.00805057	-0.118125	0.326271	22393	0	0	12	19	5	15	16	22	3	3	14	93346899	R		II	37			_	chr14	92880553	Autosome	OpenSea	TRUE	FALSE	FALSE	FALSE	FALSE	1	1	cg05023826			E1_E2	31	0.470248	ENSG00000066455	ENST00000554700	9950	0.564334	0.564514	0.578367	0.446209	0.414887	0.386604	hypermethylated	0.4159	0.569072	combinedRank top 10000	7007
cg27054251	41399	chr1	104068093	-	0.109901	0.188701	-0.0788004	-0.72876	0.00865487	0.125154	0.10107	0.0132645	0.189902	0.18702	0.00149993	-0.061866	0.326271	22394	0	0	13.6667	15	10	13	16	17	3	3	1	104068093	R		II	37	RNPC3	TSS1500	RNPC3_TSS1500	chr1	103525470	Autosome	Shore	TRUE	FALSE	FALSE	FALSE	FALSE	0	0	cg18239738,cg27054251,cg20908800,cg18125865,cg00860370,cg12254052,cg18141532,cg23053407,cg08311092,cg11569318,cg07878955,cg14029393	RNPC3	TSS1500	E1_E2	NA	NA	ENSG00000224613	ENST00000447322	101928436	0.189902	0.189181	0.18702	0.125154	0.10107	0.103478	hypermethylated	0.109901	0.188701	combinedRank top 10000	7008
cg04362560	794858	chr20	61147652	+	0.543394	0.66606	-0.122666	-0.288845	5.27219e-05	0.552203	0.536042	0.00817846	0.675217	0.659173	0.00825896	-0.10697	0.086761	22396	0	0	11.3333	7.66667	9	5	13	13	3	3	20	61147652	F	Red	I	37	C20orf166	TSS200	C20orf166_TSS200	chr20	62550444	Autosome	Island	TRUE	FALSE	FALSE	FALSE	TRUE	1	1	cg02053807,cg05756622,cg12437024,cg08093055,cg26844459,cg04362560,cg23625870	C20orf166	TSS200	450k_E1_E2	41	0.06909	ENSG00000260542	ENST00000569373	NA	0.675217	0.663791	0.659173	0.541937	0.536042	0.552203	hypermethylated	0.543394	0.66606	combinedRank top 10000	7009
cg03513315	813686	chr22	30988383	+	0.171677	0.241391	-0.0697135	-0.468554	0.0039303	0.187548	0.162517	0.0137994	0.249153	0.233614	0.0077698	-0.0460652	0.257688	22402	0	0	15	12.3333	11	10	17	17	3	3	22	30988383	F		II	37	PES1	TSS1500	PES1_TSS1500	chr22	30592395	Autosome	Island	FALSE	FALSE	TRUE	TRUE	FALSE	2025-05-02	2	cg17838402,cg04332545,cg00059424,cg25621037,cg03780021,cg03513315,cg06488842	PES1	TSS1500	450k_E1_E2	30	0.14996	ENSG00000100029	ENST00000354694	23481	0.241405	0.233614	0.249153	0.187548	0.164966	0.162517	hypermethylated	0.171677	0.241391	combinedRank top 10000	7010
cg15936066	382706	chr8	42356637	-	0.24296	0.324555	-0.0815952	-0.403335	0.00865948	0.259686	0.232054	0.0147068	0.327183	0.321456	0.00289214	-0.0617703	0.326329	22402	0	0	8	7.66667	5	5	10	9	3	3	8	42356637	R		II	37	SLC20A2	5UTR	SLC20A2_5UTR	chr8	42499118	Autosome	OpenSea	TRUE	FALSE	FALSE	FALSE	TRUE	0	0	cg15936066,cg22855020,cg10806146	SLC20A2	5UTR	450k_E1_E2	NA	NA	ENSG00000254131	ENST00000517332	NA	0.321456	0.325026	0.327183	0.259686	0.23714	0.232054	hypermethylated	0.24296	0.324555	combinedRank top 10000	7011
cg07854075	606995	chr14	97065092	+	0.493551	0.605146	-0.111594	-0.28879	0.00727962	0.523679	0.467526	0.0283	0.632681	0.582701	0.0253755	-0.0590225	0.308797	22404	0	0	15.3333	15.6667	9	12	20	20	3	3	14	97065092	F		II	37			_	chr14	96598754	Autosome	OpenSea	TRUE	FALSE	FALSE	FALSE	FALSE	1	1	cg07854075			E1_E2	17	0.0002	ENSG00000258702	ENST00000555496	NA	0.582701	0.600056	0.632681	0.523679	0.489449	0.467526	hypermethylated	0.493551	0.605146	combinedRank top 10000	7012
cg06381772	388554	chr8	74269659	+	0.504944	0.691366	-0.186422	-0.445751	0.00866362	0.550582	0.460496	0.0450549	0.707047	0.667016	0.0213773	-0.116433	0.326356	22408	0	0	13.6667	12.6667	10	10	17	14	3	3	8	74269659	F		II	37	RDH10-AS1	TSS1500	RDH10-AS1_TSS1500	chr8	73357423	Autosome	OpenSea	TRUE	FALSE	FALSE	FALSE	FALSE	1	1	cg16333126,cg06381772	RDH10-AS1	TSS1500	E1_E2	41	0.000399	ENSG00000250295	ENST00000514599	101926926	0.667016	0.700034	0.707047	0.550582	0.503754	0.460496	hypermethylated	0.504944	0.691366	combinedRank top 10000	7013
cg08835491	408256	chr9	13446517	+	0.706173	0.864857	-0.158684	-0.28874	0.00252666	0.714838	0.696827	0.00902483	0.890446	0.850125	0.0222451	-0.135288	0.226572	22409	0	0	12.3333	12.6667	8	10	19	14	3	3	9	13446517	F	Grn	I	37			_	chr9	13446517	Autosome	OpenSea	TRUE	FALSE	FALSE	FALSE	FALSE	2025-05-02	5	cg08835491,cg16781771			E1_E2	0	0.002396	ENSG00000226197	ENST00000428006	NA	0.890446	0.850125	0.854	0.696827	0.714838	0.706853	hypermethylated	0.706173	0.864857	combinedRank top 10000	7014
cg15482882	26033	chr1	41981789	-	0.106479	0.17618	-0.0697009	-0.676627	0.00595484	0.116431	0.0900462	0.0143368	0.183208	0.170465	0.00647218	-0.0540338	0.289613	22410	0	0	11.6667	15.6667	9	13	16	18	3	3	1	41981789	R		II	37	HIVEP3	Body	HIVEP3_Body	chr1	41516117	Autosome	Island	TRUE	FALSE	FALSE	FALSE	FALSE	0	0	cg09160123,cg15482882,cg19637387,cg05388840,cg12034678,cg11177980,cg13170051	HIVEP3	Body	450k_E1_E2	NA	NA	ENSG00000127129	ENST00000490783	1907	0.170465	0.174867	0.183208	0.0900462	0.112959	0.116431	hypermethylated	0.106479	0.17618	combinedRank top 10000	7015
cg15416179	691223	chr17	21189859	-	0.52209	0.663438	-0.141348	-0.339875	0.00866585	0.559662	0.485759	0.0369672	0.687347	0.644986	0.0217016	-0.085324	0.326356	22412	0	0	13.3333	13.3333	12	12	15	15	3	3	17	21189859	R	Red	I	37	MAP2K3	Body	MAP2K3_Body	chr17	21286546	Autosome	Shore	TRUE	TRUE	FALSE	FALSE	TRUE	0	0	cg11469540,cg26695387,cg15416179	MAP2K3	Body	450k_E1_E2	NA	NA	ENSG00000034152	ENST00000496046	5606	0.644986	0.687347	0.65798	0.559662	0.485759	0.520848	hypermethylated	0.52209	0.663438	combinedRank top 10000	7016
cg10364374	215784	chr4	125857940	+	0.467922	0.573807	-0.105884	-0.288715	0.00353366	0.477473	0.460908	0.00856897	0.586874	0.552868	0.0183184	-0.0753951	0.249698	22414	0	0	11.3333	15.3333	9	8	14	25	3	3	4	125857940	F		II	37			_	chr4	124936784	Autosome	OpenSea	FALSE	FALSE	TRUE	FALSE	FALSE	2025-05-02	3	cg10364374			450k_E1_E2	18	0.002995	ENSG00000151458	ENST00000504087	57182	0.552868	0.586874	0.581677	0.477473	0.465386	0.460908	hypermethylated	0.467922	0.573807	combinedRank top 10000	7017
cg10622174	272151	chr6	3884445	+	0.57969	0.710336	-0.130646	-0.288714	0.00424077	0.58549	0.571813	0.0070709	0.731896	0.690957	0.0205565	-0.105467	0.262777	22415	0	0	12	13	8	9	15	16	3	3	6	3884445	F		II	37			_	chr6	3884210	Autosome	OpenSea	TRUE	FALSE	FALSE	FALSE	FALSE	2025-05-02	3	cg10622174,cg12754055			450k_E1_E2	0	0.039337	ENSG00000145945	ENST00000380272	26240	0.690957	0.731896	0.708154	0.58549	0.571813	0.581766	hypermethylated	0.57969	0.710336	combinedRank top 10000	7018
cg09620689	321851	chr6	169351108	+	0.617697	0.756757	-0.13906	-0.288701	0.003263	0.622628	0.61281	0.00490938	0.774343	0.73887	0.0177383	-0.116241	0.243542	22419	0	0	9	13	7	8	11	21	3	3	6	169351108	F		II	37			_	chr6	168951012	Autosome	OpenSea	TRUE	FALSE	FALSE	FALSE	FALSE	1	1	cg15111699,cg09620689			450k_E1_E2	38	0.235823	ENSG00000235815	ENST00000436492	NA	0.75706	0.73887	0.774343	0.617654	0.61281	0.622628	hypermethylated	0.617697	0.756757	combinedRank top 10000	7019
cg04609456	815742	chr22	36822490	-	0.189231	0.27724	-0.0880082	-0.527809	0.00866715	0.215457	0.171604	0.0231562	0.28606	0.261253	0.0138696	-0.045796	0.326356	22420	0	0	13.6667	13.3333	8	6	21	22	3	3	22	36822490	R		II	37			_	chr22	36426444	Autosome	OpenSea	TRUE	FALSE	FALSE	FALSE	FALSE	2025-05-02	2	cg04609456			E1	8	0.0002	ENSG00000237668	ENST00000413110	NA	0.284406	0.261253	0.28606	0.215457	0.180633	0.171604	hypermethylated	0.189231	0.27724	combinedRank top 10000	7020
cg14228391	159898	chr3	55001138	-	0.57596	0.705754	-0.129794	-0.288663	0.00133309	0.591826	0.557871	0.017086	0.729842	0.693425	0.0208626	-0.101599	0.188784	22422	0	0	17.6667	17.3333	14	11	21	22	3	3	3	55001138	R		II	37	LRTM1	TSS200	LRTM1_TSS200	chr3	54967110	Autosome	OpenSea	FALSE	FALSE	FALSE	FALSE	FALSE	1	1	cg19243498,cg14228391,cg27350487,cg17524921,cg26859083	LRTM1	TSS200	E1	47	0.0002	ENSG00000144771	ENST00000493075	57408	0.693425	0.693995	0.729842	0.578182	0.591826	0.557871	hypermethylated	0.57596	0.705754	combinedRank top 10000	7021
cg17742559	692544	chr17	27068495	+	0.528382	0.647613	-0.119232	-0.28861	0.00209807	0.54256	0.516849	0.0130582	0.651242	0.643439	0.00392996	-0.100879	0.215319	22430	0	0	12.6667	14.3333	9	12	15	17	3	3	17	27068495	F		II	37	NEK8	Body	NEK8_Body	chr17	28741476	Autosome	Shelf	TRUE	FALSE	FALSE	FALSE	FALSE	2025-05-02	4	cg17742559	NEK8	Body	450k_E1_E2	22	0.00044	ENSG00000160602	ENST00000592510	284086	0.643439	0.648159	0.651242	0.525736	0.54256	0.516849	hypermethylated	0.528382	0.647613	combinedRank top 10000	7022
cg13414020	138299	chr2	236414287	-	0.407845	0.505299	-0.0974538	-0.302441	0.00867293	0.423802	0.382235	0.0224023	0.516141	0.49906	0.00942507	-0.0752585	0.326399	22431	0	0	13.3333	12	12	9	14	14	3	3	2	236414287	R		II	37	AGAP1-IT1	TSS200	AGAP1-IT1_TSS200	chr2	235505642	Autosome	OpenSea	TRUE	FALSE	FALSE	FALSE	FALSE	2025-05-02	2	cg09535474,cg15298714,cg13414020	AGAP1-IT1	TSS200	E1_E2	1	0.0002	ENSG00000157985	ENST00000304032	116987	0.500696	0.516141	0.49906	0.417499	0.423802	0.382235	hypermethylated	0.407845	0.505299	combinedRank top 10000	7023
cg16851139	784917	chr20	36024647	+	0.0928173	0.206727	-0.11391	-1.0758	0.00867652	0.0949019	0.0913424	0.00185643	0.221581	0.185288	0.0190216	-0.090386	0.32649	22435	0	0	10.3333	9.66667	8	4	13	14	3	2	20	36024647	F	Grn	I	37	SRC	Body	SRC_Body	chr20	37396243	Autosome	OpenSea	TRUE	FALSE	FALSE	FALSE	FALSE	2025-05-02	4	cg13895781,cg26701500,cg16851139,cg16364693,cg00540570	SRC	Body	E1_E2	0	0.000399	ENSG00000197122	ENST00000489153	6714	0.221581	0.185288	0.213311	0.0913424	0.0922075	0.0949019	hypermethylated	0.0928173	0.206727	combinedRank top 10000	7024
cg19831386	612040	chr14	105235891	-	0.545888	0.668988	-0.1231	-0.288592	0.00150971	0.567135	0.527962	0.0197967	0.680135	0.646848	0.0191736	-0.0797134	0.195297	22435	0	0	13	10.3333	6	10	18	11	3	3	14	105235891	R	Red	I	37	AKT1	3UTR	AKT1_3UTR	chr14	104769553	Autosome	Shelf	FALSE	FALSE	TRUE	TRUE	FALSE	2025-05-02	3	cg07591863,cg12840477,cg19831386	AKT1	3UTR	450k_E1_E2	1	0.02	ENSG00000258430	ENST00000557223	NA	0.646848	0.67998	0.680135	0.527962	0.542567	0.567135	hypermethylated	0.545888	0.668988	combinedRank top 10000	7025
cg09911188	66949	chr1	206499819	-	0.291384	0.439505	-0.148121	-0.576734	0.00867909	0.336321	0.259352	0.0400742	0.468158	0.414398	0.0270545	-0.0780776	0.3265	22441	0	0	15.3333	18	10	16	20	20	3	3	1	206499819	R		II	37			_	chr1	206326471	Autosome	OpenSea	TRUE	FALSE	FALSE	FALSE	FALSE	1	1	cg09911188			E1	2	0.0002	ENSG00000196188	ENST00000486757	1510	0.43596	0.414398	0.468158	0.27848	0.259352	0.336321	hypermethylated	0.291384	0.439505	combinedRank top 10000	7026
cg18698026	411759	chr9	37144929	+	0.158317	0.235709	-0.0773922	-0.545771	0.00868274	0.16581	0.154252	0.00649655	0.254954	0.222397	0.0170697	-0.0565873	0.326539	22446	0	0	14.3333	11	11	8	16	14	3	3	9	37144929	F		II	37	ZCCHC7	Body	ZCCHC7_Body	chr9	37144931	Autosome	OpenSea	TRUE	FALSE	FALSE	FALSE	FALSE	1	1	cg18698026	ZCCHC7	Body	E1_E2	44	0.0002	ENSG00000147905	ENST00000488607	84186	0.222397	0.229777	0.254954	0.16581	0.154252	0.154889	hypermethylated	0.158317	0.235709	combinedRank top 10000	7027
cg23610394	449449	chr10	71122534	+	0.560641	0.703615	-0.142974	-0.322562	0.0086831	0.575771	0.547596	0.0142023	0.727793	0.66584	0.0331388	-0.0900696	0.326539	22447	0	0	13	11.3333	8	10	16	13	3	3	10	71122534	F		II	37	HK1	Body	HK1_Body	chr10	69362777	Autosome	OpenSea	TRUE	FALSE	FALSE	FALSE	FALSE	1	1	cg23610394	HK1	Body	E1_E2	12	0.0002	ENSG00000156515	ENST00000494253	3098	0.71721	0.727793	0.66584	0.575771	0.558556	0.547596	hypermethylated	0.560641	0.703615	combinedRank top 10000	7028
cg21277502	88154	chr2	25546091	-	0.338408	0.426717	-0.0883089	-0.325921	0.00868872	0.350108	0.328375	0.010962	0.440998	0.40156	0.0218528	-0.0514519	0.326629	22457	0	0	12	13	8	5	16	18	3	3	2	25546091	R		II	37	DNMT3A	5UTR	DNMT3A_5UTR	chr2	25323221	Autosome	OpenSea	TRUE	FALSE	FALSE	FALSE	FALSE	1	1	cg21277502	DNMT3A	5UTR	E1_E2	5	0.000399	ENSG00000119772	ENST00000380746	1788	0.40156	0.437592	0.440998	0.350108	0.328375	0.33674	hypermethylated	0.338408	0.426717	combinedRank top 10000	7029
cg19333963	738560	chr19	1467979	+	0.185977	0.306785	-0.120808	-0.69282	0.008693	0.211736	0.148823	0.0329682	0.320809	0.279199	0.0238911	-0.0674634	0.326734	22460	0	0	8	14	5	13	10	15	3	3	19	1467979	F	Red	I	37	APC2	Body	APC2_Body	chr19	1467979	Autosome	Island	TRUE	TRUE	FALSE	FALSE	TRUE	0	0	cg10094078,cg03306486,cg19333963,cg19305488,cg10090761	APC2	Body	450k_E1_E2	NA	NA	ENSG00000267317	ENST00000588225	NA	0.320347	0.320809	0.279199	0.148823	0.197372	0.211736	hypermethylated	0.185977	0.306785	combinedRank top 10000	7030
cg27174052	303998	chr6	91079173	+	0.346292	0.488809	-0.142517	-0.485426	0.00869307	0.365622	0.318517	0.0246618	0.492282	0.484981	0.00366378	-0.119359	0.326734	22461	0	0	11.6667	15.6667	6	13	16	18	3	3	6	91079173	F		II	37			_	chr6	90369453	Autosome	OpenSea	TRUE	TRUE	FALSE	FALSE	FALSE	2025-05-02	3	cg26401541,cg27174052			E1	0	0.019369	ENSG00000260271	ENST00000569865	NA	0.489163	0.484981	0.492282	0.365622	0.354737	0.318517	hypermethylated	0.346292	0.488809	combinedRank top 10000	7031
cg02876925	208011	chr4	77869590	-	0.185763	0.266134	-0.0803713	-0.496262	0.0087006	0.20611	0.171677	0.0180502	0.290173	0.247536	0.0218328	-0.0414257	0.326798	22476	0	0	15	14.3333	13	12	19	17	3	3	4	77869590	R		II	37	2011-09-01	TSS1500	SEPT11_TSS1500	chr4	76948436	Autosome	Island	TRUE	TRUE	FALSE	FALSE	FALSE	1	1	cg20213650,cg02876925,cg16733993,cg09691861	2011-09-01	TSS1500	450k_E1_E2	47	0.0002	ENSG00000186212	ENST00000334306	345079	0.290173	0.247536	0.260694	0.20611	0.179501	0.171677	hypermethylated	0.185763	0.266134	combinedRank top 10000	7032
cg23683891	537078	chr12	53194882	-	0.377433	0.463163	-0.0857303	-0.288392	0.0010905	0.390508	0.364492	0.0130086	0.473661	0.453162	0.0102587	-0.0626539	0.178464	22476	0	0	10	13.6667	6	11	15	19	3	3	12	53194882	R		II	37			_	chr12	52801097	Autosome	OpenSea	TRUE	FALSE	FALSE	FALSE	FALSE	1	1	cg23683891			E1_E2	1	0.0002	ENSG00000186442	ENST00000417996	3850	0.453162	0.462666	0.473661	0.390508	0.377299	0.364492	hypermethylated	0.377433	0.463163	combinedRank top 10000	7033
cg09320618	377221	chr8	23351916	+	0.12516	0.199936	-0.0747756	-0.635279	0.00870136	0.129325	0.120395	0.00449496	0.217299	0.190377	0.0150624	-0.0610515	0.326798	22478	0	0	14.6667	8.66667	12	7	18	10	3	3	8	23351916	F		II	37			_	chr8	23494402	Autosome	OpenSea	TRUE	FALSE	FALSE	FALSE	FALSE	0	0	cg04755888,cg20132789,cg13949334,cg09320618,cg27459502			E1_E2	NA	NA	ENSG00000253986	ENST00000518590	NA	0.190377	0.192131	0.217299	0.129325	0.120395	0.125759	hypermethylated	0.12516	0.199936	combinedRank top 10000	7034
cg22407942	332258	chr7	22894828	+	0.364758	0.447678	-0.0829195	-0.288372	0.00360651	0.384044	0.352614	0.0168879	0.458663	0.436881	0.0108922	-0.052837	0.251094	22478	0	0	7	9.33333	5	9	9	10	3	3	7	22894828	F		II	37	SNORD93	TSS1500	SNORD93_TSS1500	chr7	22855208	Autosome	Shore	TRUE	TRUE	FALSE	FALSE	TRUE	2025-05-02	2	cg18884940,cg15401507,cg06980547,cg04907244,cg22407942,cg00626422,cg03906075	SNORD93	TSS1500	450k_E1_E2	9	0.049321	ENSG00000228649	ENST00000415611	109729180	0.44749	0.458663	0.436881	0.384044	0.357617	0.352614	hypermethylated	0.364758	0.447678	combinedRank top 10000	7035
cg17163168	4612	chr1	3600735	+	0.161351	0.234083	-0.0727322	-0.510418	0.00870588	0.181018	0.14332	0.0189021	0.253904	0.217988	0.0182456	-0.0369701	0.326887	22483	0	0	11	7.66667	8	4	17	12	3	2	1	3600735	F	Red	I	37	TP73	Body	TP73_Body	chr1	3684170	Autosome	OpenSea	TRUE	FALSE	FALSE	FALSE	FALSE	0	0	cg17163168,cg26055950,cg17471939	TP73	Body	450k_E1_E2	NA	NA	ENSG00000078900	ENST00000603362	7161	0.230357	0.253904	0.217988	0.159715	0.181018	0.14332	hypermethylated	0.161351	0.234083	combinedRank top 10000	7036
cg04817908	517054	chr11	124608371	+	0.45907	0.634842	-0.175772	-0.459144	0.0087082	0.487091	0.427595	0.0298983	0.63906	0.632054	0.00371533	-0.144963	0.32691	22488	0	0	19.3333	11.3333	18	6	21	15	3	3	11	124608371	F		II	37	NRGN	TSS1500	NRGN_TSS1500	chr11	124738474	Autosome	Shore	FALSE	FALSE	FALSE	FALSE	FALSE	0	0	cg04817908	NRGN	TSS1500	450k_E1_E2	NA	NA	ENSG00000110013	ENST00000525730	54414	0.633413	0.63906	0.632054	0.462524	0.487091	0.427595	hypermethylated	0.45907	0.634842	combinedRank top 10000	7037
cg11242602	24915	chr1	40099015	+	0.234188	0.30379	-0.0696025	-0.36181	0.000572147	0.241509	0.230257	0.00634623	0.313529	0.296904	0.00867154	-0.0553946	0.149188	22490	0	0	12	14	9	12	14	17	3	3	1	40099015	F		II	37	HEYL	Body	HEYL_Body	chr1	39633342	Autosome	OpenSea	TRUE	FALSE	FALSE	FALSE	FALSE	1	1	cg00034101,cg23776628,cg12634306,cg08355042,cg12130560,cg11242602,cg06848790	HEYL	Body	E1_E2	18	0.0002	ENSG00000163909	ENST00000535435	26508	0.296904	0.300939	0.313529	0.230797	0.241509	0.230257	hypermethylated	0.234188	0.30379	combinedRank top 10000	7038
cg13232995	641598	chr15	102034820	-	0.445778	0.546594	-0.100816	-0.288295	0.000610683	0.454426	0.434109	0.0104897	0.552916	0.542079	0.00563955	-0.0876531	0.152078	22492	0	0	13.6667	10.3333	11	5	18	13	3	3	15	102034820	R		II	37			_	chr15	101494616	Autosome	OpenSea	TRUE	FALSE	FALSE	FALSE	FALSE	2025-05-02	3	cg13232995			E1_E2	2	0.003195	ENSG00000140479	ENST00000398181	5046	0.544789	0.542079	0.552916	0.434109	0.448799	0.454426	hypermethylated	0.445778	0.546594	combinedRank top 10000	7039
cg03024660	672538	chr16	84650415	-	0.291836	0.361427	-0.0695916	-0.299317	0.00192126	0.295315	0.288734	0.00330676	0.369712	0.352679	0.00852602	-0.057364	0.209401	22500	0	0	12.3333	8.66667	11	7	14	10	3	3	16	84650415	R		II	37	COTL1	Body	COTL1_Body	chr16	84616808	Autosome	Shore	TRUE	FALSE	FALSE	FALSE	FALSE	1	1	cg07964754,cg03892543,cg03024660	COTL1	Body	450k_E1_E2	35	0.0002	ENSG00000261471	ENST00000564809	NA	0.352679	0.369712	0.36189	0.295315	0.291457	0.288734	hypermethylated	0.291836	0.361427	combinedRank top 10000	7040
cg06259612	563777	chr12	133179338	-	0.502922	0.616343	-0.113421	-0.288214	0.000162525	0.504439	0.500542	0.00208696	0.621176	0.610588	0.00535369	-0.10615	0.108906	22506	0	0	11	15.6667	7	14	16	18	3	3	12	133179338	R	Red	I	37			_	chr12	132602751	Autosome	Shore	TRUE	FALSE	FALSE	FALSE	FALSE	2025-05-02	5	cg24115817,cg06259612,cg02680050,cg14169368,cg27537570,cg10036920	LRCOL1	3UTR	450k_E1_E2	10	0.020168	ENSG00000112787	ENST00000537804	57666	0.617264	0.610588	0.621176	0.500542	0.504439	0.503785	hypermethylated	0.502922	0.616343	combinedRank top 10000	7041
cg14583561	330962	chr7	16697527	+	0.206203	0.275783	-0.0695809	-0.402539	0.007089	0.219628	0.194092	0.0128187	0.288443	0.255385	0.0178361	-0.035757	0.306196	22507	0	0	10.3333	11.6667	8	9	12	14	3	3	7	16697527	F		II	37	BZW2	5UTR	BZW2_5UTR	chr7	16657901	Autosome	OpenSea	FALSE	FALSE	TRUE	TRUE	FALSE	1	1	cg14583561,cg16618917	BZW2	5UTR	E1_E2	0	0.0002	ENSG00000136261	ENST00000405202	28969	0.288443	0.255385	0.283522	0.194092	0.204887	0.219628	hypermethylated	0.206203	0.275783	combinedRank top 10000	7042
cg08334278	226703	chr4	190959052	-	0.486434	0.371106	0.115327	0.381408	0.00872087	0.50268	0.460927	0.0223643	0.375912	0.36453	0.00589391	0.0850141	0.327049	22508	0	0	10.6667	10.6667	9	9	12	13	3	3	4	190959052	R	Red	I	37			_	chr4	190037896	Autosome	Island	TRUE	FALSE	FALSE	FALSE	FALSE	2025-05-02	2	cg27623884,cg14938772,cg18887962,cg08334278			450k_E1	26	0.5	ENSG00000205097	ENST00000378763	448831	0.372876	0.36453	0.375912	0.495694	0.50268	0.460927	hypomethylated	0.486434	0.371106	combinedRank top 10000	7043
cg10832281	487095	chr11	35499741	+	0.355158	0.435901	-0.0807426	-0.288201	0.00158916	0.357094	0.35291	0.0021092	0.444202	0.429433	0.00755306	-0.0723398	0.198086	22511	0	0	12.3333	12.3333	9	10	18	14	3	3	11	35499741	F		II	37	PAMR1	Body	PAMR1_Body	chr11	35478192	Autosome	OpenSea	FALSE	FALSE	FALSE	FALSE	FALSE	1	1	cg10832281	PAMR1	Body	450k_E1_E2	0	0.0002	ENSG00000149090	ENST00000531219	25891	0.434068	0.429433	0.444202	0.355472	0.357094	0.35291	hypermethylated	0.355158	0.435901	combinedRank top 10000	7044
cg23096051	374877	chr8	17512591	+	0.356041	0.44079	-0.0847489	-0.30045	0.00872152	0.371032	0.332211	0.020865	0.45227	0.432365	0.0102982	-0.0613335	0.327049	22512	0	0	6	11.3333	5	10	8	13	3	3	8	17512591	F		II	37	MTUS1	Body	MTUS1_Body	chr8	17655081	Autosome	OpenSea	TRUE	FALSE	FALSE	FALSE	FALSE	2025-05-02	2	cg23096051,cg09961898	MTUS1	Body	E1_E2	31	0.002596	ENSG00000129422	ENST00000523471	57509	0.437735	0.45227	0.432365	0.36488	0.332211	0.371032	hypermethylated	0.356041	0.44079	combinedRank top 10000	7045
cg00237391	292755	chr6	35265643	+	0.140827	0.210399	-0.0695725	-0.547227	0.0036925	0.15138	0.125173	0.0138277	0.219769	0.20441	0.00821904	-0.0530292	0.252599	22514	0	0	13.6667	13	10	9	18	19	3	3	6	35265643	F	Grn	I	37	DEF6	1stExon	DEF6_1stExon	chr6	35297865	Autosome	OpenSea	TRUE	FALSE	FALSE	FALSE	FALSE	2025-05-02	3	cg08207604,cg25658385,cg27321913,cg05583848,cg13285319,cg02919168,cg10418263,cg07294541,cg13425174,cg03355690,cg14960043,cg00237391,cg02927327	DEF6	TSS200	450k_E1_E2	1	0.000399	ENSG00000023892	ENST00000316637	50619	0.20441	0.219769	0.207019	0.125173	0.15138	0.145926	hypermethylated	0.140827	0.210399	combinedRank top 10000	7046
cg18798650	516489	chr11	123000989	-	0.473838	0.580807	-0.106969	-0.288163	0.00805231	0.482945	0.465905	0.00858052	0.600594	0.555896	0.0227851	-0.072951	0.319282	22514	0	0	11	12.3333	5	11	19	14	3	3	11	123000989	R		II	37	CLMP	Body	CLMP_Body	chr11	123130280	Autosome	OpenSea	TRUE	FALSE	FALSE	FALSE	FALSE	2015-06-01	6	cg18798650,cg09403738	ASAM	Body	E1_E2	1	0.001997	ENSG00000166250	ENST00000529128	79827	0.555896	0.600594	0.585931	0.465905	0.472663	0.482945	hypermethylated	0.473838	0.580807	combinedRank top 10000	7047
cg09614210	81021	chr2	1546715	-	0.418981	0.513821	-0.0948397	-0.288159	0.00304254	0.43244	0.401743	0.0156937	0.522015	0.507419	0.00746164	-0.0749791	0.238912	22515	0	0	14	10.6667	11	6	18	13	3	3	2	1546715	R		II	37			_	chr2	1542942	Autosome	Shelf	TRUE	FALSE	FALSE	FALSE	FALSE	2025-05-02	4	cg09614210			450k_E1_E2	1	0.002796	ENSG00000115705	ENST00000479902	7173	0.522015	0.512028	0.507419	0.43244	0.422761	0.401743	hypermethylated	0.418981	0.513821	combinedRank top 10000	7048
cg19133609	753509	chr19	19573143	-	0.278107	0.360075	-0.0819682	-0.361214	0.00872592	0.284132	0.269118	0.00793325	0.381557	0.346131	0.018878	-0.061999	0.327095	22521	0	0	10.6667	13	7	9	13	17	3	3	19	19573143	R		II	37	GATAD2A	5UTR	GATAD2A_5UTR	chr19	19462333	Autosome	OpenSea	TRUE	TRUE	FALSE	FALSE	FALSE	0	0	cg11629107,cg07235635,cg19133609	GATAD2A	5UTR	E1_E2	NA	NA	ENSG00000167491	ENST00000358713	54815	0.352537	0.346131	0.381557	0.284132	0.269118	0.28107	hypermethylated	0.278107	0.360075	combinedRank top 10000	7049
cg07448015	75993	chr1	234775203	-	0.353853	0.473733	-0.11988	-0.410856	0.00873404	0.382775	0.337636	0.0251086	0.483292	0.468074	0.00832496	-0.085299	0.327312	22527	0	0	17.6667	12.3333	14	6	20	16	3	3	1	234775203	R		II	37			_	chr1	234639456	Autosome	OpenSea	TRUE	FALSE	FALSE	FALSE	FALSE	2025-05-02	2	cg07448015			E1_E2	30	0.006789	ENSG00000224939	ENST00000429269	100302691	0.468074	0.469833	0.483292	0.382775	0.341147	0.337636	hypermethylated	0.353853	0.473733	combinedRank top 10000	7050
cg13549940	6018	chr1	6390053	+	0.625062	0.765426	-0.140363	-0.28809	0.00557697	0.643707	0.587922	0.0321646	0.796185	0.734044	0.0310751	-0.0903374	0.284307	22532	0	0	14.3333	16	13	12	16	18	3	3	1	6390053	F	Red	I	37	ACOT7	Body	ACOT7_Body	chr1	6329992	Autosome	OpenSea	TRUE	FALSE	FALSE	FALSE	FALSE	2025-05-02	3	cg13549940,cg18167466	ACOT7	Body	450k_E1_E2	9	0.21885	ENSG00000097021	ENST00000481175	11332	0.796185	0.734044	0.766048	0.643559	0.587922	0.643707	hypermethylated	0.625062	0.765426	combinedRank top 10000	7051
cg17231741	628770	chr15	68637096	-	0.487307	0.60747	-0.120164	-0.312235	0.00873778	0.490703	0.481069	0.00540923	0.63224	0.587678	0.022694	-0.0969753	0.32738	22532	0	0	9.66667	12	6	9	12	18	3	3	15	68637096	R		II	37	ITGA11	Body	ITGA11_Body	chr15	68344757	Autosome	OpenSea	TRUE	FALSE	FALSE	FALSE	FALSE	2025-05-02	2	cg17231741	ITGA11	Body	E1_E2	1	0.003594	ENSG00000137809	ENST00000566429	22801	0.587678	0.63224	0.602493	0.481069	0.490703	0.490148	hypermethylated	0.487307	0.60747	combinedRank top 10000	7052
cg07090569	789444	chr20	47536468	+	0.225161	0.354642	-0.12948	-0.632828	0.00873853	0.230412	0.216666	0.00742553	0.373299	0.325179	0.0258153	-0.0947676	0.327386	22533	0	0	10	9	9	8	11	11	3	3	20	47536468	F		II	37			_	chr20	48919930	Autosome	Shore	TRUE	FALSE	FALSE	FALSE	FALSE	2025-05-02	2	cg07090569,cg20882551	ARFGEF2	TSS1500	450k_E1_E2	0	0.008475	ENSG00000124126	ENST00000371941	57580	0.325179	0.373299	0.365446	0.230412	0.228407	0.216666	hypermethylated	0.225161	0.354642	combinedRank top 10000	7053
cg10453419	641567	chr15	101991560	-	0.535639	0.656231	-0.120593	-0.288077	0.0051198	0.540705	0.525819	0.00850565	0.681358	0.642552	0.0217888	-0.101846	0.278571	22534	0	0	13	13.6667	12	10	14	19	3	3	15	101991560	R	Red	I	37	PCSK6	Body	PCSK6_Body	chr15	101451354	Autosome	OpenSea	TRUE	FALSE	FALSE	FALSE	FALSE	2025-05-02	3	cg24390590,cg10453419,cg21230427	PCSK6	Body	450k_E1_E2	2	0.00599	ENSG00000140479	ENST00000398185	5046	0.642552	0.681358	0.644785	0.525819	0.540392	0.540705	hypermethylated	0.535639	0.656231	combinedRank top 10000	7054
cg14918359	400548	chr8	134368479	-	0.543365	0.665662	-0.122297	-0.288069	0.0023121	0.564097	0.523185	0.0204614	0.678567	0.655908	0.0116532	-0.091811	0.220938	22536	0	0	11.3333	13.3333	7	11	15	17	3	3	8	134368479	R	Red	I	37			_	chr8	133356235	Autosome	OpenSea	TRUE	FALSE	FALSE	FALSE	FALSE	2025-05-02	3	cg14918359			450k_E1_E2	1	0.001797	ENSG00000243537	ENST00000479066	NA	0.655908	0.678567	0.662512	0.542814	0.564097	0.523185	hypermethylated	0.543365	0.665662	combinedRank top 10000	7055
cg05538163	408705	chr9	16371530	+	0.515597	0.63175	-0.116153	-0.288054	0.00528207	0.540463	0.499506	0.0218431	0.64159	0.623884	0.00901638	-0.0834207	0.28065	22540	0	0	16.3333	12.3333	16	9	17	17	3	3	9	16371530	F		II	37			_	chr9	16371531	Autosome	OpenSea	TRUE	FALSE	FALSE	FALSE	FALSE	2025-05-02	3	cg05538163			E1_E2	1	0.009784	ENSG00000205549	ENST00000380685	100129385	0.623884	0.629776	0.64159	0.540463	0.499506	0.506823	hypermethylated	0.515597	0.63175	combinedRank top 10000	7056
cg10055566	279937	chr6	28227220	+	0.72211	0.589612	0.132497	0.28803	0.00671786	0.742477	0.696767	0.0232575	0.596265	0.583356	0.00646369	0.100502	0.299941	22544	0	0	9.33333	17.6667	4	17	12	19	2	3	6	28227220	F		II	37	NKAPL	1stExon	NKAPL_1stExon	chr6	28259441	Autosome	Island	TRUE	FALSE	FALSE	FALSE	FALSE	1	1	cg25841534,cg16645473,cg07708221,cg21251018,cg00765128,cg18979916,cg13997680,cg17384889,cg18694169,cg10253847,cg01031101,cg09523275,cg18675097,cg10055566	NKAPL	5UTR	450k_E1_E2	36	0.000399	ENSG00000189134	ENST00000343684	222698	0.583356	0.596265	0.589216	0.727085	0.742477	0.696767	hypomethylated	0.72211	0.589612	combinedRank top 10000	7057
cg21202716	501887	chr11	70508022	-	0.213856	0.295719	-0.0818635	-0.449638	0.0087474	0.236851	0.192829	0.0220774	0.31	0.281121	0.0144425	-0.0442692	0.327477	22549	0	0	14	14.6667	12	12	17	17	3	3	11	70508022	R	Red	I	37	SHANK2	Body	SHANK2_Body	chr11	70661916	Autosome	Shore	TRUE	FALSE	FALSE	FALSE	FALSE	0	0	cg21202716,cg03578926,cg19942459,cg14537332,cg04396791,cg03395558,cg17627654,cg04110224,cg26851107	SHANK2	Body	450k_E1	NA	NA	ENSG00000162105	ENST00000449116	22941	0.296037	0.31	0.281121	0.211887	0.236851	0.192829	hypermethylated	0.213856	0.295719	combinedRank top 10000	7058
cg08681685	661325	chr16	53407594	+	0.760077	0.620716	0.139361	0.288011	0.000854655	0.763132	0.758421	0.00264878	0.631913	0.613814	0.00978438	0.126508	0.165979	22550	0	0	12.3333	9.66667	9	4	16	15	3	2	16	53407594	F	Red	I	37			_	chr16	53373681	Autosome	Island	TRUE	FALSE	FALSE	FALSE	TRUE	1	1	cg08681685,cg10144400,cg04653913,cg02380802			450k_E1_E2	50	0.0002	ENSG00000261804	ENST00000566383	NA	0.613814	0.616421	0.631913	0.758421	0.758677	0.763132	hypomethylated	0.760077	0.620716	combinedRank top 10000	7059
cg01083148	353663	chr7	105705154	+	0.674416	0.825637	-0.151221	-0.288002	4.55135e-06	0.680553	0.66964	0.00558271	0.830721	0.820945	0.00489992	-0.140392	0.0484892	22552	0	0	6.66667	9.33333	4	8	10	10	2	3	7	105705154	F	Grn	I	37			_	chr7	106064707	Autosome	OpenSea	TRUE	FALSE	FALSE	FALSE	TRUE	1	1	cg01083148,cg11139691,cg08210678			450k_E1_E2	46	0.0002	ENSG00000128536	ENST00000468143	222256	0.830721	0.825244	0.820945	0.66964	0.673055	0.680553	hypermethylated	0.674416	0.825637	combinedRank top 10000	7060
cg07786198	255437	chr5	139078511	-	0.142915	0.212425	-0.0695097	-0.540586	0.00424614	0.151659	0.126093	0.0145719	0.227384	0.198414	0.0145078	-0.0467558	0.262808	22555	0	0	14.6667	15.6667	13	13	17	17	3	3	5	139078511	R		II	37			_	chr5	139698925	Autosome	Shore	TRUE	TRUE	FALSE	FALSE	TRUE	2015-06-01	6	cg07786198,cg06650255,cg25551358			E1_E2	2	0.000399	ENSG00000249526	ENST00000515296	NA	0.211476	0.227384	0.198414	0.126093	0.150993	0.151659	hypermethylated	0.142915	0.212425	combinedRank top 10000	7061
cg22593785	525129	chr12	7261970	+	0.12116	0.190658	-0.0694977	-0.613409	0.00849912	0.142351	0.110459	0.0183523	0.209728	0.178902	0.0166642	-0.0365515	0.324766	22563	0	0	16	15.3333	13	14	20	17	3	3	12	7261970	F		II	37	C1RL	TSS200	C1RL_TSS200	chr12	7109373	Autosome	OpenSea	TRUE	FALSE	FALSE	FALSE	FALSE	0	0	cg01309013,cg17717549,cg01726775,cg01774310,cg10971122,cg16483388,cg12664243,cg18039340,cg22593785,cg14889011,cg01356703	C1RL	TSS200	27k_450k_E1_E2	NA	NA	ENSG00000139178	ENST00000266542	51279	0.183342	0.178902	0.209728	0.142351	0.11067	0.110459	hypermethylated	0.12116	0.190658	combinedRank top 10000	7062
cg02351381	552061	chr12	110172346	+	0.318485	0.391044	-0.0725584	-0.287931	0.00241515	0.332022	0.304593	0.013718	0.402025	0.379389	0.011333	-0.0473671	0.223366	22565	0	0	11.6667	12.6667	10	6	14	21	3	3	12	110172346	F		II	37	MGC14436	Body	MGC14436_Body	chr12	109734540	Autosome	OpenSea	TRUE	FALSE	FALSE	FALSE	FALSE	0	0	cg01335367,cg08141615,cg02351381	MGC14436	Body	27k_450k_E1_E2	NA	NA	ENSG00000139438	ENST00000543653	84915	0.391717	0.379389	0.402025	0.332022	0.304593	0.318841	hypermethylated	0.318485	0.391044	combinedRank top 10000	7063
cg04646760	109595	chr2	109237594	+	0.227032	0.296526	-0.0694938	-0.370926	0.000690734	0.237447	0.220755	0.00908254	0.303712	0.290856	0.00656086	-0.0534095	0.157142	22568	0	0	16	18.3333	13	15	19	24	3	3	2	109237594	F		II	37	LIMS1	TSS200	LIMS1_TSS200	chr2	108621137	Autosome	OpenSea	TRUE	FALSE	FALSE	FALSE	FALSE	1	1	cg07447779,cg04646760,cg15166478	LIMS1	TSS200	E1_E2	0	0.0002	ENSG00000169756	ENST00000410093	3987	0.29501	0.303712	0.290856	0.237447	0.222895	0.220755	hypermethylated	0.227032	0.296526	combinedRank top 10000	7064
cg25321720	810351	chr22	23524906	+	0.173182	0.246857	-0.0736746	-0.487686	0.00875908	0.189403	0.157423	0.0159951	0.269788	0.23202	0.0201435	-0.0426167	0.327628	22569	0	0	14.6667	14.3333	11	12	20	16	3	3	22	23524906	F		II	37	BCR	Body	BCR_Body	chr22	23182718	Autosome	Shore	TRUE	FALSE	FALSE	FALSE	FALSE	1	1	cg00919591,cg25321720	BCR	1stExon	450k_E1_E2	20	0.0002	ENSG00000186716	ENST00000359540	613	0.23202	0.238761	0.269788	0.157423	0.189403	0.17272	hypermethylated	0.173182	0.246857	combinedRank top 10000	7065
cg00029150	189920	chr3	195946348	-	0.469378	0.575252	-0.105875	-0.287896	0.00228844	0.487735	0.452232	0.0177823	0.587003	0.568053	0.0102621	-0.0803182	0.220137	22571	0	0	14.3333	12.3333	11	12	17	13	3	3	3	195946348	R		II	37	SLC51A	Body	SLC51A_Body	chr3	196219476	Autosome	OpenSea	TRUE	TRUE	FALSE	FALSE	FALSE	1	1	cg12885897,cg00029150,cg02965511,cg16195673,cg03296935,cg04855678,cg17572056	SLC51A	Body	E1_E2	33	0.0002	ENSG00000163959	ENST00000428985	200931	0.568053	0.570701	0.587003	0.487735	0.452232	0.468166	hypermethylated	0.469378	0.575252	combinedRank top 10000	7066
cg00514609	511472	chr11	111783348	+	0.253783	0.362475	-0.108693	-0.497795	0.00875966	0.280968	0.233909	0.0243663	0.392186	0.332981	0.0296035	-0.0520131	0.327628	22571	0	0	12	10	8	9	17	12	3	3	11	111783348	F	Red	I	37	CRYAB	TSS1500	CRYAB_TSS1500	chr11	111912623	Autosome	OpenSea	TRUE	FALSE	FALSE	FALSE	FALSE	0	0	cg10048349,cg00514609,cg15204861,cg07476508,cg11694519,cg00275577,cg04216953	CRYAB	TSS1500	450k_E1_E2	NA	NA	ENSG00000170276	ENST00000304298	3316	0.362259	0.332981	0.392186	0.246472	0.280968	0.233909	hypermethylated	0.253783	0.362475	combinedRank top 10000	7067
cg10132196	523095	chr12	4357175	+	0.233717	0.332174	-0.0984571	-0.489524	0.00876019	0.26013	0.212224	0.0243289	0.344511	0.32039	0.0120698	-0.0602606	0.327628	22572	0	0	10.6667	13.3333	7	11	18	15	3	3	12	4357175	F		II	37			_	chr12	4248008	Autosome	OpenSea	FALSE	FALSE	FALSE	FALSE	FALSE	1	1	cg10132196			E1_E2	42	0.000799	ENSG00000242444	ENST00000393388	NA	0.331622	0.32039	0.344511	0.26013	0.228798	0.212224	hypermethylated	0.233717	0.332174	combinedRank top 10000	7068
cg18506489	515614	chr11	120493537	-	0.139981	0.209466	-0.069485	-0.549217	0.00334943	0.146767	0.127138	0.0111284	0.214903	0.206569	0.00471185	-0.0598013	0.245481	22574	0	0	10	14.3333	5	11	13	16	3	3	11	120493537	R		II	37	GRIK4	5UTR	GRIK4_5UTR	chr11	120622827	Autosome	OpenSea	TRUE	FALSE	FALSE	FALSE	FALSE	1	1	cg18506489	GRIK4	5UTR	E1_E2	1	0.000799	ENSG00000255006	ENST00000529735	NA	0.206569	0.206927	0.214903	0.127138	0.146039	0.146767	hypermethylated	0.139981	0.209466	combinedRank top 10000	7069
cg14287814	626457	chr15	63700045	-	0.347405	0.426336	-0.0789301	-0.287876	0.00402086	0.364854	0.330415	0.0172243	0.439922	0.412388	0.0137707	-0.0475332	0.25898	22575	0	0	17.6667	18	10	12	23	22	3	3	15	63700045	R		II	37	LOC102723344	Body	LOC102723344_Body	chr15	63407845	Autosome	OpenSea	TRUE	FALSE	FALSE	FALSE	FALSE	2025-05-02	5	cg14287814	LOC102723344	Body	E1_E2	13	0.466853	ENSG00000259459	ENST00000559821	NA	0.439922	0.426697	0.412388	0.346947	0.364854	0.330415	hypermethylated	0.347405	0.426336	combinedRank top 10000	7070
cg21595920	165581	chr3	97755018	-	0.780774	0.636458	0.144317	0.29071	0.00876444	0.818306	0.740738	0.0388447	0.663472	0.613866	0.0250968	0.0772662	0.327739	22576	0	0	11	13	7	11	19	15	3	3	3	97755018	R		II	37	GABRR3	TSS1500	GABRR3_TSS1500	chr3	98036173	Autosome	OpenSea	FALSE	FALSE	FALSE	FALSE	FALSE	2025-05-02	2	cg09875840,cg13417749,cg11726229,cg21595920	GABRR3	TSS1500	E1_E2	44	0.000998	ENSG00000183185	ENST00000470589	200959	0.613866	0.632036	0.663472	0.818306	0.740738	0.783279	hypomethylated	0.780774	0.636458	combinedRank top 10000	7071
cg11628739	708743	chr17	60731254	+	0.401751	0.492674	-0.0909231	-0.287851	3.03165e-05	0.405458	0.39594	0.00509611	0.495825	0.488465	0.00379213	-0.0830078	0.0771275	22578	0	0	14.6667	12	14	9	15	14	3	3	17	60731254	F		II	37	MRC2	Body	MRC2_Body	chr17	62653892	Autosome	Shore	TRUE	FALSE	FALSE	FALSE	FALSE	0	0	cg11628739,cg11465931	MRC2	Body	450k_E1_E2	NA	NA	ENSG00000011028	ENST00000584265	9902	0.488465	0.495825	0.493732	0.405458	0.403856	0.39594	hypermethylated	0.401751	0.492674	combinedRank top 10000	7072
cg23641264	403624	chr8	143748641	+	0.53111	0.650587	-0.119478	-0.287828	0.00271591	0.558042	0.516869	0.0233373	0.668496	0.63032	0.0191969	-0.0722777	0.231382	22584	0	0	13.3333	11.3333	12	10	15	14	3	3	8	143748641	F		II	37	JRK	5UTR	JRK_5UTR	chr8	142667222	Autosome	Shelf	TRUE	FALSE	FALSE	FALSE	FALSE	2025-05-02	2	cg23641264,cg10792911	JRK	5UTR	27k_450k_E1	1	0.001597	ENSG00000234616	ENST00000507178	8629	0.652946	0.63032	0.668496	0.516869	0.518417	0.558042	hypermethylated	0.53111	0.650587	combinedRank top 10000	7073
cg11429111	253798	chr5	134813329	+	0.227825	0.29729	-0.0694652	-0.369701	0.000818581	0.234885	0.217666	0.00901788	0.308186	0.289912	0.00963136	-0.0550267	0.163809	22587	0	0	11	12	9	10	14	14	3	3	5	134813329	F	Red	I	37			_	chr5	135477638	Autosome	OpenSea	TRUE	FALSE	FALSE	FALSE	FALSE	0	0	cg11429111			450k_E1_E2	NA	NA	ENSG00000255833	ENST00000537858	497189	0.308186	0.289912	0.293773	0.217666	0.234885	0.230924	hypermethylated	0.227825	0.29729	combinedRank top 10000	7074
cg17965926	401460	chr8	140716970	-	0.227459	0.296916	-0.069457	-0.370166	0.000645771	0.233868	0.222125	0.00594496	0.305407	0.288038	0.00869109	-0.0541698	0.153862	22593	0	0	13.6667	11	10	9	16	14	3	3	8	140716970	R		II	37			_	chr8	139704726	Autosome	Island	TRUE	FALSE	FALSE	FALSE	TRUE	1	1	cg01717150,cg16595365,cg25804018,cg13969265,cg25932807,cg17965926,cg01247522,cg17336929	KCNK9	TSS1500	450k_E1_E2	32	0.002196	ENSG00000169427	ENST00000303015	51305	0.297302	0.288038	0.305407	0.233868	0.222125	0.226383	hypermethylated	0.227459	0.296916	combinedRank top 10000	7075
cg12615906	584896	chr13	115046337	+	0.17573	0.245391	-0.0696616	-0.459504	0.00877983	0.188957	0.165588	0.0119859	0.261353	0.224782	0.0187234	-0.0358253	0.327983	22598	0	0	15.3333	15	12	11	19	18	3	3	13	115046337	F		II	37	UPF3A	TSS1500	UPF3A_TSS1500	chr13	114280861	Autosome	Shore	TRUE	FALSE	FALSE	FALSE	FALSE	2025-05-02	3	cg25563187,cg07218880,cg12615906	UPF3A	TSS1500	E1_E2	31	0.029153	ENSG00000265450	ENST00000580432	100616227	0.224782	0.250039	0.261353	0.172644	0.165588	0.188957	hypermethylated	0.17573	0.245391	combinedRank top 10000	7076
cg20467929	712515	chr17	72321958	-	0.260765	0.330209	-0.0694448	-0.329384	0.00189881	0.2673	0.249883	0.00948708	0.344293	0.32197	0.0122555	-0.0546706	0.209027	22607	0	0	12.6667	15	12	10	13	22	3	3	17	72321958	R	Red	I	37	KIF19	TSS1500	KIF19_TSS1500	chr17	74325818	Autosome	Island	FALSE	FALSE	TRUE	FALSE	FALSE	2025-05-02	4	cg02781105,cg17207000,cg01360413,cg20467929	KIF19	TSS1500	450k_E1	3	0.096446	ENSG00000171595	ENST00000579312	64446	0.324365	0.32197	0.344293	0.265111	0.2673	0.249883	hypermethylated	0.260765	0.330209	combinedRank top 10000	7077
cg13863402	157541	chr3	50275278	+	0.219603	0.327802	-0.108199	-0.557038	0.00878623	0.252503	0.20233	0.028504	0.339012	0.308386	0.0168818	-0.0558835	0.328014	22613	0	0	10.6667	13.3333	6	8	14	17	3	3	3	50275278	F		II	37	GNAI2	5UTR	GNAI2_5UTR	chr3	50237845	Autosome	Shore	TRUE	FALSE	FALSE	FALSE	FALSE	0	0	cg20918957,cg13863402,cg23188797,cg12691534,cg06508783,cg12996903,cg05060704	GNAI2	Body	E1_E2	NA	NA	ENSG00000114353	ENST00000441156	2771	0.336008	0.308386	0.339012	0.252503	0.203976	0.20233	hypermethylated	0.219603	0.327802	combinedRank top 10000	7078
cg08545169	54940	chr1	161169143	+	0.378029	0.463652	-0.0856227	-0.287662	0.00701616	0.396069	0.362316	0.0169962	0.487346	0.444003	0.0219533	-0.0479337	0.304985	22614	0	0	11	13	10	9	12	19	3	3	1	161169143	F		II	37	NDUFS2	5UTR	NDUFS2_5UTR	chr1	161199352	Autosome	Shelf	FALSE	FALSE	TRUE	TRUE	FALSE	2025-05-02	3	cg04263215,cg15418246,cg07354440,cg20838362,cg10493436,cg14382215,cg08545169,cg11801851,cg02756922	NDUFS2	TSS1500	450k_E1_E2	0	0.158946	ENSG00000158864	ENST00000367993	4720	0.459606	0.444003	0.487346	0.396069	0.362316	0.375702	hypermethylated	0.378029	0.463652	combinedRank top 10000	7079
cg00599559	505083	chr11	76433073	+	0.162532	0.231964	-0.0694313	-0.487924	0.00856654	0.175831	0.153629	0.0117355	0.233417	0.230444	0.0014877	-0.0546127	0.325324	22615	0	0	10	11.3333	4	9	15	14	2	3	11	76433073	F		II	37	GUCY2E	TSS1500	GUCY2E_TSS1500	chr11	76722028	Autosome	OpenSea	TRUE	FALSE	FALSE	FALSE	FALSE	0	0	cg10141801,cg25254573,cg05340865,cg18469811,cg01707966,cg00599559,cg13340272,cg14039909,cg02814523	GUCY2E	TSS200	450k_E1_E2	NA	NA	ENSG00000254761	ENST00000525328	NA	0.23203	0.233417	0.230444	0.175831	0.158137	0.153629	hypermethylated	0.162532	0.231964	combinedRank top 10000	7080
cg07042532	334468	chr7	28474889	+	0.543435	0.665555	-0.12212	-0.287658	0.00189955	0.549962	0.536253	0.00687822	0.679349	0.648058	0.0159708	-0.0980956	0.209052	22617	0	0	13.6667	13.3333	12	5	15	20	3	3	7	28474889	F		II	37	CREB5	TSS1500	CREB5_TSS1500	chr7	28435269	Autosome	OpenSea	FALSE	FALSE	FALSE	FALSE	FALSE	2025-05-02	4	cg00958197,cg17588038,cg12642194,cg13495373,cg07042532	CREB5	TSS1500	450k_E1_E2	1	0.000799	ENSG00000146592	ENST00000357727	9586	0.669258	0.648058	0.679349	0.549962	0.544091	0.536253	hypermethylated	0.543435	0.665555	combinedRank top 10000	7081
cg07677084	432004	chr9	140806715	-	0.333725	0.502492	-0.168768	-0.576277	0.00879021	0.353383	0.323712	0.0170256	0.546799	0.471271	0.0394277	-0.117888	0.328077	22619	0	0	15.6667	10.6667	12	9	19	13	3	3	9	140806715	R		II	37	CACNA1B	Body	CACNA1B_Body	chr9	137912262	Autosome	OpenSea	FALSE	FALSE	TRUE	FALSE	FALSE	1	1	cg07677084	CACNA1B	Body	E1_E2	2	0.0002	ENSG00000203987	ENST00000371390	100133077	0.546799	0.489407	0.471271	0.353383	0.324079	0.323712	hypermethylated	0.333725	0.502492	combinedRank top 10000	7082
cg19480554	226100	chr4	187948565	+	0.538354	0.659346	-0.120992	-0.287644	0.00224145	0.54865	0.529029	0.0098463	0.680339	0.643425	0.0189727	-0.0947751	0.219282	22621	0	0	10.3333	11	8	8	12	14	3	3	4	187948565	F		II	37			_	chr4	187027410	Autosome	OpenSea	TRUE	TRUE	FALSE	FALSE	FALSE	1	1	cg19480554			E1_E2	48	0.000998	ENSG00000249742	ENST00000503037	NA	0.680339	0.643425	0.654274	0.537383	0.529029	0.54865	hypermethylated	0.538354	0.659346	combinedRank top 10000	7083
cg10536270	69576	chr1	214297921	+	0.198511	0.290252	-0.0917406	-0.526048	0.00879626	0.207167	0.191366	0.00800796	0.313868	0.27653	0.020542	-0.0693633	0.328143	22630	0	0	15.3333	10.6667	13	10	19	11	3	3	1	214297921	F		II	37			_	chr1	214124577	Autosome	OpenSea	TRUE	FALSE	FALSE	FALSE	FALSE	2025-05-02	4	cg00685863,cg06569151,cg10536270			E1_E2	1	0.00619	ENSG00000272167	ENST00000607258	NA	0.27653	0.280357	0.313868	0.207167	0.191366	0.197001	hypermethylated	0.198511	0.290252	combinedRank top 10000	7084
cg11822812	256032	chr5	140052017	+	0.744716	0.608322	0.136394	0.287575	0.00102347	0.756368	0.723118	0.0187235	0.620653	0.5971	0.0118152	0.102466	0.175197	22631	0	0	10	9	8	6	12	14	3	3	5	140052017	F	Red	I	37	DND1	Body	DND1_Body	chr5	140672431	Autosome	Shore	TRUE	FALSE	FALSE	FALSE	FALSE	2025-05-02	2	cg03067362,cg11822812,cg07870213	DND1	Body	450k_E1_E2	32	0.000399	ENSG00000120314	ENST00000520764	54853	0.607213	0.620653	0.5971	0.754661	0.723118	0.756368	hypomethylated	0.744716	0.608322	combinedRank top 10000	7085
cg24270542	566349	chr13	24844846	-	0.220962	0.316768	-0.0958065	-0.500614	0.00880068	0.241395	0.201949	0.0197612	0.323202	0.310774	0.00622588	-0.0693791	0.328193	22636	0	0	12.3333	15.6667	9	11	18	20	3	3	13	24844846	R		II	37	SPATA13	Body	SPATA13_Body	chr13	24270707	Autosome	OpenSea	TRUE	TRUE	FALSE	FALSE	FALSE	2025-05-02	3	cg00233198,cg24270542,cg06034127,cg00603871,cg05268155,cg24066731,cg17503995	SPATA13	Body	450k_E1_E2	2	0.011382	ENSG00000182957	ENST00000399949	221178	0.316328	0.310774	0.323202	0.241395	0.201949	0.219541	hypermethylated	0.220962	0.316768	combinedRank top 10000	7086
cg23005057	88934	chr2	27170308	+	0.221476	0.295606	-0.0741295	-0.400808	0.00880152	0.241202	0.206974	0.0177016	0.313869	0.27441	0.0198921	-0.0332084	0.328193	22639	0	0	14.6667	13	13	8	18	18	3	3	2	27170308	F		II	37	DPYSL5	3UTR	DPYSL5_3UTR	chr2	26947439	Autosome	OpenSea	TRUE	FALSE	FALSE	FALSE	FALSE	1	1	cg23005057	DPYSL5	3UTR	450k_E1_E2	44	0.001198	ENSG00000157851	ENST00000484882	56896	0.298538	0.27441	0.313869	0.241202	0.206974	0.216253	hypermethylated	0.221476	0.295606	combinedRank top 10000	7087
cg01256499	607273	chr14	98299049	-	0.566919	0.694163	-0.127244	-0.287542	0.00221285	0.585555	0.546769	0.0194373	0.721024	0.677518	0.0234833	-0.0919629	0.218365	22641	0	0	15	15.6667	13	11	17	18	3	3	14	98299049	R		II	37			_	chr14	97832711	Autosome	OpenSea	TRUE	FALSE	FALSE	FALSE	FALSE	2025-05-02	5	cg01256499			E1_E2	2	0.001398	ENSG00000258379	ENST00000555889	NA	0.721024	0.683948	0.677518	0.585555	0.546769	0.568433	hypermethylated	0.566919	0.694163	combinedRank top 10000	7088
cg11123288	95247	chr2	47615473	+	0.30163	0.371015	-0.0693852	-0.290014	0.00725975	0.314442	0.292988	0.0113184	0.382716	0.350804	0.0175758	-0.0363626	0.30866	22647	0	0	9.66667	8.33333	8	4	12	11	3	2	2	47615473	F		II	37			_	chr2	47388333	Autosome	OpenSea	TRUE	FALSE	FALSE	FALSE	FALSE	0	0	cg11123288			E1_E2	NA	NA	ENSG00000207923	ENST00000385188	693144	0.382716	0.350804	0.379526	0.297461	0.314442	0.292988	hypermethylated	0.30163	0.371015	combinedRank top 10000	7089
cg22942897	4732	chr1	3680345	-	0.47064	0.577582	-0.106942	-0.289833	0.00880587	0.490875	0.459582	0.0175493	0.578117	0.577013	0.000552589	-0.0861382	0.328209	22650	0	0	11.3333	14.6667	8	10	14	22	3	3	1	3680345	R		II	37	CCDC27	Body	CCDC27_Body	chr1	3763780	Autosome	OpenSea	FALSE	FALSE	FALSE	FALSE	FALSE	2025-05-02	4	cg22942897,cg00788699	CCDC27	Body	450k_E1	2	0.020967	ENSG00000162592	ENST00000462521	148870	0.577013	0.578117	0.577615	0.490875	0.461463	0.459582	hypermethylated	0.47064	0.577582	combinedRank top 10000	7090
cg04850017	494922	chr11	63683019	+	0.288683	0.395161	-0.106478	-0.43988	0.00880619	0.309588	0.276164	0.0182216	0.397047	0.392629	0.00227882	-0.0830411	0.328209	22651	0	0	15.3333	7	11	4	19	11	3	2	11	63683019	F		II	37	RCOR2	Body	RCOR2_Body	chr11	63915546	Autosome	Shore	TRUE	FALSE	FALSE	FALSE	FALSE	2025-05-02	2	cg04850017,cg12527260	RCOR2	Body	450k_E1	29	0.001198	ENSG00000167771	ENST00000489217	283248	0.395808	0.397047	0.392629	0.309588	0.280298	0.276164	hypermethylated	0.288683	0.395161	combinedRank top 10000	7091
cg17127379	710658	chr17	65678548	+	0.540036	0.661316	-0.12128	-0.287467	0.00192038	0.546886	0.535741	0.00599596	0.676744	0.646585	0.0150917	-0.0996989	0.209401	22654	0	0	12	11.6667	9	9	16	14	3	3	17	65678548	F		II	37	PITPNC1	Body	PITPNC1_Body	chr17	67682431	Autosome	OpenSea	TRUE	FALSE	FALSE	FALSE	FALSE	2025-05-02	2	cg17127379	PITPNC1	Body	E1_E2	21	0.0002	ENSG00000154217	ENST00000578527	26207	0.676744	0.646585	0.660619	0.546886	0.537479	0.535741	hypermethylated	0.540036	0.661316	combinedRank top 10000	7092
cg25356419	418302	chr9	101069165	-	0.435109	0.587853	-0.152743	-0.425631	0.00880909	0.444435	0.42988	0.00809604	0.620463	0.561512	0.0299712	-0.117077	0.328272	22654	0	0	15.6667	13.6667	12	13	18	14	3	3	9	101069165	R		II	37	GABBR2	Body	GABBR2_Body	chr9	98306882	Autosome	OpenSea	TRUE	FALSE	FALSE	FALSE	FALSE	2025-05-02	5	cg25970939,cg25356419	GABBR2	Body	E1_E2	1	0.017971	ENSG00000095383	ENST00000375066	55357	0.561512	0.581584	0.620463	0.444435	0.42988	0.431014	hypermethylated	0.435109	0.587853	combinedRank top 10000	7093
cg26277606	536374	chr12	52347184	-	0.437579	0.562171	-0.124592	-0.354303	0.00880986	0.468433	0.401669	0.0336678	0.587533	0.548311	0.0219955	-0.0798783	0.328272	22656	0	0	14.3333	12	12	7	16	16	3	3	12	52347184	R		II	37	ACVR1B	1stExon	ACVR1B_1stExon	chr12	51953399	Autosome	Shore	TRUE	FALSE	FALSE	FALSE	FALSE	0	0	cg24085215,cg25571973,cg26277606	ACVR1B	TSS200	E1_E2	NA	NA	ENSG00000135503	ENST00000542485	91	0.548311	0.550669	0.587533	0.468433	0.442636	0.401669	hypermethylated	0.437579	0.562171	combinedRank top 10000	7094
cg18118262	257108	chr5	140800424	-	0.695377	0.548244	0.147133	0.3375	0.0088114	0.730572	0.67155	0.0311098	0.594574	0.520681	0.0403635	0.0769761	0.32829	22658	0	0	11.3333	9.33333	9	6	13	15	3	3	5	140800424	R		II	37	PCDHGA4	Body	PCDHGA4_Body	chr5	141420856	Autosome	Shore	TRUE	FALSE	FALSE	FALSE	FALSE	2025-05-02	2	cg26647197,cg18118262,cg17857974,cg03892308,cg09207053,cg05870739,cg10679597,cg24197374,cg24954895,cg08395122,cg13598256	PCDHGA4	Body	450k_E1_E2	42	0.0002	ENSG00000254122	ENST00000398594	56099	0.594574	0.529475	0.520681	0.730572	0.67155	0.684009	hypomethylated	0.695377	0.548244	combinedRank top 10000	7095
cg15889621	103627	chr2	85521810	-	0.584865	0.716025	-0.13116	-0.287456	0.000436467	0.600356	0.57051	0.014955	0.730474	0.700279	0.0151389	-0.0999236	0.138314	22659	0	0	16.3333	17.6667	13	16	20	20	3	3	2	85521810	R		II	37	TCF7L1	Body	TCF7L1_Body	chr2	85294686	Autosome	OpenSea	TRUE	FALSE	FALSE	FALSE	FALSE	0	0	cg15889621	TCF7L1	Body	E1_E2	NA	NA	ENSG00000230299	ENST00000419682	NA	0.730474	0.717323	0.700279	0.600356	0.57051	0.58373	hypermethylated	0.584865	0.716025	combinedRank top 10000	7096
cg26840462	517478	chr11	125220543	-	0.569384	0.697122	-0.127738	-0.287438	0.000902394	0.574714	0.566514	0.00461998	0.710571	0.688719	0.0117678	-0.114005	0.168691	22661	0	0	9.33333	9.66667	9	7	10	13	3	3	11	125220543	R	Red	I	37	PKNOX2	5UTR	PKNOX2_5UTR	chr11	125350646	Autosome	OpenSea	TRUE	FALSE	FALSE	FALSE	FALSE	1	1	cg17172750,cg26840462	PKNOX2	5UTR	450k_E1_E2	29	0.000399	ENSG00000165495	ENST00000561298	63876	0.692076	0.688719	0.710571	0.574714	0.566514	0.566926	hypermethylated	0.569384	0.697122	combinedRank top 10000	7097
cg02477557	804972	chr21	45770390	-	0.29343	0.40419	-0.11076	-0.448927	0.00881414	0.31042	0.265206	0.0246118	0.412992	0.394291	0.00939866	-0.0838714	0.328327	22662	0	0	11.6667	12.6667	6	8	17	16	3	3	21	45770390	R	Grn	I	37			_	chr21	44350506	Autosome	OpenSea	FALSE	FALSE	TRUE	TRUE	TRUE	1	1	cg02477557			450k_E1	47	0	ENSG00000142185	ENST00000431901	7226	0.412992	0.405287	0.394291	0.31042	0.265206	0.304666	hypermethylated	0.29343	0.40419	combinedRank top 10000	7098
cg19391535	362735	chr7	148398020	+	0.134138	0.203501	-0.069363	-0.566792	0.000299066	0.141899	0.130227	0.00672106	0.212129	0.199001	0.00747421	-0.0571027	0.125908	22664	0	0	10.6667	10	7	8	16	12	3	3	7	148398020	F		II	37	CUL1	5UTR	CUL1_5UTR	chr7	148700927	Autosome	Shore	TRUE	FALSE	FALSE	FALSE	FALSE	0	0	cg19391535	CUL1	5UTR	450k_E1_E2	NA	NA	ENSG00000055130	ENST00000325222	8454	0.199373	0.212129	0.199001	0.141899	0.130288	0.130227	hypermethylated	0.134138	0.203501	combinedRank top 10000	7099
cg23926204	218622	chr4	147162700	-	0.387519	0.475141	-0.0876217	-0.287379	0.00778356	0.407266	0.371056	0.018327	0.491135	0.448605	0.0231415	-0.0413392	0.315775	22670	0	0	11.6667	10.6667	8	9	14	12	3	3	4	147162700	R		II	37			_	chr4	146241547	Autosome	OpenSea	TRUE	FALSE	FALSE	FALSE	FALSE	2025-05-02	4	cg27416004,cg16494406,cg23926204,cg01337339,cg24719938			E1	1	0.005192	ENSG00000250673	ENST00000504313	345051	0.448605	0.491135	0.485682	0.407266	0.371056	0.384235	hypermethylated	0.387519	0.475141	combinedRank top 10000	7100
cg02797113	139454	chr2	238609529	+	0.401595	0.500658	-0.099063	-0.311132	0.00881991	0.412226	0.385367	0.0142776	0.519731	0.471531	0.0256248	-0.0593047	0.328372	22675	0	0	13.3333	20.6667	11	16	16	25	3	3	2	238609529	F		II	37	LRRFIP1	Body	LRRFIP1_Body	chr2	237700885	Autosome	OpenSea	TRUE	TRUE	FALSE	FALSE	FALSE	1	1	cg02797113,cg19497511	LRRFIP1	Body	E1_E2	32	0.0002	ENSG00000124831	ENST00000473815	9208	0.471531	0.519731	0.510712	0.407192	0.385367	0.412226	hypermethylated	0.401595	0.500658	combinedRank top 10000	7101
cg15623808	139369	chr2	238503681	+	0.241449	0.310795	-0.0693459	-0.351386	0.000519933	0.245735	0.234793	0.00584319	0.319714	0.303353	0.00828029	-0.0576181	0.145383	22675	0	0	14	10.6667	11	6	16	15	3	3	2	238503681	F		II	37			_	chr2	237595037	Autosome	OpenSea	TRUE	FALSE	FALSE	FALSE	FALSE	1	1	cg15623808			E1_E2	9	0.000399	ENSG00000234949	ENST00000452801	NA	0.309317	0.303353	0.319714	0.243818	0.245735	0.234793	hypermethylated	0.241449	0.310795	combinedRank top 10000	7102
cg19839278	116438	chr2	137076975	+	0.341508	0.434069	-0.0925614	-0.337228	0.00882651	0.358549	0.31449	0.0236635	0.459894	0.412886	0.0238454	-0.0543374	0.328419	22688	0	0	12.6667	11	11	9	15	13	3	3	2	137076975	F		II	37			_	chr2	136319404	Autosome	OpenSea	TRUE	FALSE	FALSE	FALSE	FALSE	0	0	cg19839278,cg14252237			E1_E2	NA	NA	ENSG00000227347	ENST00000447355	NA	0.412886	0.429427	0.459894	0.351485	0.358549	0.31449	hypermethylated	0.341508	0.434069	combinedRank top 10000	7103
cg18743754	189039	chr3	194460137	+	0.331797	0.426007	-0.09421	-0.351212	0.00882681	0.351031	0.318298	0.0171037	0.429798	0.423548	0.00333107	-0.072517	0.328419	22689	0	0	15	16	10	12	20	22	3	3	3	194460137	F		II	37	LOC100507391	Body	LOC100507391_Body	chr3	194739407	Autosome	OpenSea	FALSE	FALSE	TRUE	FALSE	FALSE	2025-05-02	3	cg18743754	LOC100507391	Body	E1_E2	10	0.0002	ENSG00000237222	ENST00000454508	100507391	0.429798	0.423548	0.424675	0.351031	0.318298	0.326062	hypermethylated	0.331797	0.426007	combinedRank top 10000	7104
cg00241638	403903	chr8	144097644	+	0.216862	0.286193	-0.0693317	-0.384727	0.00591616	0.233931	0.20438	0.0153007	0.293809	0.277732	0.00807163	-0.0438007	0.289168	22690	0	0	12	15.6667	11	12	14	20	3	3	8	144097644	F		II	37	LOC100133669	Body	LOC100133669_Body	chr8	143016226	Autosome	Shore	TRUE	FALSE	FALSE	FALSE	FALSE	2025-05-02	2	cg00241638,cg22365673	LOC100133669	Body	450k_E1_E2	0	0.009784	ENSG00000247317	ENST00000518024	NA	0.277732	0.293809	0.287039	0.233931	0.212273	0.20438	hypermethylated	0.216862	0.286193	combinedRank top 10000	7105
cg24021452	303706	chr6	90272057	+	0.173527	0.258594	-0.0850677	-0.549439	0.00882773	0.195965	0.156139	0.0203876	0.282467	0.236993	0.0228219	-0.0410283	0.328419	22690	0	0	11.6667	8	6	5	16	12	3	3	6	90272057	F		II	37	ANKRD6	1stExon	ANKRD6_1stExon	chr6	89562337	Autosome	OpenSea	TRUE	FALSE	FALSE	FALSE	FALSE	0	0	cg01068758,cg01470914,cg26978611,cg05200653,cg05384277,cg12556907,cg14820360,cg24021452,cg23607667	ANKRD6	TSS200	E1	NA	NA	ENSG00000135299	ENST00000523798	22881	0.256323	0.236993	0.282467	0.195965	0.156139	0.168477	hypermethylated	0.173527	0.258594	combinedRank top 10000	7106
cg18542304	640186	chr15	99288216	-	0.338603	0.48341	-0.144808	-0.501205	0.00882778	0.383784	0.312789	0.039261	0.510691	0.458884	0.026013	-0.0750998	0.328419	22691	0	0	13.3333	14.3333	12	10	16	18	3	3	15	99288216	R		II	37	IGF1R	Body	IGF1R_Body	chr15	98744986	Autosome	OpenSea	FALSE	FALSE	TRUE	FALSE	FALSE	2025-05-02	2	cg18542304,cg06725120	IGF1R	Body	450k_E1_E2	2	0.0002	ENSG00000140443	ENST00000557938	3480	0.480656	0.510691	0.458884	0.383784	0.312789	0.319235	hypermethylated	0.338603	0.48341	combinedRank top 10000	7107
cg04901527	464507	chr10	117832870	+	0.295863	0.441494	-0.14563	-0.561818	0.00882897	0.33243	0.26919	0.0327604	0.451888	0.427099	0.0128694	-0.0946691	0.32842	22694	0	0	13.6667	9	10	6	16	11	3	3	10	117832870	F		II	37	GFRA1	Body	GFRA1_Body	chr10	116073358	Autosome	OpenSea	FALSE	FALSE	FALSE	TRUE	FALSE	2025-05-02	2	cg04901527,cg08743435	GFRA1	Body	E1_E2	0	0.003594	ENSG00000107518	ENST00000449616	26033	0.451888	0.427099	0.445493	0.33243	0.28597	0.26919	hypermethylated	0.295863	0.441494	combinedRank top 10000	7108
cg19706390	8829	chr1	10709702	+	0.551047	0.67467	-0.123624	-0.287288	4.66992e-05	0.559582	0.543811	0.00796546	0.683559	0.667721	0.0080953	-0.108139	0.0838767	22694	0	0	10	9.66667	7	8	12	13	3	3	1	10709702	F	Grn	I	37	CASZ1	Body	CASZ1_Body	chr1	10649644	Autosome	Shore	TRUE	FALSE	FALSE	FALSE	FALSE	2025-05-02	3	cg19706390,cg09415955,cg22508928	CASZ1	Body	450k_E1_E2	1	0.003794	ENSG00000130940	ENST00000447850	54897	0.67273	0.667721	0.683559	0.559582	0.543811	0.549747	hypermethylated	0.551047	0.67467	combinedRank top 10000	7109
cg23585673	158290	chr3	51742164	+	0.487195	0.596743	-0.109549	-0.287276	0.00441616	0.489232	0.486011	0.00177224	0.612023	0.586731	0.0134437	-0.0974991	0.266138	22695	0	0	10.6667	12	8	11	12	13	3	3	3	51742164	F		II	37	GRM2	5UTR	GRM2_5UTR	chr3	51708147	Autosome	Shore	TRUE	FALSE	FALSE	FALSE	FALSE	0	0	cg23585673,cg26010751,cg14792912,cg02218260	GRM2	5UTR	E1_E2	NA	NA	ENSG00000164082	ENST00000419928	2912	0.586731	0.612023	0.591476	0.486341	0.489232	0.486011	hypermethylated	0.487195	0.596743	combinedRank top 10000	7110
cg19084000	302407	chr6	83334126	+	0.320843	0.457073	-0.136229	-0.497499	0.00883206	0.345132	0.294939	0.0251354	0.462977	0.452713	0.00530345	-0.107581	0.328465	22699	0	0	15.3333	11.6667	13	11	17	13	3	3	6	83334126	F		II	37			_	chr6	82624408	Autosome	OpenSea	TRUE	FALSE	FALSE	FALSE	FALSE	1	1	cg19084000			E1_E2	0	0.0002	ENSG00000146242	ENST00000543496	7162	0.462977	0.452713	0.455528	0.345132	0.322459	0.294939	hypermethylated	0.320843	0.457073	combinedRank top 10000	7111
cg21885107	599672	chr14	73712289	-	0.509711	0.624203	-0.114492	-0.287234	0.00760877	0.534471	0.476571	0.0298459	0.64269	0.601927	0.0206442	-0.0674561	0.313452	22701	0	0	11.6667	14	8	11	14	17	3	3	14	73712289	R		II	37	PAPLN	Body	PAPLN_Body	chr14	73245580	Autosome	Island	TRUE	FALSE	FALSE	FALSE	FALSE	2025-05-02	3	cg24036523,cg21885107,cg09636214,cg20999932,cg19535649,cg11688437,cg14834903,cg11881202	PAPLN	Body	450k_E1_E2	25	0.001997	ENSG00000100767	ENST00000555445	89932	0.601927	0.627991	0.64269	0.534471	0.476571	0.518092	hypermethylated	0.509711	0.624203	combinedRank top 10000	7112
cg14681954	370092	chr8	1147747	+	0.275326	0.344647	-0.0693213	-0.313774	0.00718529	0.277386	0.273363	0.0020132	0.357607	0.337508	0.0112423	-0.0601223	0.307693	22702	0	0	14.3333	15	10	10	17	18	3	3	8	1147747	F		II	37			_	chr8	1197746	Autosome	Shelf	TRUE	FALSE	FALSE	FALSE	FALSE	2015-06-01	8	cg26999501,cg14681954,cg12930636			E1_E2	20	0.006989	ENSG00000254269	ENST00000520524	NA	0.338828	0.337508	0.357607	0.277386	0.27523	0.273363	hypermethylated	0.275326	0.344647	combinedRank top 10000	7113
cg05395321	60811	chr1	182571174	-	0.553867	0.678077	-0.12421	-0.287216	0.00016708	0.561225	0.541193	0.0110234	0.68664	0.670525	0.00810521	-0.1093	0.109154	22706	0	0	14.6667	14.3333	9	12	19	17	3	3	1	182571174	R		II	37	RGS16	Body	RGS16_Body	chr1	182602038	Autosome	Shelf	FALSE	FALSE	TRUE	TRUE	FALSE	2025-05-02	3	cg08113628,cg05395321	RGS16	Body	450k_E1_E2	31	0.001757	ENSG00000135828	ENST00000367559	6041	0.677065	0.68664	0.670525	0.561225	0.541193	0.559182	hypermethylated	0.553867	0.678077	combinedRank top 10000	7114
cg03048372	559554	chr12	124929991	-	0.189999	0.353352	-0.163353	-0.861376	0.00883714	0.209115	0.172849	0.0182126	0.391536	0.312912	0.0393605	-0.103797	0.32848	22711	0	0	8	8.33333	7	3	9	16	3	2	12	124929991	R	Grn	I	37	NCOR2	Body	NCOR2_Body	chr12	124445444	Autosome	Island	TRUE	FALSE	FALSE	FALSE	FALSE	2015-06-01	8	cg05596926,cg08143046,cg24836826,cg03048372	NCOR2	Body	450k_E1_E2	8	0.468251	ENSG00000196498	ENST00000494460	9612	0.391536	0.355608	0.312912	0.172849	0.209115	0.188033	hypermethylated	0.189999	0.353352	combinedRank top 10000	7115
cg07378457	509148	chr11	100590894	-	0.346122	0.464564	-0.118441	-0.414229	0.0088381	0.374162	0.319682	0.0272754	0.471339	0.451491	0.0113243	-0.0773281	0.3285	22713	0	0	12.6667	12	11	8	14	16	3	3	11	100590894	R		II	37	ARHGAP42	Body	ARHGAP42_Body	chr11	100720162	Autosome	OpenSea	FALSE	FALSE	TRUE	TRUE	FALSE	0	0	cg16706099,cg10389002,cg07378457	ARHGAP42	Body	E1_E2	NA	NA	ENSG00000248027	ENST00000501397	100128386	0.451491	0.470862	0.471339	0.319682	0.344523	0.374162	hypermethylated	0.346122	0.464564	combinedRank top 10000	7116
cg07336872	315430	chr6	150393535	-	0.472499	0.578769	-0.10627	-0.287175	0.00857545	0.49291	0.457414	0.0183375	0.581954	0.576637	0.0028104	-0.0837267	0.325379	22714	0	0	8.66667	15.6667	6	13	14	19	3	3	6	150393535	R		II	37			_	chr6	150072398	Autosome	Shelf	TRUE	FALSE	FALSE	FALSE	FALSE	1	1	cg07336872			450k_E1	29	0.000599	ENSG00000131019	ENST00000367339	79465	0.577716	0.581954	0.576637	0.49291	0.467173	0.457414	hypermethylated	0.472499	0.578769	combinedRank top 10000	7117
cg17096302	506669	chr11	84634314	+	0.348965	0.428022	-0.079057	-0.28716	0.00742038	0.364891	0.326644	0.0199094	0.436542	0.414022	0.0122192	-0.0491307	0.311084	22716	0	0	13.6667	15.3333	12	11	15	19	3	3	11	84634314	F		II	37	DLG2	1stExon	DLG2_1stExon	chr11	84923269	Autosome	OpenSea	FALSE	FALSE	FALSE	FALSE	FALSE	2025-05-02	2	cg00846036,cg07520269,cg02707033,cg17096302,cg25066281,cg17202519,cg02208793,cg10901805,cg16986720	DLG2	1stExon	E1_E2	0	0.0002	ENSG00000150672	ENST00000524982	1740	0.433501	0.436542	0.414022	0.355359	0.326644	0.364891	hypermethylated	0.348965	0.428022	combinedRank top 10000	7118
cg03277125	358011	chr7	129396078	+	0.541865	0.663404	-0.121539	-0.287157	0.00066715	0.555462	0.527819	0.0138267	0.669035	0.654215	0.00802505	-0.0987539	0.155628	22717	0	0	13	12.3333	11	8	14	15	3	3	7	129396078	F		II	37	NRF1	3UTR	NRF1_3UTR	chr7	129756237	Autosome	OpenSea	FALSE	FALSE	FALSE	TRUE	FALSE	1	1	cg13251597,cg03277125	NRF1	3UTR	E1_E2	37	0.0002	ENSG00000106459	ENST00000393231	4899	0.654215	0.669035	0.666963	0.542315	0.527819	0.555462	hypermethylated	0.541865	0.663404	combinedRank top 10000	7119
cg20469680	359879	chr7	135458419	+	0.464735	0.587873	-0.123138	-0.332716	0.00884902	0.501753	0.43911	0.0328386	0.607516	0.567259	0.0201458	-0.0655061	0.328622	22732	0	0	17	11.6667	15	10	21	14	3	3	7	135458419	F		II	37			_	chr7	135773670	Autosome	OpenSea	TRUE	FALSE	FALSE	FALSE	FALSE	2025-05-02	2	cg20469680			450k_E1_E2	0	0.006789	ENSG00000189320	ENST00000338588	389558	0.567259	0.588844	0.607516	0.501753	0.43911	0.453342	hypermethylated	0.464735	0.587873	combinedRank top 10000	7120
cg26460685	775207	chr20	1306650	-	0.278779	0.348055	-0.0692761	-0.310216	0.00800598	0.296576	0.264318	0.016386	0.367591	0.332278	0.0179542	-0.0357018	0.318703	22733	0	0	17.3333	15	16	11	18	18	3	3	20	1306650	R		II	37	SDCBP2	5UTR	SDCBP2_5UTR	chr20	1326005	Autosome	Shore	FALSE	FALSE	TRUE	TRUE	TRUE	1	1	cg04669830,cg08559120,cg00822440,cg11373810,cg13484988,cg13158128,cg01442141,cg24134081,cg22417879,cg00630020,cg26460685,cg18872131	SDCBP2	5UTR	E1_E2	3	0.0002	ENSG00000125775	ENST00000339987	27111	0.344295	0.332278	0.367591	0.296576	0.275442	0.264318	hypermethylated	0.278779	0.348055	combinedRank top 10000	7121
cg09959428	493221	chr11	61322107	-	0.297442	0.366709	-0.0692668	-0.293136	0.000222149	0.303976	0.292932	0.00579347	0.373102	0.359365	0.00691779	-0.0553892	0.117654	22736	0	0	12	7.33333	9	5	17	10	3	3	11	61322107	R		II	37	SYT7	Body	SYT7_Body	chr11	61554634	Autosome	Shore	TRUE	FALSE	FALSE	FALSE	TRUE	2025-05-02	2	cg09959428,cg17147820	SYT7	Body	450k_E1_E2	20	0.000799	ENSG00000256443	ENST00000540906	NA	0.367659	0.359365	0.373102	0.295418	0.303976	0.292932	hypermethylated	0.297442	0.366709	combinedRank top 10000	7122
cg08049923	189581	chr3	195538917	+	0.546878	0.669468	-0.122591	-0.287046	0.00276446	0.573227	0.52632	0.0239835	0.691889	0.651767	0.0204734	-0.0785404	0.232361	22739	0	0	11.6667	10.6667	11	8	12	12	3	3	3	195538917	F	Red	I	37	MUC4	TSS200	MUC4_TSS200	chr3	195812045	Autosome	OpenSea	TRUE	FALSE	FALSE	FALSE	FALSE	2025-05-02	4	cg07399928,cg19983801,cg23280655,cg21549260,cg08049923,cg03123551,cg15140981	MUC4	1stExon	E1_E2	9	0.018171	ENSG00000145113	ENST00000478685	4585	0.651767	0.691889	0.664749	0.573227	0.52632	0.541086	hypermethylated	0.546878	0.669468	combinedRank top 10000	7123
cg13334518	412312	chr9	40792399	-	0.313234	0.243975	0.0692589	0.347892	0.00484382	0.324107	0.29494	0.0159373	0.258487	0.234768	0.0127179	0.0364528	0.274095	22743	0	0	9	15.6667	8	12	10	19	3	3	9	40792399	R		II	37	ZNF658	TSS1500	ZNF658_TSS1500	chr9	66900440	Autosome	Shore	FALSE	FALSE	FALSE	TRUE	FALSE	1	1	cg03061960,cg25153318,cg14528441,cg01021437,cg09715357,cg16201044,cg13334518	ZNF658	TSS200	450k_E1	20	0.0002	ENSG00000196409	ENST00000441795	NA	0.238671	0.258487	0.234768	0.324107	0.320656	0.29494	hypomethylated	0.313234	0.243975	combinedRank top 10000	7124
cg27485921	94793	chr2	46747379	+	0.546154	0.668571	-0.122418	-0.287017	0.0018672	0.560287	0.52206	0.0209694	0.685327	0.659348	0.0145357	-0.0990612	0.208067	22747	0	0	15	12	10	10	19	15	3	3	2	46747379	F		II	37	ATP6V1E2	TSS1500	ATP6V1E2_TSS1500	chr2	46520239	Autosome	OpenSea	TRUE	FALSE	FALSE	FALSE	FALSE	2025-05-02	2	cg26643047,cg15759873,cg27485921	ATP6V1E2	1stExon	27k_450k_E1_E2	1	0.001797	ENSG00000250565	ENST00000306448	90423	0.685327	0.661039	0.659348	0.556113	0.560287	0.52206	hypermethylated	0.546154	0.668571	combinedRank top 10000	7125
cg00255575	441504	chr10	29264973	-	0.27118	0.340433	-0.0692522	-0.317641	0.00197437	0.284897	0.262627	0.0119995	0.349321	0.327413	0.0115238	-0.0425153	0.211574	22750	0	0	17.6667	15.6667	14	10	21	20	3	3	10	29264973	R		II	37			_	chr10	28976043	Autosome	OpenSea	TRUE	FALSE	FALSE	FALSE	FALSE	1	1	cg00255575,cg12239912			E1_E2	30	0.045727	ENSG00000229605	ENST00000395291	NA	0.344564	0.327413	0.349321	0.284897	0.266016	0.262627	hypermethylated	0.27118	0.340433	combinedRank top 10000	7126
cg07656922	719221	chr17	79225309	-	0.2695	0.410069	-0.140569	-0.587777	0.00885959	0.304437	0.241136	0.0321579	0.419753	0.395148	0.0131119	-0.0907113	0.328705	22754	0	0	15	10	12	7	18	15	3	3	17	79225309	R		II	37	SLC38A10	Body	SLC38A10_Body	chr17	81251508	Autosome	OpenSea	TRUE	FALSE	FALSE	FALSE	FALSE	1	1	cg07656922,cg02339793,cg23939642,cg26726230,cg19776793	SLC38A10	Body	450k_E1_E2	30	0.0002	ENSG00000157637	ENST00000539643	124565	0.415306	0.419753	0.395148	0.304437	0.241136	0.262927	hypermethylated	0.2695	0.410069	combinedRank top 10000	7127
cg15051334	77402	chr1	240562874	+	0.527093	0.650968	-0.123875	-0.29941	0.00886327	0.540027	0.506809	0.0177866	0.687316	0.626755	0.0320524	-0.0867283	0.328718	22760	0	0	10.6667	11.3333	10	7	11	15	3	3	1	240562874	F		II	37	FMN2	Body	FMN2_Body	chr1	240399573	Autosome	OpenSea	TRUE	TRUE	FALSE	FALSE	FALSE	1	1	cg17426763,cg21690921,cg15051334	FMN2	Body	E1_E2	1	0.0002	ENSG00000252317	ENST00000516508	NA	0.687316	0.638833	0.626755	0.506809	0.534442	0.540027	hypermethylated	0.527093	0.650968	combinedRank top 10000	7128
cg12738197	398292	chr8	125985883	+	0.835291	0.642419	0.192872	0.373649	0.00886766	0.841998	0.827595	0.00725213	0.682786	0.616472	0.0354312	0.144808	0.328718	22769	0	0	16.3333	8.66667	15	6	18	13	3	3	8	125985883	F		II	37	ZNF572	5UTR	ZNF572_5UTR	chr8	124973640	Autosome	OpenSea	TRUE	FALSE	FALSE	FALSE	FALSE	0	0	cg11872342,cg01753359,cg24838654,cg19633475,cg18023401,cg09290735,cg11497957,cg12738197	ZNF572	TSS200	27k_450k_E1_E2	NA	NA	ENSG00000180938	ENST00000319286	137209	0.616472	0.627999	0.682786	0.827595	0.841998	0.83628	hypomethylated	0.835291	0.642419	combinedRank top 10000	7129
cg22171277	100206	chr2	70363119	-	0.122108	0.191342	-0.0692342	-0.607933	0.00258441	0.129104	0.116447	0.00643289	0.20487	0.183641	0.011753	-0.054537	0.228206	22769	0	0	13	13.6667	8	10	17	20	3	3	2	70363119	R		II	37			_	chr2	70135986	Autosome	OpenSea	TRUE	TRUE	FALSE	FALSE	FALSE	2025-05-02	2	cg22171277			E1_E2	6	0.000998	ENSG00000231327	ENST00000414141	100133985	0.20487	0.183641	0.185515	0.129104	0.116447	0.120772	hypermethylated	0.122108	0.191342	combinedRank top 10000	7130
cg17138515	442340	chr10	31997587	-	0.401877	0.503361	-0.101484	-0.317761	0.00886786	0.406294	0.397784	0.00426423	0.523146	0.485224	0.0190145	-0.0789299	0.328718	22770	0	0	13.3333	14	8	13	17	16	3	3	10	31997587	R		II	37			_	chr10	31708658	Autosome	OpenSea	TRUE	FALSE	FALSE	FALSE	FALSE	2025-05-02	2	cg17138515,cg12004500			E1_E2	2	0.007188	ENSG00000237797	ENST00000433770	101929951	0.485224	0.501714	0.523146	0.406294	0.401552	0.397784	hypermethylated	0.401877	0.503361	combinedRank top 10000	7131
cg02725675	214147	chr4	114067059	+	0.233807	0.388745	-0.154938	-0.709729	0.00886886	0.262899	0.208237	0.0275009	0.393917	0.385085	0.00460584	-0.122186	0.328718	22772	0	0	14.3333	15.6667	6	7	19	20	3	3	4	114067059	F		II	37	ANK2	Body	ANK2_Body	chr4	113145902	Autosome	OpenSea	FALSE	FALSE	TRUE	TRUE	FALSE	2025-05-02	5	cg22243466,cg02725675	ANK2	Body	E1_E2	0	0.004593	ENSG00000145362	ENST00000511380	287	0.385085	0.387233	0.393917	0.262899	0.230284	0.208237	hypermethylated	0.233807	0.388745	combinedRank top 10000	7132
cg03989566	620197	chr15	42343256	+	0.434134	0.546331	-0.112197	-0.32495	0.00887068	0.46229	0.407481	0.0274351	0.553976	0.531191	0.0131126	-0.0689009	0.328718	22780	0	0	15	14	12	10	19	19	3	3	15	42343256	F		II	37	PLA2G4E	TSS1500	PLA2G4E_TSS1500	chr15	42051057	Autosome	OpenSea	FALSE	FALSE	FALSE	FALSE	FALSE	0	0	cg21824045,cg14063978,cg03989566	PLA2G4E	TSS1500	E1_E2	NA	NA	ENSG00000188089	ENST00000413860	123745	0.531191	0.553976	0.553828	0.46229	0.407481	0.432631	hypermethylated	0.434134	0.546331	combinedRank top 10000	7133
cg03841627	676900	chr16	88935862	+	0.497714	0.609368	-0.111654	-0.286782	0.00489435	0.522917	0.483019	0.021927	0.621393	0.602848	0.0104258	-0.079931	0.274816	22788	0	0	12	12	8	8	14	14	3	3	16	88935862	F	Red	I	37			_	chr16	88869453	Autosome	Shore	TRUE	FALSE	FALSE	FALSE	FALSE	2025-05-02	3	cg04993364,cg03918198,cg04940251,cg01909993,cg03841627			450k_E1_E2	3	0.000599	ENSG00000205022	ENST00000411789	390748	0.603864	0.621393	0.602848	0.522917	0.483019	0.487205	hypermethylated	0.497714	0.609368	combinedRank top 10000	7134
cg07248242	522613	chr12	3281520	+	0.475573	0.603441	-0.127868	-0.337237	0.00887699	0.47966	0.47295	0.00358657	0.626262	0.581182	0.0225451	-0.101522	0.328758	22795	0	0	11.3333	9	6	7	17	12	3	3	12	3281520	F		II	37	TSPAN9	5UTR	TSPAN9_5UTR	chr12	3172353	Autosome	OpenSea	TRUE	FALSE	FALSE	FALSE	FALSE	2025-05-02	3	cg07248242,cg19859729,cg02052242,cg03534948,cg08124721	TSPAN9	5UTR	450k_E1_E2	32	0.001597	ENSG00000256197	ENST00000539784	NA	0.581182	0.60288	0.626262	0.47295	0.47966	0.474108	hypermethylated	0.475573	0.603441	combinedRank top 10000	7135
cg16988887	738276	chr19	1295582	+	0.366961	0.44985	-0.0828887	-0.286747	0.00235132	0.382144	0.351482	0.015333	0.460406	0.438456	0.010999	-0.0563124	0.221642	22796	0	0	16.6667	13.6667	9	12	23	16	3	3	19	1295582	F		II	37	EFNA2	Body	EFNA2_Body	chr19	1295582	Autosome	Island	FALSE	FALSE	TRUE	TRUE	FALSE	0	0	cg16988887,cg15490703,cg02919615	EFNA2	Body	E1_E2	NA	NA	ENSG00000099617	ENST00000215368	1943	0.460406	0.450687	0.438456	0.382144	0.367258	0.351482	hypermethylated	0.366961	0.44985	combinedRank top 10000	7136
cg18810712	278278	chr6	26020251	+	0.563765	0.32347	0.240295	0.782902	0.00887963	0.611059	0.537832	0.0410216	0.328914	0.320395	0.0047273	0.208918	0.328809	22797	0	0	14	18.3333	13	18	15	19	3	3	6	26020251	F		II	37	HIST1H3A	TSS1500	HIST1H3A_TSS1500	chr6	26020022	Autosome	Shore	TRUE	FALSE	FALSE	FALSE	FALSE	2025-05-02	2	cg23554141,cg01452110,cg18810712	HIST1H3A	TSS1500	E1_E2	7	0.0002	ENSG00000124610	ENST00000244573	3024	0.328914	0.321102	0.320395	0.611059	0.542404	0.537832	hypomethylated	0.563765	0.32347	combinedRank top 10000	7137
cg03584856	740995	chr19	3519805	-	0.509044	0.623157	-0.114113	-0.286707	0.00148499	0.523727	0.491258	0.0164557	0.62993	0.612562	0.00929357	-0.0888345	0.194696	22804	0	0	13.6667	10	9	9	17	11	3	3	19	3519805	R		II	37	FZR1	5UTR	FZR1_5UTR	chr19	3519806	Autosome	OpenSea	FALSE	FALSE	TRUE	TRUE	FALSE	0	0	cg03584856	FZR1	5UTR	E1_E2	NA	NA	ENSG00000105325	ENST00000588327	51343	0.626979	0.612562	0.62993	0.491258	0.512147	0.523727	hypermethylated	0.509044	0.623157	combinedRank top 10000	7138
cg06658831	476055	chr11	2022748	+	0.671462	0.821276	-0.149814	-0.286694	8.06801e-05	0.681506	0.662666	0.00948168	0.827609	0.815904	0.00591121	-0.134399	0.0963446	22805	0	0	16	16	12	11	20	20	3	3	11	2022748	F		II	37	H19	TSS200	H19_TSS200	chr11	2001517	Autosome	Shelf	TRUE	FALSE	FALSE	FALSE	FALSE	0	0	cg06982169,cg16574793,cg09452478,cg06658831	H19	TSS200	E1_E2	NA	NA	ENSG00000130600	ENST00000428066	283120	0.820315	0.827609	0.815904	0.670215	0.681506	0.662666	hypermethylated	0.671462	0.821276	combinedRank top 10000	7139
cg21697944	767043	chr19	49658797	-	0.255606	0.36698	-0.111374	-0.505199	0.00888755	0.283115	0.234354	0.0249756	0.377296	0.358111	0.009674	-0.074996	0.32891	22809	0	0	11.3333	8.33333	8	4	15	11	3	2	19	49658797	R		II	37	HRC	TSS200	HRC_TSS200	chr19	49155539	Autosome	Shelf	TRUE	FALSE	FALSE	FALSE	FALSE	1	1	cg22833618,cg22511605,cg21697944	HRC	1stExon	450k_E1_E2	1	0.001997	ENSG00000130528	ENST00000252825	3270	0.358111	0.365533	0.377296	0.234354	0.249351	0.283115	hypermethylated	0.255606	0.36698	combinedRank top 10000	7140
cg12431073	118038	chr2	150903567	-	0.380038	0.495303	-0.115265	-0.373534	0.00889119	0.405296	0.349971	0.0279741	0.530235	0.471803	0.0308476	-0.0665069	0.32891	22816	0	0	14	12.3333	13	7	16	15	3	3	2	150903567	R		II	37			_	chr2	150047052	Autosome	OpenSea	FALSE	FALSE	FALSE	FALSE	FALSE	2025-05-02	2	cg12431073			450k_E1	1	0.01218	ENSG00000162947	ENST00000295052	150596	0.530235	0.483872	0.471803	0.384848	0.405296	0.349971	hypermethylated	0.380038	0.495303	combinedRank top 10000	7141
cg26899598	638093	chr15	91429088	+	0.422676	0.517775	-0.095099	-0.286636	0.0012463	0.43844	0.413369	0.0137267	0.530113	0.501438	0.01475	-0.0629973	0.185022	22818	0	0	12.6667	13.6667	8	13	22	14	3	3	15	91429088	F		II	37	FES	Body	FES_Body	chr15	90885857	Autosome	Shore	TRUE	FALSE	FALSE	FALSE	FALSE	2025-05-02	2	cg26899598	FES	Body	450k_E1_E2	1	0.000399	ENSG00000182511	ENST00000497945	2242	0.530113	0.501438	0.521773	0.43844	0.416218	0.413369	hypermethylated	0.422676	0.517775	combinedRank top 10000	7142
cg12434889	368685	chr7	158342394	+	0.598103	0.731757	-0.133654	-0.28663	0.00150278	0.616891	0.573896	0.022004	0.754233	0.717565	0.0196879	-0.100673	0.195047	22819	0	0	14.3333	12	13	9	16	16	3	3	7	158342394	F		II	37	PTPRN2	Body	PTPRN2_Body	chr7	158549701	Autosome	Shore	TRUE	FALSE	FALSE	FALSE	FALSE	2025-05-02	2	cg23841288,cg08742262,cg12434889,cg07213780,cg21584493,cg25950036,cg11060349	PTPRN2	Body	450k_E1_E2	36	0.326278	ENSG00000155093	ENST00000404321	5799	0.723472	0.717565	0.754233	0.616891	0.603521	0.573896	hypermethylated	0.598103	0.731757	combinedRank top 10000	7143
cg14576824	69381	chr1	213224402	-	0.361286	0.292106	0.0691796	0.297475	0.0054461	0.372712	0.344239	0.0150457	0.309279	0.27798	0.0158702	0.03496	0.282342	22821	0	0	12.6667	15.6667	6	13	23	18	3	3	1	213224402	R		II	37	RPS6KC1	TSS200	RPS6KC1_TSS200	chr1	213051059	Autosome	Shore	TRUE	FALSE	FALSE	FALSE	FALSE	0	0	cg22411643,cg25060890,cg07635306,cg14576824,cg23268653,cg12441184,cg21592396	RPS6KC1	TSS200	27k_450k_E1_E2	NA	NA	ENSG00000174606	ENST00000360506	90806	0.27798	0.289059	0.309279	0.366906	0.372712	0.344239	hypomethylated	0.361286	0.292106	combinedRank top 10000	7144
cg07849944	649170	chr16	6623738	-	0.654317	0.53462	0.119697	0.286622	0.0086947	0.687299	0.636233	0.0286075	0.545295	0.519901	0.0131712	0.0909381	0.326751	22822	0	0	12.3333	8.33333	10	7	14	10	3	3	16	6623738	R	Grn	I	37	A2BP1	5UTR	A2BP1_5UTR	chr16	6573736	Autosome	OpenSea	TRUE	FALSE	FALSE	FALSE	TRUE	2025-05-02	2	cg10205239,cg07849944,cg04671611,cg16427239,cg01914555,cg06560026,cg07891288	A2BP1	5UTR	450k_E1_E2	33	0.002596	ENSG00000078328	ENST00000551752	54715	0.545295	0.538665	0.519901	0.636233	0.687299	0.639419	hypomethylated	0.654317	0.53462	combinedRank top 10000	7145
cg09009770	292905	chr6	35502336	-	0.291714	0.360889	-0.0691744	-0.297804	0.00319629	0.295427	0.285117	0.00572851	0.373802	0.350683	0.0117954	-0.0552558	0.242038	22825	0	0	17.3333	14.6667	16	11	19	17	3	3	6	35502336	R		II	37			_	chr6	35534558	Autosome	OpenSea	TRUE	FALSE	FALSE	FALSE	FALSE	2025-05-02	2	cg09009770			450k_E1_E2	2	0.000799	ENSG00000112041	ENST00000229771	7287	0.373802	0.350683	0.358181	0.295427	0.285117	0.294599	hypermethylated	0.291714	0.360889	combinedRank top 10000	7146
cg13356455	615125	chr15	25962719	+	0.59344	0.726042	-0.132602	-0.286577	0.00178714	0.607602	0.582801	0.01277	0.746627	0.704436	0.0211138	-0.0968343	0.205236	22825	0	0	13.3333	11	10	9	16	14	3	3	15	25962719	F		II	37	ATP10A	Body	ATP10A_Body	chr15	25717571	Autosome	Shelf	TRUE	FALSE	FALSE	FALSE	FALSE	2025-05-02	3	cg13356455,cg20696050	ATP10A	Body	450k_E1_E2	12	0.08147	ENSG00000206190	ENST00000555756	57194	0.704436	0.727064	0.746627	0.607602	0.582801	0.589918	hypermethylated	0.59344	0.726042	combinedRank top 10000	7147
cg21667982	675844	chr16	88134604	+	0.388926	0.478534	-0.0896072	-0.292335	0.00889422	0.405766	0.361576	0.0238963	0.495284	0.468822	0.0145677	-0.0630563	0.328921	22826	0	0	10	11	9	7	11	13	3	3	16	88134604	F	Red	I	37	LOC400553	TSS200	LOC400553_TSS200	chr16	88100997	Autosome	Island	TRUE	FALSE	FALSE	FALSE	FALSE	2015-06-01	6	cg00346320,cg21667982,cg15915427,cg03207536	LOC400553	TSS200	E1	0	0.004193	ENSG00000205037	ENST00000566351	400553	0.495284	0.471495	0.468822	0.399437	0.361576	0.405766	hypermethylated	0.388926	0.478534	combinedRank top 10000	7148
cg09354317	159260	chr3	52869307	+	0.152549	0.221718	-0.0691695	-0.511499	0.00178639	0.163661	0.139828	0.0119976	0.230704	0.212193	0.0092675	-0.0485319	0.205236	22828	0	0	8.33333	10.6667	7	9	10	14	3	3	3	52869307	F		II	37	MUSTN1	TSS200	MUSTN1_TSS200	chr3	52835290	Autosome	OpenSea	TRUE	FALSE	FALSE	FALSE	FALSE	1	1	cg25584187,cg24629711,cg20735041,cg12941836,cg09354317,cg21547371,cg24205871,cg23815702,cg12426525	MUSTN1	TSS1500	450k_E1_E2	1	0.000599	ENSG00000272573	ENST00000446157	389125	0.230704	0.222258	0.212193	0.163661	0.154158	0.139828	hypermethylated	0.152549	0.221718	combinedRank top 10000	7149
cg07242931	17494	chr1	26034297	+	0.225803	0.318628	-0.0928248	-0.478872	0.00889475	0.253363	0.208494	0.0241268	0.334045	0.291453	0.0236058	-0.0380897	0.328921	22829	0	0	7.66667	8.66667	6	5	11	13	3	3	1	26034297	F		II	37	MAN1C1	Body	MAN1C1_Body	chr1	25707805	Autosome	OpenSea	TRUE	FALSE	FALSE	FALSE	FALSE	2025-05-02	3	cg07242931	MAN1C1	Body	450k_E1_E2	0	0.0002	ENSG00000117643	ENST00000473891	57134	0.291453	0.330387	0.334045	0.253363	0.215554	0.208494	hypermethylated	0.225803	0.318628	combinedRank top 10000	7150
cg18753680	587531	chr14	24048528	+	0.468864	0.574075	-0.105211	-0.286539	0.000542955	0.47549	0.459943	0.00802348	0.587159	0.562936	0.0122278	-0.0874461	0.146866	22833	0	0	12.6667	9.66667	11	7	14	12	3	3	14	24048528	F		II	37	JPH4	TSS1500	JPH4_TSS1500	chr14	23579318	Autosome	Shore	TRUE	FALSE	FALSE	FALSE	FALSE	2025-05-02	5	cg18753680,cg06536578,cg25237793	JPH4	TSS1500	E1_E2	3	0.001398	ENSG00000092051	ENST00000356300	84502	0.562936	0.587159	0.57213	0.471158	0.47549	0.459943	hypermethylated	0.468864	0.574075	combinedRank top 10000	7151
cg26359335	144578	chr3	9259506	-	0.539239	0.659898	-0.120659	-0.286506	0.00326697	0.552214	0.527903	0.0122377	0.660712	0.658907	0.00091489	-0.106694	0.243705	22838	0	0	10	11.3333	6	6	17	17	3	3	3	9259506	R		II	37	SRGAP3	Body	SRGAP3_Body	chr3	9217821	Autosome	OpenSea	TRUE	FALSE	FALSE	FALSE	FALSE	2025-05-02	2	cg15778400,cg26359335,cg14689896	SRGAP3	Body	450k_E1_E2	1	0.21276	ENSG00000227929	ENST00000432981	100288831	0.658907	0.660073	0.660712	0.5376	0.552214	0.527903	hypermethylated	0.539239	0.659898	combinedRank top 10000	7152
cg15996456	393569	chr8	102149430	+	0.298582	0.419412	-0.12083	-0.476707	0.00889965	0.32577	0.27488	0.0256237	0.425298	0.409545	0.00859835	-0.0837743	0.32894	22840	0	0	13	12	10	11	15	14	3	3	8	102149430	F		II	37			_	chr8	101137201	Autosome	OpenSea	TRUE	FALSE	FALSE	FALSE	FALSE	1	1	cg15996456,cg19883755,cg00558916,cg04835995,cg12778204,cg17005263,cg00956473			E1_E2	22	0.000399	ENSG00000253355	ENST00000521884	NA	0.425298	0.409545	0.423393	0.32577	0.27488	0.295097	hypermethylated	0.298582	0.419412	combinedRank top 10000	7153
cg12675347	785864	chr20	37900026	-	0.412551	0.50537	-0.0928198	-0.286485	0.00571028	0.425935	0.392461	0.0177159	0.511114	0.497453	0.00708552	-0.071518	0.285892	22843	0	0	15	12	11	10	20	14	3	3	20	37900026	R		II	37			_	chr20	39271382	Autosome	OpenSea	TRUE	FALSE	FALSE	FALSE	FALSE	2025-05-02	4	cg12675347,cg23322244			E1_E2	7	0.003994	ENSG00000230324	ENST00000412672	339568	0.507544	0.511114	0.497453	0.425935	0.392461	0.419257	hypermethylated	0.412551	0.50537	combinedRank top 10000	7154
cg24142464	24883	chr1	40040489	-	0.428586	0.524922	-0.0963354	-0.286467	4.66896e-05	0.432183	0.424151	0.00408124	0.531633	0.521425	0.00581429	-0.0892422	0.0838767	22847	0	0	13.3333	21	11	20	17	22	3	3	1	40040489	R		II	37	PABPC4	Body	PABPC4_Body	chr1	39574816	Autosome	Shore	TRUE	FALSE	FALSE	FALSE	TRUE	0	0	cg01858866,cg24142464	PABPC4	Body	450k_E1_E2	NA	NA	ENSG00000090621	ENST00000421687	8761	0.521425	0.521706	0.531633	0.429425	0.432183	0.424151	hypermethylated	0.428586	0.524922	combinedRank top 10000	7155
cg25163086	512653	chr11	115127192	+	0.243285	0.337431	-0.0941461	-0.455965	0.0089046	0.272486	0.225368	0.0255053	0.358531	0.314345	0.0221599	-0.0418586	0.32903	22847	0	0	17.6667	9.33333	14	8	21	10	3	3	11	115127192	F		II	37	CADM1	Body	CADM1_Body	chr11	115256471	Autosome	OpenSea	TRUE	FALSE	FALSE	FALSE	FALSE	2025-05-02	5	cg25163086,cg14591979	CADM1	Body	E1_E2	16	0.026316	ENSG00000182985	ENST00000542450	23705	0.339419	0.314345	0.358531	0.272486	0.225368	0.232002	hypermethylated	0.243285	0.337431	combinedRank top 10000	7156
cg17173428	524389	chr12	6721963	+	0.538183	0.658581	-0.120398	-0.286444	0.000576787	0.555912	0.527921	0.0154167	0.674367	0.649931	0.0136918	-0.0940192	0.149675	22856	0	0	20.3333	17.6667	19	15	22	20	3	3	12	6721963	F		II	37			_	chr12	6612796	Autosome	OpenSea	TRUE	TRUE	FALSE	FALSE	FALSE	2025-05-02	2	cg14199423,cg17173428			E1_E2	33	0.000399	ENSG00000111642	ENST00000545942	1108	0.651446	0.649931	0.674367	0.555912	0.530717	0.527921	hypermethylated	0.538183	0.658581	combinedRank top 10000	7157
cg06110522	683166	chr17	4854972	+	0.430442	0.527174	-0.0967322	-0.286438	0.00229977	0.442714	0.420837	0.0111799	0.530725	0.523806	0.00346278	-0.0810922	0.220474	22858	0	0	14	11.3333	10	7	17	14	3	3	17	4854972	F		II	37	ENO3	5UTR	ENO3_5UTR	chr17	4951676	Autosome	Shore	TRUE	FALSE	FALSE	FALSE	TRUE	2025-05-02	2	cg12331425,cg07333510,cg00333314,cg06110522	ENO3	5UTR	E1_E2	24	0.000399	ENSG00000108515	ENST00000519300	2027	0.523806	0.530725	0.526991	0.442714	0.427774	0.420837	hypermethylated	0.430442	0.527174	combinedRank top 10000	7158
cg24637625	560671	chr12	128449439	-	0.354419	0.285291	0.0691277	0.303459	0.00110749	0.356309	0.352991	0.00170697	0.291281	0.279861	0.00573051	0.0617092	0.179197	22860	0	0	12	10.6667	10	4	13	17	3	2	12	128449439	R		II	37	LINC00508	Body	LINC00508_Body	chr12	127964893	Autosome	OpenSea	TRUE	FALSE	FALSE	FALSE	FALSE	2025-05-02	2	cg24637625	LINC00508	Body	E1_E2	2	0.029553	ENSG00000256971	ENST00000538901	NA	0.284731	0.279861	0.291281	0.352991	0.353957	0.356309	hypomethylated	0.354419	0.285291	combinedRank top 10000	7159
cg25809502	567998	chr13	29933441	-	0.625602	0.765184	-0.139582	-0.286416	0.000113374	0.632082	0.61323	0.0107178	0.769587	0.756598	0.00743613	-0.124516	0.100734	22862	0	0	12.3333	15	11	13	15	18	3	3	13	29933441	R		II	37	MTUS2	Body	MTUS2_Body	chr13	29359303	Autosome	OpenSea	TRUE	FALSE	FALSE	FALSE	FALSE	1	1	cg25809502,cg01010012,cg07007762	MTUS2	Body	450k_E1_E2	1	0.000399	ENSG00000270680	ENST00000605701	NA	0.769367	0.756598	0.769587	0.631492	0.61323	0.632082	hypermethylated	0.625602	0.765184	combinedRank top 10000	7160
cg08412044	580679	chr13	110055568	-	0.258221	0.327339	-0.0691183	-0.330778	0.0034621	0.272544	0.243773	0.0143858	0.339334	0.319007	0.0106473	-0.0464629	0.248224	22865	0	0	16.6667	15.3333	15	11	18	18	3	3	13	110055568	R		II	37			_	chr13	109403220	Autosome	OpenSea	TRUE	TRUE	FALSE	FALSE	FALSE	1	1	cg08412044			E1	35	0.0002	ENSG00000229792	ENST00000439008	104326054	0.323676	0.319007	0.339334	0.272544	0.243773	0.258346	hypermethylated	0.258221	0.327339	combinedRank top 10000	7161
cg16587547	372431	chr8	8679649	+	0.512759	0.627527	-0.114768	-0.28634	0.00565701	0.523484	0.501752	0.0108688	0.646759	0.601393	0.0234572	-0.0779086	0.285156	22872	0	0	14.6667	11.3333	9	7	18	16	3	3	8	8679649	F		II	37	MFHAS1	Body	MFHAS1_Body	chr8	8822138	Autosome	OpenSea	TRUE	FALSE	FALSE	FALSE	FALSE	2025-05-02	4	cg24923430,cg16587547,cg12171484	MFHAS1	Body	E1_E2	0	0.029752	ENSG00000147324	ENST00000520091	9258	0.601393	0.634427	0.646759	0.523484	0.513039	0.501752	hypermethylated	0.512759	0.627527	combinedRank top 10000	7162
cg00335252	119874	chr2	161245200	-	0.51298	0.627791	-0.11481	-0.286326	0.000134167	0.521799	0.505438	0.00825481	0.633602	0.616221	0.0100195	-0.0944223	0.104031	22873	0	0	14	11.3333	11	6	17	17	3	3	2	161245200	R	Grn	I	37	RBMS1	Body	RBMS1_Body	chr2	160388688	Autosome	OpenSea	TRUE	FALSE	FALSE	FALSE	FALSE	2025-05-02	3	cg18729493,cg00335252	RBMS1	Body	450k_E1_E2	1	0.000799	ENSG00000153250	ENST00000492283	5937	0.633549	0.633602	0.616221	0.511704	0.505438	0.521799	hypermethylated	0.51298	0.627791	combinedRank top 10000	7163
cg14120162	460464	chr10	103023429	+	0.251614	0.353278	-0.101664	-0.473633	0.00892416	0.270133	0.237989	0.0166213	0.376312	0.323318	0.0271675	-0.053185	0.329348	22875	0	0	14.6667	13.3333	13	10	17	19	3	3	10	103023429	F		II	37			_	chr10	101263671	Autosome	OpenSea	TRUE	FALSE	FALSE	FALSE	FALSE	0	0	cg02888745,cg14120162			450k_E1_E2	NA	NA	ENSG00000229649	ENST00000422661	101927419	0.323318	0.360204	0.376312	0.270133	0.246721	0.237989	hypermethylated	0.251614	0.353278	combinedRank top 10000	7164
cg21643731	359217	chr7	133545053	-	0.556049	0.680303	-0.124254	-0.286303	0.000170304	0.5645	0.547023	0.00875253	0.685887	0.67735	0.00483858	-0.11285	0.110074	22875	0	0	11	13.3333	9	13	13	14	3	3	7	133545053	R		II	37	EXOC4	Body	EXOC4_Body	chr7	133860299	Autosome	OpenSea	TRUE	FALSE	FALSE	FALSE	FALSE	2025-05-02	2	cg21643731	EXOC4	Body	450k_E1_E2	11	0.021765	ENSG00000131558	ENST00000463150	60412	0.685887	0.67735	0.677673	0.5645	0.547023	0.556625	hypermethylated	0.556049	0.680303	combinedRank top 10000	7165
cg18192454	387452	chr8	68393735	-	0.622929	0.761863	-0.138934	-0.286301	0.00268607	0.652225	0.601256	0.0263261	0.777495	0.742356	0.0178872	-0.0901301	0.230736	22876	0	0	15	10.3333	8	4	22	17	3	2	8	68393735	R		II	37	CPA6	Body	CPA6_Body	chr8	67481499	Autosome	OpenSea	TRUE	FALSE	FALSE	FALSE	FALSE	1	1	cg18192454	CPA6	Body	E1_E2	25	0.000399	ENSG00000241961	ENST00000483964	NA	0.765739	0.742356	0.777495	0.652225	0.601256	0.615306	hypermethylated	0.622929	0.761863	combinedRank top 10000	7166
cg25390787	298348	chr6	49681299	+	0.47942	0.35324	0.12618	0.430149	0.00892576	0.4893	0.467503	0.0110401	0.385056	0.33049	0.0283903	0.082447	0.329348	22878	0	0	12	7.66667	10	6	15	9	3	3	6	49681299	F	Red	I	37	CRISP2	TSS200	CRISP2_TSS200	chr6	49713585	Autosome	OpenSea	TRUE	FALSE	FALSE	FALSE	FALSE	0	0	cg14997592,cg04595372,cg25390787	CRISP2	5UTR	450k_E1_E2	NA	NA	ENSG00000124490	ENST00000339139	7180	0.385056	0.33049	0.344174	0.4893	0.467503	0.481457	hypomethylated	0.47942	0.35324	combinedRank top 10000	7167
cg17173221	629340	chr15	69831908	-	0.484348	0.592859	-0.108511	-0.286294	0.000103452	0.487113	0.482336	0.00247621	0.597424	0.587027	0.00531322	-0.0999136	0.0995808	22880	0	0	12	18.3333	11	12	13	25	3	3	15	69831908	R		II	37			_	chr15	69539568	Autosome	OpenSea	TRUE	FALSE	FALSE	FALSE	FALSE	1	1	cg17173221			E1_E2	49	0.006789	ENSG00000245750	ENST00000560882	145837	0.587027	0.594125	0.597424	0.483593	0.482336	0.487113	hypermethylated	0.484348	0.592859	combinedRank top 10000	7168
cg03960583	715629	chr17	75793086	+	0.476661	0.589589	-0.112927	-0.301055	0.00892746	0.500571	0.441579	0.0310423	0.607818	0.561444	0.0247261	-0.0608731	0.329356	22883	0	0	15	13	12	13	19	13	3	3	17	75793086	F		II	37			_	chr17	77797003	Autosome	Shelf	FALSE	FALSE	FALSE	FALSE	FALSE	2025-05-02	3	cg03960583			E1_E2	0	0.000799	ENSG00000267790	ENST00000593118	100132174	0.599505	0.561444	0.607818	0.500571	0.487834	0.441579	hypermethylated	0.476661	0.589589	combinedRank top 10000	7169
cg12092802	799380	chr21	33671009	-	0.528057	0.64615	-0.118093	-0.286266	0.00601056	0.539261	0.513128	0.0134585	0.672837	0.620916	0.0259907	-0.0816553	0.290152	22885	0	0	13.6667	11	10	8	16	14	3	3	21	33671009	R		II	37	MRAP	5UTR	MRAP_5UTR	chr21	32298697	Autosome	Shore	TRUE	FALSE	FALSE	FALSE	FALSE	1	1	cg20704848,cg12092802,cg01790083,cg00900847,cg23387237	MRAP	5UTR	E1_E2	32	0.0002	ENSG00000170262	ENST00000399784	56246	0.672837	0.644696	0.620916	0.539261	0.513128	0.531781	hypermethylated	0.528057	0.64615	combinedRank top 10000	7170
cg10613707	229917	chr5	3394463	-	0.384437	0.471008	-0.0865703	-0.286264	0.003813	0.393264	0.372818	0.0105054	0.472719	0.46884	0.00197921	-0.0755763	0.255549	22886	0	0	16.6667	13.6667	14	6	19	22	3	3	5	3394463	R		II	37			_	chr5	3394348	Autosome	OpenSea	TRUE	FALSE	FALSE	FALSE	FALSE	2025-05-02	3	cg10613707,cg15037541			450k_E1_E2	27	0.000399	ENSG00000249808	ENST00000505396	102467074	0.471463	0.46884	0.472719	0.393264	0.38723	0.372818	hypermethylated	0.384437	0.471008	combinedRank top 10000	7171
cg23866938	252783	chr5	132701359	+	0.452257	0.553707	-0.10145	-0.286249	0.00312697	0.471751	0.435028	0.0184658	0.576879	0.539448	0.020245	-0.0676969	0.240479	22888	0	0	15	15	13	11	19	19	3	3	5	132701359	F		II	37	FSTL4	Body	FSTL4_Body	chr5	133365666	Autosome	OpenSea	FALSE	FALSE	FALSE	TRUE	FALSE	1	1	cg23866938	FSTL4	Body	E1_E2	0	0.001398	ENSG00000053108	ENST00000514998	23105	0.539448	0.576879	0.544794	0.471751	0.449993	0.435028	hypermethylated	0.452257	0.553707	combinedRank top 10000	7172
cg24458756	109436	chr2	108691558	-	0.504257	0.6296	-0.125344	-0.314682	0.00892958	0.536698	0.484867	0.0282733	0.640442	0.618339	0.0110577	-0.0816407	0.329356	22888	0	0	14	13.3333	10	11	19	16	3	3	2	108691558	R		II	37			_	chr2	108075101	Autosome	OpenSea	TRUE	FALSE	FALSE	FALSE	FALSE	1	1	cg24458756			450k_E1_E2	42	0.013379	ENSG00000231221	ENST00000424355	107178918	0.618339	0.63002	0.640442	0.536698	0.491205	0.484867	hypermethylated	0.504257	0.6296	combinedRank top 10000	7173
cg09000356	715078	chr17	75084634	+	0.134426	0.203515	-0.0690887	-0.564004	0.00128759	0.143962	0.128957	0.00828794	0.214186	0.192383	0.0109086	-0.0484209	0.18692	22889	0	0	13.6667	13	10	10	19	17	3	3	17	75084634	F		II	37	SCARNA16	TSS1500	SCARNA16_TSS1500	chr17	77088551	Autosome	Island	TRUE	FALSE	FALSE	FALSE	FALSE	2025-05-02	2	cg05394852,cg23471991,cg08024264,cg21586296,cg00220952,cg07949433,cg09000356,cg00021540,cg26979143,cg20817853,cg09033817,cg03456755,cg26980256,cg15818827	SCARNA16	TSS1500	450k_E1	7	0.0002	ENSG00000203316	ENST00000366144	NA	0.203976	0.214186	0.192383	0.13036	0.143962	0.128957	hypermethylated	0.134426	0.203515	combinedRank top 10000	7174
cg01604411	761155	chr19	41834514	-	0.3892	0.494685	-0.105485	-0.338272	0.00893145	0.409383	0.37012	0.0196551	0.498187	0.489975	0.00423712	-0.0805917	0.329356	22892	0	0	11.6667	11	8	7	15	14	3	3	19	41834514	R		II	37			_	chr19	41328608	Autosome	Shelf	TRUE	FALSE	FALSE	FALSE	TRUE	2025-05-02	3	cg10170847,cg01604411			450k_E1_E2	2	0.235823	ENSG00000142039	ENST00000600918	90324	0.498187	0.489975	0.495893	0.388097	0.409383	0.37012	hypermethylated	0.3892	0.494685	combinedRank top 10000	7175
cg23879743	222540	chr4	170897284	+	0.277631	0.429548	-0.151916	-0.611799	0.00893252	0.305944	0.255706	0.025721	0.431672	0.426824	0.00247892	-0.12088	0.329356	22894	0	0	12.6667	12.3333	8	11	17	14	3	3	4	170897284	F		II	37			_	chr4	169976132	Autosome	OpenSea	FALSE	FALSE	FALSE	FALSE	FALSE	2025-05-02	2	cg22259097,cg07578108,cg23879743,cg03116035			450k_E1_E2	12	0.0002	ENSG00000248319	ENST00000508313	100506085	0.426824	0.430148	0.431672	0.305944	0.271244	0.255706	hypermethylated	0.277631	0.429548	combinedRank top 10000	7176
cg11309785	101197	chr2	72922245	+	0.233066	0.302146	-0.0690796	-0.360871	0.0037084	0.234613	0.23	0.0026553	0.312322	0.293791	0.0093985	-0.0591786	0.253106	22897	0	0	15	18	11	13	17	24	3	3	2	72922245	F		II	37	EXOC6B	Body	EXOC6B_Body	chr2	72695115	Autosome	OpenSea	TRUE	FALSE	FALSE	FALSE	FALSE	2025-05-02	2	cg11309785	EXOC6B	Body	450k_E1_E2	25	0.003594	ENSG00000144036	ENST00000485398	23233	0.293791	0.300325	0.312322	0.234586	0.234613	0.23	hypermethylated	0.233066	0.302146	combinedRank top 10000	7177
cg23142529	515591	chr11	120435978	+	0.132009	0.20108	-0.069071	-0.571808	0.00052296	0.137472	0.12302	0.0078447	0.209421	0.192289	0.00857524	-0.0548166	0.145383	22902	0	0	12.3333	10.6667	12	8	13	15	3	3	11	120435978	F		II	37			_	chr11	120565268	Autosome	Shore	TRUE	FALSE	FALSE	FALSE	TRUE	2025-05-02	3	cg14703061,cg23142529			450k_E1_E2	14	0.002796	ENSG00000149403	ENST00000533291	2900	0.20153	0.192289	0.209421	0.135535	0.137472	0.12302	hypermethylated	0.132009	0.20108	combinedRank top 10000	7178
cg16229180	737976	chr19	1103746	-	0.113069	0.196954	-0.0838847	-0.749841	0.00893747	0.126103	0.103077	0.0118102	0.218287	0.175017	0.0216412	-0.0489148	0.329423	22904	0	0	10.3333	22	8	18	12	28	3	3	19	1103746	R		II	37	GPX4	TSS1500	GPX4_TSS1500	chr19	1103746	Autosome	Island	FALSE	FALSE	TRUE	TRUE	FALSE	2025-05-02	2	cg18061485,cg18221786,cg16229180,cg13612480,cg04124697,cg00502555	GPX4	TSS1500	450k_E1	4	0.021566	ENSG00000099817	ENST00000215587	5434	0.218287	0.175017	0.197556	0.126103	0.110027	0.103077	hypermethylated	0.113069	0.196954	combinedRank top 10000	7179
cg01678091	614319	chr15	23890686	+	0.248882	0.317939	-0.0690577	-0.341136	0.000202468	0.254815	0.243043	0.00588652	0.321476	0.313983	0.00376426	-0.0591679	0.11554	22910	0	0	11.6667	12.3333	10	11	13	15	3	3	15	23890686	F		II	37	MAGEL2	1stExon	MAGEL2_1stExon	chr15	23645538	Autosome	OpenSea	TRUE	FALSE	FALSE	FALSE	FALSE	2025-05-02	2	cg01678091,cg02982734,cg12809804,cg13037971,cg24434303,cg21325760	MAGEL2	1stExon	27k_450k_E1_E2	23	0.003	ENSG00000260978	ENST00000563044	NA	0.321476	0.31836	0.313983	0.254815	0.248788	0.243043	hypermethylated	0.248882	0.317939	combinedRank top 10000	7180
cg09329079	325199	chr7	1582834	-	0.220546	0.318509	-0.0979629	-0.510877	0.00894306	0.243361	0.191513	0.0264773	0.345447	0.304385	0.023338	-0.0610246	0.329477	22914	0	0	10.3333	11.6667	8	10	13	13	3	3	7	1582834	R	Red	I	37	TMEM184A	3UTR	TMEM184A_3UTR	chr7	1543197	Autosome	Shore	TRUE	FALSE	FALSE	FALSE	FALSE	2025-05-02	5	cg17822101,cg01531333,cg03905179,cg05315586,cg16617817,cg09329079	TMEM184A	3UTR	450k_E1_E2	1	0.019569	ENSG00000256005	ENST00000540816	NA	0.304385	0.345447	0.305695	0.243361	0.226765	0.191513	hypermethylated	0.220546	0.318509	combinedRank top 10000	7181
cg05911100	525610	chr12	8333192	-	0.210183	0.2829	-0.0727165	-0.411702	0.00894376	0.221674	0.202444	0.010149	0.303265	0.266441	0.0187206	-0.0447667	0.329482	22916	0	0	11	6.66667	10	3	12	11	3	2	12	8333192	R	Red	I	37	FAM66C	Body	FAM66C_Body	chr12	8180595	Autosome	Island	TRUE	FALSE	FALSE	FALSE	FALSE	0	0	cg05911100	FAM66C	Body	450k_E1	NA	NA	ENSG00000226711	ENST00000541558	NA	0.303265	0.266441	0.278993	0.221674	0.202444	0.206432	hypermethylated	0.210183	0.2829	combinedRank top 10000	7182
cg18089086	630903	chr15	74060315	+	0.201006	0.277239	-0.0762329	-0.444967	0.00894619	0.215111	0.178115	0.0200022	0.290301	0.268835	0.0114661	-0.0537241	0.329529	22919	0	0	17.6667	11.6667	16	7	20	14	3	3	15	74060315	F		II	37	C15orf59-AS1	TSS1500	C15orf59-AS1_TSS1500	chr15	73767973	Autosome	OpenSea	TRUE	FALSE	FALSE	FALSE	FALSE	2025-05-02	2	cg26579616,cg20201846,cg18089086	C15orf59-AS1	TSS1500	E1_E2	28	0.000599	ENSG00000205363	ENST00000569673	388135	0.268835	0.27258	0.290301	0.209792	0.178115	0.215111	hypermethylated	0.201006	0.277239	combinedRank top 10000	7183
cg03919980	401467	chr8	140717689	-	0.205538	0.274584	-0.0690454	-0.400909	0.00279298	0.219855	0.194965	0.0128601	0.282349	0.266235	0.00807258	-0.0463805	0.233165	22920	0	0	9	14	5	10	11	19	3	3	8	140717689	R		II	37			_	chr8	139705445	Autosome	Island	TRUE	FALSE	FALSE	FALSE	FALSE	2025-05-02	2	cg17546052,cg25900813,cg06240947,cg09819539,cg03919980,cg09010017,cg22371845			450k_E1_E2	2	0.010982	ENSG00000169427	ENST00000303015	51305	0.275167	0.266235	0.282349	0.201796	0.219855	0.194965	hypermethylated	0.205538	0.274584	combinedRank top 10000	7184
cg24516373	64000	chr1	201390871	+	0.537769	0.657929	-0.12016	-0.286127	0.00831143	0.564681	0.502304	0.0320563	0.68274	0.64351	0.0215806	-0.0788293	0.322666	22920	0	0	11.3333	19	8	17	16	22	3	3	1	201390871	F		II	37	TNNI1	5UTR	TNNI1_5UTR	chr1	201421742	Autosome	OpenSea	TRUE	FALSE	FALSE	FALSE	FALSE	2025-05-02	2	cg12114524,cg09582482,cg24516373,cg11688469,cg27192826	TNNI1	5UTR	E1_E2	0	0.001198	ENSG00000159173	ENST00000555340	7135	0.647538	0.68274	0.64351	0.564681	0.502304	0.546323	hypermethylated	0.537769	0.657929	combinedRank top 10000	7185
cg17573807	623454	chr15	52483573	+	0.512996	0.627711	-0.114715	-0.286103	0.00831019	0.533011	0.480493	0.0283988	0.638854	0.610855	0.0148482	-0.0778438	0.322666	22927	0	0	17.6667	14.3333	14	14	22	15	3	3	15	52483573	F		II	37	GNB5	TSS200	GNB5_TSS200	chr15	52191375	Autosome	OpenSea	TRUE	FALSE	FALSE	FALSE	FALSE	1	1	cg14120436,cg17573807,cg00807990	GNB5	TSS200	E1_E2	24	0.003195	ENSG00000069966	ENST00000261837	10681	0.633423	0.638854	0.610855	0.525483	0.533011	0.480493	hypermethylated	0.512996	0.627711	combinedRank top 10000	7186
cg00311883	76157	chr1	235099120	+	0.538649	0.666671	-0.128022	-0.302571	0.0089532	0.564178	0.513	0.0255893	0.673782	0.659439	0.00717262	-0.0952601	0.329632	22928	0	0	14.3333	11.3333	11	8	16	13	3	3	1	235099120	F	Red	I	37			_	chr1	234963372	Autosome	OpenSea	TRUE	FALSE	FALSE	FALSE	FALSE	0	0	cg01947523,cg27526774,cg00311883,cg26956141,cg02088292,cg04424002	LOC101927851	Body	450k_E1_E2	NA	NA	ENSG00000238005	ENST00000423175	101927851	0.673782	0.659439	0.666792	0.538768	0.513	0.564178	hypermethylated	0.538649	0.666671	combinedRank top 10000	7187
cg18755226	714807	chr17	74694163	-	0.290187	0.422035	-0.131847	-0.525284	0.00895431	0.304391	0.264891	0.0219626	0.423442	0.421084	0.00124373	-0.116693	0.329641	22932	0	0	8.33333	13	7	8	10	19	3	3	17	74694163	R		II	37	MXRA7	Body	MXRA7_Body	chr17	76698080	Autosome	OpenSea	TRUE	FALSE	FALSE	FALSE	FALSE	0	0	cg18755226,cg00947581	MXRA7	Body	450k_E1_E2	NA	NA	ENSG00000182534	ENST00000592148	439921	0.423442	0.421084	0.421577	0.30128	0.304391	0.264891	hypermethylated	0.290187	0.422035	combinedRank top 10000	7188
cg23792349	272358	chr6	4413477	+	0.536122	0.655897	-0.119775	-0.286076	0.000178739	0.53702	0.535155	0.000934699	0.660348	0.653014	0.00390992	-0.115994	0.111217	22932	0	0	16.6667	13.6667	12	10	19	20	3	3	6	4413477	F		II	37			_	chr6	4413242	Autosome	OpenSea	TRUE	FALSE	FALSE	FALSE	FALSE	1	1	cg23792349			E1_E2	13	0.488419	ENSG00000231811	ENST00000437430	101927888	0.65433	0.653014	0.660348	0.535155	0.536192	0.53702	hypermethylated	0.536122	0.655897	combinedRank top 10000	7189
cg22354234	92771	chr2	40006543	+	0.13038	0.199401	-0.0690201	-0.576923	0.000127277	0.132789	0.129102	0.00208695	0.204045	0.196471	0.00406798	-0.0636826	0.103321	22934	0	0	8.66667	10.6667	7	6	10	14	3	3	2	40006543	F		II	37	THUMPD2	TSS200	THUMPD2_TSS200	chr2	39779402	Autosome	Shore	TRUE	FALSE	FALSE	FALSE	FALSE	0	0	cg22354234,cg20224517,cg05136531,cg23269021,cg27611263,cg06451707	THUMPD2	TSS1500	450k_E1	NA	NA	ENSG00000138050	ENST00000378727	80745	0.204045	0.196471	0.197685	0.129251	0.129102	0.132789	hypermethylated	0.13038	0.199401	combinedRank top 10000	7190
cg25969472	333104	chr7	25889117	-	0.467921	0.572723	-0.104802	-0.286039	0.000681627	0.474224	0.463522	0.00559964	0.582047	0.560747	0.0108948	-0.0865231	0.156742	22938	0	0	15	14.3333	12	12	17	17	3	3	7	25889117	R		II	37			_	chr7	25849496	Autosome	Shelf	TRUE	FALSE	FALSE	FALSE	FALSE	1	1	cg25969472			E1_E2	11	0.001198	ENSG00000223561	ENST00000456777	646588	0.575375	0.582047	0.560747	0.463522	0.466016	0.474224	hypermethylated	0.467921	0.572723	combinedRank top 10000	7191
cg13369117	13358	chr1	19045924	+	0.499402	0.611097	-0.111695	-0.286015	0.00233062	0.507568	0.493024	0.00743525	0.627397	0.594722	0.0163373	-0.0871541	0.221387	22946	0	0	13.6667	21.3333	10	19	18	25	3	3	1	19045924	F		II	37	PAX7	Body	PAX7_Body	chr1	18719429	Autosome	Shelf	TRUE	FALSE	FALSE	FALSE	FALSE	2025-05-02	2	cg13369117	PAX7	Body	E1_E2	0	0.0002	ENSG00000009709	ENST00000400661	5081	0.594722	0.611172	0.627397	0.493024	0.497613	0.507568	hypermethylated	0.499402	0.611097	combinedRank top 10000	7192
cg23540654	760583	chr19	41029463	-	0.264086	0.333092	-0.0690061	-0.323967	0.00383623	0.279117	0.249431	0.0148464	0.346702	0.323396	0.0121363	-0.0442787	0.255895	22946	0	0	12	13.3333	11	12	13	15	3	3	19	41029463	R		II	37	SPTBN4	Body	SPTBN4_Body	chr19	40523555	Autosome	Shelf	TRUE	FALSE	FALSE	FALSE	FALSE	2025-05-02	2	cg23026246,cg23540654	SPTBN4	Body	E1_E2	26	0.000221	ENSG00000160460	ENST00000597389	57731	0.323396	0.329178	0.346702	0.263709	0.279117	0.249431	hypermethylated	0.264086	0.333092	combinedRank top 10000	7193
cg16975576	689632	chr17	17991081	-	0.159286	0.282688	-0.123402	-0.789899	0.0089657	0.178478	0.131501	0.024639	0.289838	0.276142	0.00686842	-0.0976639	0.329748	22950	0	0	11	10.6667	4	8	15	12	2	3	17	17991081	R	Grn	I	37	DRG2	TSS200	DRG2_TSS200	chr17	18087766	Autosome	Island	TRUE	FALSE	FALSE	FALSE	FALSE	2025-05-02	2	cg16975576,cg16080759,cg00539935,cg05628496,cg02269272,cg23830037,cg12837215,cg21908488,cg14848767	DRG2	TSS200	E1_E2	9	0.000799	ENSG00000141034	ENST00000579871	79018	0.282084	0.276142	0.289838	0.16788	0.178478	0.131501	hypermethylated	0.159286	0.282688	combinedRank top 10000	7194
cg07476508	511474	chr11	111783355	+	0.317053	0.467053	-0.15	-0.544627	0.00896737	0.339474	0.273727	0.0375289	0.509481	0.431003	0.0396259	-0.0915289	0.329748	22953	0	0	12	7.66667	9	5	16	9	3	3	11	111783355	F	Grn	I	37	CRYAB	TSS1500	CRYAB_TSS1500	chr11	111912630	Autosome	OpenSea	TRUE	FALSE	FALSE	FALSE	FALSE	1	1	cg10048349,cg00514609,cg15204861,cg07476508,cg11694519,cg00275577,cg04216953	CRYAB	TSS1500	450k_E1_E2	51	0.061102	ENSG00000170276	ENST00000304298	3316	0.460674	0.431003	0.509481	0.273727	0.337956	0.339474	hypermethylated	0.317053	0.467053	combinedRank top 10000	7195
cg20166063	540642	chr12	57677781	-	0.550887	0.677433	-0.126546	-0.293509	0.00896999	0.563588	0.533026	0.015921	0.712863	0.651779	0.0316936	-0.0881911	0.329748	22961	0	0	8.33333	8	5	3	14	12	3	2	12	57677781	R		II	37	R3HDM2	Body	R3HDM2_Body	chr12	57283997	Autosome	OpenSea	FALSE	FALSE	FALSE	FALSE	FALSE	1	1	cg20166063,cg15944427,cg14911807	R3HDM2	Body	E1_E2	43	0.0002	ENSG00000179912	ENST00000441731	22864	0.651779	0.712863	0.667657	0.563588	0.533026	0.556047	hypermethylated	0.550887	0.677433	combinedRank top 10000	7196
cg21407196	28700	chr1	46751975	+	0.477283	0.584076	-0.106793	-0.285887	0.00196362	0.478913	0.476412	0.00141236	0.594176	0.576572	0.00908423	-0.0976589	0.211148	22963	0	0	12	10	9	5	17	14	3	3	1	46751975	F		II	37	LRRC41	Body	LRRC41_Body	chr1	46286302	Autosome	OpenSea	TRUE	FALSE	FALSE	FALSE	FALSE	2025-05-02	3	cg07094487,cg21407196	LRRC41	Body	450k_E1_E2	17	0.000222	ENSG00000132128	ENST00000496156	10489	0.576572	0.594176	0.581481	0.478913	0.476526	0.476412	hypermethylated	0.477283	0.584076	combinedRank top 10000	7197
cg02521854	563472	chr12	133007058	-	0.225425	0.326535	-0.101109	-0.515486	0.00897171	0.231308	0.215803	0.00840142	0.347884	0.303133	0.0224463	-0.0718252	0.329748	22965	0	0	11.6667	6.66667	11	3	13	11	3	2	12	133007058	R	Red	I	37			_	chr12	132430471	Autosome	Shelf	TRUE	FALSE	FALSE	FALSE	FALSE	2025-05-02	2	cg02521854			450k_E1_E2	7	0.5	ENSG00000255916	ENST00000537720	101928416	0.328587	0.303133	0.347884	0.231308	0.215803	0.229165	hypermethylated	0.225425	0.326535	combinedRank top 10000	7198
cg11736020	283890	chr6	30651511	-	0.446098	0.558125	-0.112027	-0.316866	0.00897306	0.459688	0.435668	0.012318	0.581026	0.528364	0.0269929	-0.0686759	0.329748	22968	0	0	12.6667	11	9	8	19	14	3	3	6	30651511	R		II	37	KIAA1949	Body	KIAA1949_Body	chr6	30683733	Autosome	Shelf	TRUE	TRUE	FALSE	FALSE	TRUE	0	0	cg11736020,cg17476701,cg00587922,cg13036352,cg25659902,cg20690667,cg24967096,cg05098566	KIAA1949	Body	450k_E1_E2	NA	NA	ENSG00000204560	ENST00000376442	8449	0.528364	0.564985	0.581026	0.442937	0.459688	0.435668	hypermethylated	0.446098	0.558125	combinedRank top 10000	7199
cg14405137	535189	chr12	50219283	+	0.240486	0.430443	-0.189957	-0.814226	0.00897618	0.256988	0.23019	0.0144367	0.470441	0.388274	0.0411264	-0.131286	0.329766	22979	0	0	5.66667	8.66667	3	8	8	9	2	3	12	50219283	F		II	37	NCKAP5L	5UTR	NCKAP5L_5UTR	chr12	49825499	Autosome	Shelf	TRUE	FALSE	FALSE	FALSE	FALSE	1	1	cg14405137	NCKAP5L	5UTR	450k_E1_E2	0	0.000799	ENSG00000167566	ENST00000477361	57701	0.388274	0.432614	0.470441	0.256988	0.234281	0.23019	hypermethylated	0.240486	0.430443	combinedRank top 10000	7200
cg07628558	792724	chr20	56964831	+	0.200125	0.299317	-0.0991919	-0.557837	0.00897715	0.231576	0.181744	0.027366	0.322195	0.280836	0.0210269	-0.0492599	0.329766	22981	0	0	17.6667	13.3333	16	8	19	18	3	3	20	56964831	F		II	37	VAPB	Body	VAPB_Body	chr20	58389774	Autosome	Shore	TRUE	FALSE	FALSE	FALSE	FALSE	1	1	cg17755581,cg02581909,cg14774844,cg21947858,cg24386596,cg14206848,cg02554576,cg07635754,cg17682131,cg12933677,cg13459387,cg26274892,cg05170697,cg07628558	VAPB	5UTR	450k_E1_E2	27	0.015974	ENSG00000124164	ENST00000265619	9217	0.294922	0.280836	0.322195	0.231576	0.187057	0.181744	hypermethylated	0.200125	0.299317	combinedRank top 10000	7201
cg26631133	576512	chr13	80604929	+	0.35257	0.432334	-0.079764	-0.286877	0.00898129	0.365014	0.33117	0.0186144	0.453022	0.40969	0.0217318	-0.044676	0.329843	22987	0	0	18	10.3333	16	8	22	13	3	3	13	80604929	F		II	37			_	chr13	80030793	Autosome	OpenSea	TRUE	FALSE	FALSE	FALSE	FALSE	1	1	cg26631133			E1_E2	10	0.0002	ENSG00000229175	ENST00000427918	101927195	0.40969	0.43429	0.453022	0.365014	0.361525	0.33117	hypermethylated	0.35257	0.432334	combinedRank top 10000	7202
cg02981548	834287	chrX	70712079	-	0.469598	0.820273	-0.350675	-0.791761	0.00898334	0.511589	0.39898	0.0615207	0.830019	0.812391	0.00896066	-0.300802	0.329869	22990	0	0	12	15.6667	4	14	19	19	2	3	X	70712079	R		II	37	INGX	Body	INGX_Body	chrX	71492228	Sexchromsome	Island	TRUE	FALSE	FALSE	FALSE	FALSE	0	0	cg02981548,cg05594230,cg07916137,cg05305760,cg21811592,cg27558057,cg08343300,cg15907464,cg17970282	BCYRN1	Body	E1_E2	NA	NA	ENSG00000199751	ENST00000362881	NA	0.830019	0.812391	0.818409	0.39898	0.511589	0.498224	hypermethylated	0.469598	0.820273	combinedRank top 10000	7203
cg04298470	716614	chr17	76930417	+	0.336773	0.412714	-0.0759417	-0.285693	0.00349483	0.346544	0.331311	0.00848187	0.426231	0.397143	0.0146524	-0.0505989	0.248981	22993	0	0	11	9.33333	7	6	16	11	3	3	17	76930417	F		II	37			_	chr17	78934334	Autosome	OpenSea	TRUE	TRUE	FALSE	FALSE	FALSE	1	1	cg04999637,cg04298470			E1_E2	44	0.0002	ENSG00000035862	ENST00000262768	7077	0.397143	0.426231	0.414769	0.346544	0.332463	0.331311	hypermethylated	0.336773	0.412714	combinedRank top 10000	7204
cg11966524	512806	chr11	115631762	+	0.381075	0.466718	-0.0856434	-0.285692	0.00236981	0.397522	0.367953	0.0150626	0.476936	0.458682	0.0093205	-0.0611603	0.221822	22994	0	0	10.3333	10.6667	8	9	14	12	3	3	11	115631762	F		II	37			_	chr11	115761043	Autosome	Shore	TRUE	FALSE	FALSE	FALSE	FALSE	1	1	cg15630907,cg05578358,cg24186674,cg05299387,cg09077752,cg25659317,cg07067710,cg20646782,cg11966524,cg10297023	LINC00900	TSS1500	450k_E1_E2	0	0.0002	ENSG00000246100	ENST00000501294	NA	0.476936	0.464536	0.458682	0.397522	0.377749	0.367953	hypermethylated	0.381075	0.466718	combinedRank top 10000	7205
cg01088474	387950	chr8	71292609	-	0.331756	0.496341	-0.164585	-0.567143	0.0089861	0.364707	0.301706	0.0316007	0.502429	0.487766	0.00764125	-0.123059	0.32989	22996	0	0	12.3333	15.6667	9	11	14	23	3	3	8	71292609	R		II	37	NCOA2	5UTR	NCOA2_5UTR	chr8	70380373	Autosome	OpenSea	TRUE	FALSE	FALSE	FALSE	FALSE	2025-05-02	2	cg01088474,cg05195377	NCOA2	5UTR	E1_E2	40	0.007388	ENSG00000207036	ENST00000384309	NA	0.487766	0.502429	0.498828	0.364707	0.328855	0.301706	hypermethylated	0.331756	0.496341	combinedRank top 10000	7206
cg22822630	567185	chr13	27692257	-	0.164167	0.233102	-0.0689349	-0.48109	0.00783965	0.181391	0.154461	0.0149566	0.237353	0.226201	0.00602974	-0.0448099	0.316772	23001	0	0	14	16.3333	13	14	16	18	3	3	13	27692257	R		II	37	USP12	Body	USP12_Body	chr13	27118119	Autosome	OpenSea	TRUE	FALSE	FALSE	FALSE	FALSE	2025-05-02	4	cg22822630	USP12	Body	450k_E1_E2	1	0.00619	ENSG00000218198	ENST00000456044	NA	0.237353	0.235752	0.226201	0.181391	0.15665	0.154461	hypermethylated	0.164167	0.233102	combinedRank top 10000	7207
cg17865604	463378	chr10	113974307	+	0.30053	0.485005	-0.184475	-0.672711	0.00899575	0.304527	0.294578	0.00525474	0.522094	0.459967	0.0327701	-0.155441	0.330029	23011	0	0	15.3333	12.3333	14	7	16	20	3	3	10	113974307	F		II	37			_	chr10	112214548	Autosome	OpenSea	TRUE	FALSE	FALSE	FALSE	FALSE	1	1	cg17865604			E1_E2	1	0.0002	ENSG00000119927	ENST00000498541	57678	0.459967	0.472952	0.522094	0.294578	0.302485	0.304527	hypermethylated	0.30053	0.485005	combinedRank top 10000	7208
cg25628310	160565	chr3	57543243	+	0.299444	0.36836	-0.0689162	-0.290082	0.00170657	0.312636	0.290093	0.011752	0.379904	0.359534	0.0104536	-0.046898	0.202862	23014	0	0	11.6667	14	11	12	12	16	3	3	3	57543243	F		II	37	PDE12	1stExon	PDE12_1stExon	chr3	57557515	Autosome	Island	TRUE	FALSE	FALSE	FALSE	FALSE	1	1	cg25628310,cg02981092	PDE12	1stExon	450k_E1_E2	44	0.0002	ENSG00000174840	ENST00000311180	201626	0.365642	0.359534	0.379904	0.295602	0.312636	0.290093	hypermethylated	0.299444	0.36836	combinedRank top 10000	7209
cg06571687	678998	chr17	152259	-	0.306892	0.409477	-0.102586	-0.404604	0.00899831	0.323984	0.288964	0.0175251	0.41082	0.407364	0.00185256	-0.0833795	0.330051	23016	0	0	13.6667	13.3333	7	11	21	18	3	3	17	152259	R		II	37	RPH3AL	Body	RPH3AL_Body	chr17	302467	Autosome	Island	TRUE	FALSE	FALSE	FALSE	FALSE	2025-05-02	2	cg04897931,cg06755596,cg06571687,cg17316718,cg17193961	RPH3AL	Body	450k_E1_E2	17	0.005791	ENSG00000181031	ENST00000570893	9501	0.407364	0.410249	0.41082	0.323984	0.307726	0.288964	hypermethylated	0.306892	0.409477	combinedRank top 10000	7210
cg06606949	254920	chr5	138211149	-	0.573388	0.701092	-0.127704	-0.28558	0.00610527	0.60413	0.547139	0.0287599	0.718044	0.68762	0.0155072	-0.0834902	0.291852	23016	0	0	16.6667	15.3333	13	10	20	19	3	3	5	138211149	R		II	37	CTNNA1	Body	CTNNA1_Body	chr5	138875459	Autosome	OpenSea	TRUE	FALSE	FALSE	FALSE	FALSE	2025-05-02	3	cg16577593,cg16822914,cg17865528,cg14902598,cg20515447,cg06605984,cg16777413,cg11677683,cg23184518,cg08771171,cg06606949,cg17315014,cg01156295	CTNNA1	Body	450k_E1_E2	15	0.0002	ENSG00000044115	ENST00000521640	1495	0.718044	0.68762	0.697612	0.60413	0.568895	0.547139	hypermethylated	0.573388	0.701092	combinedRank top 10000	7211
cg11362010	184423	chr3	181442713	-	0.35775	0.438247	-0.0804972	-0.285569	0.00646446	0.380847	0.345369	0.0200202	0.457212	0.425187	0.0168092	-0.0443393	0.296053	23019	0	0	16	14.6667	8	10	20	19	3	3	3	181442713	R		II	37	SOX2OT	Body	SOX2OT_Body	chr3	181724924	Autosome	Shore	TRUE	FALSE	FALSE	FALSE	TRUE	0	0	cg10901368,cg01783662,cg11362010,cg02602610,cg03731303	SOX2OT	Body	450k_E1_E2	NA	NA	ENSG00000181449	ENST00000325404	6657	0.425187	0.457212	0.432343	0.380847	0.347034	0.345369	hypermethylated	0.35775	0.438247	combinedRank top 10000	7212
cg25840545	470495	chr10	133775473	-	0.40225	0.492484	-0.0902339	-0.285558	0.0072314	0.421339	0.379334	0.0212622	0.504152	0.482052	0.0111018	-0.0607127	0.30816	23022	0	0	12	14	10	12	14	17	3	3	10	133775473	R	Grn	I	37			_	chr10	131961968	Autosome	OpenSea	TRUE	FALSE	FALSE	FALSE	FALSE	1	1	cg07593205,cg25840545,cg23712401,cg22918560,cg26869506			450k_E1_E2	22	0.0002	ENSG00000175470	ENST00000472664	55844	0.491248	0.482052	0.504152	0.406077	0.421339	0.379334	hypermethylated	0.40225	0.492484	combinedRank top 10000	7213
cg14820360	303705	chr6	90272030	-	0.160489	0.229391	-0.0689016	-0.489687	0.000822436	0.168572	0.152354	0.00810934	0.233912	0.224904	0.00450417	-0.0563312	0.164025	23026	0	0	10.3333	9.33333	6	3	16	14	3	2	6	90272030	R	Grn	I	37	ANKRD6	TSS200	ANKRD6_TSS200	chr6	89562310	Autosome	OpenSea	TRUE	FALSE	FALSE	FALSE	FALSE	1	1	cg01068758,cg01470914,cg26978611,cg05200653,cg05384277,cg12556907,cg14820360,cg24021452,cg23607667	ANKRD6	TSS200	E1_E2	45	0.0002	ENSG00000135299	ENST00000523798	22881	0.224904	0.229358	0.233912	0.168572	0.152354	0.160542	hypermethylated	0.160489	0.229391	combinedRank top 10000	7214
cg04508804	154318	chr3	45077765	+	0.472317	0.577872	-0.105555	-0.285519	0.00477146	0.497229	0.450008	0.0237179	0.596122	0.566576	0.0159536	-0.0693469	0.272604	23028	0	0	13.6667	16	12	13	16	21	3	3	3	45077765	F		II	37			_	chr3	45036272	Autosome	Shore	TRUE	FALSE	FALSE	FALSE	FALSE	0	0	cg23551917,cg17658717,cg06636831,cg00347798,cg04508804,cg17213060,cg25593573,cg16375541	CLEC3B	Body	450k_E1_E2	NA	NA	ENSG00000252410	ENST00000516601	NA	0.570917	0.566576	0.596122	0.469714	0.450008	0.497229	hypermethylated	0.472317	0.577872	combinedRank top 10000	7215
cg10261325	441673	chr10	29874759	+	0.515792	0.630859	-0.115067	-0.285514	0.00264818	0.529289	0.508747	0.0116923	0.633031	0.628736	0.00214786	-0.0994474	0.229855	23029	0	0	8.66667	12	4	12	14	12	2	3	10	29874759	F	Red	I	37	SVIL	5UTR	SVIL_5UTR	chr10	29585829	Autosome	OpenSea	TRUE	FALSE	FALSE	FALSE	FALSE	2025-05-02	2	cg10261325	SVIL	5UTR	450k_E1	1	0.000799	ENSG00000212411	ENST00000391109	NA	0.630809	0.633031	0.628736	0.50934	0.529289	0.508747	hypermethylated	0.515792	0.630859	combinedRank top 10000	7216
cg01140877	422683	chr9	124959765	-	0.330495	0.512161	-0.181667	-0.616863	0.00901013	0.333915	0.326286	0.00387515	0.547211	0.486578	0.0314053	-0.152663	0.330131	23038	0	0	15.6667	13	13	9	20	15	3	3	9	124959765	R		II	37	MORN5	Body	MORN5_Body	chr9	122197485	Autosome	OpenSea	TRUE	FALSE	FALSE	FALSE	FALSE	2025-05-02	4	cg01140877,cg06830529,cg04277189	MORN5	Body	E1_E2	18	0.5	ENSG00000185681	ENST00000477017	254956	0.547211	0.502695	0.486578	0.333915	0.331283	0.326286	hypermethylated	0.330495	0.512161	combinedRank top 10000	7217
cg08688907	262905	chr5	159890925	+	0.447184	0.547209	-0.100025	-0.285442	0.00587557	0.459997	0.428346	0.016664	0.550824	0.541867	0.00472174	-0.0818702	0.288333	23038	0	0	10.3333	10	9	7	13	13	3	3	5	159890925	F		II	37			_	chr5	160463917	Autosome	OpenSea	TRUE	FALSE	FALSE	FALSE	FALSE	2025-05-02	2	cg08688907			450k_E1_E2	4	0.001198	ENSG00000164611	ENST00000519287	9232	0.541867	0.548935	0.550824	0.459997	0.453211	0.428346	hypermethylated	0.447184	0.547209	combinedRank top 10000	7218
cg11193799	101820	chr2	74304989	+	0.57046	0.69745	-0.12699	-0.285431	0.00321243	0.576844	0.565657	0.00575896	0.717557	0.686293	0.0174481	-0.109449	0.242346	23040	0	0	13	8.66667	11	4	16	13	3	2	2	74304989	F		II	37	TET3	Body	TET3_Body	chr2	74077861	Autosome	OpenSea	TRUE	FALSE	FALSE	FALSE	FALSE	1	1	cg11193799	TET3	Body	E1_E2	30	0.0002	ENSG00000187605	ENST00000475405	200424	0.686293	0.688499	0.717557	0.565657	0.568878	0.576844	hypermethylated	0.57046	0.69745	combinedRank top 10000	7219
cg15325982	632904	chr15	77703520	+	0.334213	0.495115	-0.160901	-0.553308	0.00901158	0.348356	0.3169	0.0159657	0.52916	0.45466	0.037661	-0.106304	0.330131	23043	0	0	13	11.3333	11	9	15	14	3	3	15	77703520	F		II	37	PEAK1	5UTR	PEAK1_5UTR	chr15	77411177	Autosome	OpenSea	TRUE	FALSE	FALSE	FALSE	FALSE	1	1	cg15325982	PEAK1	5UTR	E1_E2	21	0.010982	ENSG00000173517	ENST00000569819	79834	0.45466	0.501523	0.52916	0.3169	0.337383	0.348356	hypermethylated	0.334213	0.495115	combinedRank top 10000	7220
cg17177602	925	chr1	1196457	+	0.587428	0.718113	-0.130686	-0.285399	0.00399256	0.606223	0.566876	0.0197325	0.725116	0.712104	0.00656267	-0.105881	0.258331	23044	0	0	14.3333	13.3333	11	10	21	18	3	3	1	1196457	F		II	37	UBE2J2	Body	UBE2J2_Body	chr1	1261076	Autosome	OpenSea	TRUE	FALSE	FALSE	FALSE	FALSE	2025-05-02	4	cg21583518,cg14661139,cg17177602	UBE2J2	Body	450k_E1_E2	0	0.011781	ENSG00000160087	ENST00000467339	118424	0.725116	0.712104	0.71712	0.589184	0.566876	0.606223	hypermethylated	0.587428	0.718113	combinedRank top 10000	7221
cg14823544	574238	chr13	53775958	+	0.610161	0.49887	0.111291	0.285345	0.000407092	0.61659	0.59914	0.00958786	0.513441	0.489789	0.0127456	0.0856999	0.136416	23048	0	0	13	14	10	10	15	16	3	3	13	53775958	F		II	37			_	chr13	53201822	Autosome	Island	TRUE	FALSE	FALSE	FALSE	FALSE	1	1	cg13974192,cg24616708,cg14823544,cg03039002,cg19364021			450k_E1_E2	21	0.233726	ENSG00000225510	ENST00000428983	NA	0.49338	0.513441	0.489789	0.59914	0.614752	0.61659	hypomethylated	0.610161	0.49887	combinedRank top 10000	7222
cg26394870	1332	chr1	1368541	-	0.0841776	0.166585	-0.0824076	-0.906908	0.00901497	0.0967656	0.0757243	0.0111133	0.190909	0.154412	0.0210651	-0.0576468	0.330203	23048	0	0	10	13	7	12	13	14	3	3	1	1368541	R	Red	I	37	LOC102724312	Body	LOC102724312_Body	chr1	1433160	Autosome	Shelf	TRUE	TRUE	FALSE	FALSE	FALSE	2025-05-02	4	cg26394870,cg19270739,cg21837069	LOC102724312	Body	E1	1	0.014976	ENSG00000225285	ENST00000434150	NA	0.190909	0.154434	0.154412	0.0967656	0.080043	0.0757243	hypermethylated	0.0841776	0.166585	combinedRank top 10000	7223
cg05241536	465785	chr10	121298236	+	0.374081	0.458074	-0.083993	-0.285326	0.000876085	0.376891	0.372461	0.00244329	0.466137	0.453528	0.0070013	-0.076637	0.166811	23051	0	0	10.3333	12.6667	7	7	14	17	3	3	10	121298236	F		II	37	RGS10	Body	RGS10_Body	chr10	119538723	Autosome	Shelf	TRUE	FALSE	FALSE	FALSE	FALSE	2025-05-02	2	cg05241536	RGS10	Body	450k_E1	7	0.000599	ENSG00000148908	ENST00000392865	6001	0.454557	0.466137	0.453528	0.376891	0.372461	0.372891	hypermethylated	0.374081	0.458074	combinedRank top 10000	7224
cg03540175	156761	chr3	49236946	-	0.549362	0.426859	0.122503	0.356615	0.00901993	0.554341	0.543147	0.00569834	0.453891	0.410676	0.0235623	0.0892559	0.330285	23055	0	0	8.66667	5.66667	7	5	10	7	3	3	3	49236946	R	Grn	I	37	CCDC36	1stExon	CCDC36_1stExon	chr3	49199512	Autosome	Island	TRUE	FALSE	FALSE	FALSE	FALSE	1	1	cg14745517,cg16755239,cg04129430,cg17645601,cg01454592,cg04581018,cg02938205,cg12468774,cg03352189,cg03540175	CCDC36	TSS200	450k_E1_E2	9	0.000399	ENSG00000173421	ENST00000366429	339834	0.416008	0.453891	0.410676	0.550597	0.554341	0.543147	hypomethylated	0.549362	0.426859	combinedRank top 10000	7225
cg16909536	720804	chr17	80199879	-	0.60306	0.737123	-0.134063	-0.285318	0.000330726	0.619023	0.591515	0.0142764	0.748774	0.72899	0.0103508	-0.109967	0.128724	23056	0	0	13.3333	11	11	9	16	14	3	3	17	80199879	R		II	37			_	chr17	82242002	Autosome	Shore	TRUE	FALSE	FALSE	FALSE	FALSE	0	0	cg15296856,cg16909536			E1_E2	NA	NA	ENSG00000141526	ENST00000583025	9123	0.748774	0.733605	0.72899	0.619023	0.591515	0.598641	hypermethylated	0.60306	0.737123	combinedRank top 10000	7226
cg04864807	112674	chr2	121412139	-	0.602403	0.49252	0.109883	0.285301	0.00838649	0.607591	0.598526	0.00467273	0.507331	0.469496	0.0202102	0.0911946	0.32339	23060	0	0	11	10	8	8	13	12	3	3	2	121412139	R	Red	I	37			_	chr2	120654562	Autosome	Island	TRUE	FALSE	FALSE	FALSE	FALSE	0	0	cg04252915,cg01951617,cg13283952,cg04864807,cg04752871			450k_E1	NA	NA	ENSG00000201006	ENST00000364136	NA	0.507331	0.469496	0.500732	0.598526	0.601092	0.607591	hypomethylated	0.602403	0.49252	combinedRank top 10000	7227
cg03021329	171142	chr3	124554058	+	0.319726	0.455492	-0.135766	-0.497488	0.009025	0.350733	0.301087	0.0270351	0.460539	0.446999	0.00739877	-0.0962658	0.33037	23062	0	0	14	16	9	15	17	17	3	3	3	124554058	F		II	37	ITGB5	Body	ITGB5_Body	chr3	124835210	Autosome	OpenSea	TRUE	TRUE	FALSE	FALSE	FALSE	2025-05-02	3	cg03021329	ITGB5	Body	450k_E1_E2	25	0.027756	ENSG00000082781	ENST00000476988	3693	0.446999	0.458939	0.460539	0.307359	0.350733	0.301087	hypermethylated	0.319726	0.455492	combinedRank top 10000	7228
cg17216385	78028	chr1	243641454	-	0.45234	0.57543	-0.12309	-0.340542	0.00902596	0.483673	0.431074	0.0277066	0.583189	0.563266	0.0106672	-0.0795929	0.330391	23063	0	0	13.6667	16.3333	9	15	16	18	3	3	1	243641454	R		II	37	SDCCAG8	Body	SDCCAG8_Body	chr1	243478151	Autosome	Shelf	TRUE	FALSE	FALSE	FALSE	FALSE	2025-05-02	3	cg24520560,cg17216385	SDCCAG8	Body	450k_E1_E2	1	0.091254	ENSG00000054282	ENST00000463042	10806	0.583189	0.579835	0.563266	0.483673	0.431074	0.442273	hypermethylated	0.45234	0.57543	combinedRank top 10000	7229
cg19328711	494889	chr11	63655895	-	0.153194	0.238604	-0.0854096	-0.607258	0.00902916	0.180431	0.139188	0.0235911	0.256974	0.222751	0.01725	-0.0423193	0.33045	23066	0	0	10	14.3333	9	11	11	19	3	3	11	63655895	R		II	37	MARK2	Body	MARK2_Body	chr11	63888422	Autosome	OpenSea	TRUE	FALSE	FALSE	FALSE	FALSE	1	1	cg11237228,cg03202732,cg21452319,cg04568398,cg11039361,cg12151640,cg19328711	MARK2	TSS1500	450k_E1_E2	51	0.234225	ENSG00000202089	ENST00000365219	NA	0.236087	0.222751	0.256974	0.180431	0.139188	0.139963	hypermethylated	0.153194	0.238604	combinedRank top 10000	7230
cg18288691	565979	chr13	24006711	+	0.420119	0.514146	-0.0940275	-0.285234	0.00500075	0.43445	0.39626	0.0208018	0.524613	0.500053	0.0126756	-0.0656023	0.276325	23067	0	0	11.3333	13.6667	9	6	13	21	3	3	13	24006711	F		II	37	SACS	5UTR	SACS_5UTR	chr13	23432571	Autosome	OpenSea	TRUE	FALSE	FALSE	FALSE	FALSE	1	1	cg18288691	SACS	5UTR	E1_E2	1	0.0002	ENSG00000229558	ENST00000443092	100506680	0.500053	0.524613	0.517774	0.43445	0.429647	0.39626	hypermethylated	0.420119	0.514146	combinedRank top 10000	7231
cg02657360	476050	chr11	2020560	+	0.693049	0.846728	-0.153679	-0.285213	0.00215345	0.714626	0.669594	0.0225746	0.854216	0.83434	0.0108065	-0.119713	0.216282	23070	0	0	9.66667	11.6667	7	8	13	16	3	3	11	2020560	F		II	37	H19	TSS1500	H19_TSS1500	chr11	1999329	Autosome	Shore	FALSE	FALSE	TRUE	TRUE	TRUE	2025-05-02	3	cg18362496,cg24605090,cg16675558,cg03996735,cg18104242,cg27300742,cg25281616,cg01895612,cg23476401,cg00237904,cg25821896,cg25574978,cg18454954,cg25579157,cg02886509,cg02657360	H19	TSS1500	27k_450k_E1_E2	1	0.001597	ENSG00000130600	ENST00000414790	283120	0.851628	0.854216	0.83434	0.714626	0.669594	0.694926	hypermethylated	0.693049	0.846728	combinedRank top 10000	7232
cg13874654	686600	chr17	9019336	-	0.362589	0.444012	-0.0814236	-0.285147	0.00396535	0.377917	0.34455	0.0168478	0.452647	0.432382	0.0104592	-0.0544654	0.258095	23083	0	0	15.3333	15.6667	12	15	19	16	3	3	17	9019336	R		II	37	NTN1	Body	NTN1_Body	chr17	9116018	Autosome	Shore	TRUE	FALSE	FALSE	FALSE	FALSE	0	0	cg10612452,cg10116893,cg13874654	NTN1	Body	450k_E1_E2	NA	NA	ENSG00000065320	ENST00000546090	9423	0.432382	0.447008	0.452647	0.377917	0.34455	0.3653	hypermethylated	0.362589	0.444012	combinedRank top 10000	7233
cg14893161	66807	chr1	205819251	-	0.238194	0.0759088	0.162285	1.53059	0.0090385	0.27447	0.219602	0.0314192	0.0848265	0.0706484	0.00776445	0.134776	0.330467	23085	0	0	10.3333	9.33333	7	9	13	10	3	3	1	205819251	R		II	37	PM20D1	5UTR	PM20D1_5UTR	chr1	205850122	Autosome	Shore	TRUE	FALSE	FALSE	FALSE	FALSE	2025-05-02	2	cg06815965,cg17178900,cg26354017,cg14159672,cg14893161,cg07533224,cg12898220,cg05841700,cg11965913,cg07167872,cg24503407	PM20D1	TSS200	27k_450k_E1_E2	25	0.5	ENSG00000162877	ENST00000367136	148811	0.0706484	0.0722516	0.0848265	0.27447	0.22051	0.219602	hypomethylated	0.238194	0.0759088	combinedRank top 10000	7234
cg11701615	794887	chr20	61153635	-	0.4484	0.548569	-0.100168	-0.285127	0.00608888	0.455464	0.442788	0.00646139	0.566782	0.529892	0.0184495	-0.0744277	0.291519	23087	0	0	9.66667	15.6667	6	13	13	18	3	3	20	61153635	R		II	37	C20orf166	Body	C20orf166_Body	chr20	62556427	Autosome	Shore	TRUE	FALSE	FALSE	FALSE	FALSE	2025-05-02	2	cg11701615,cg05954273	C20orf166	Body	450k_E1_E2	5	0.04373	ENSG00000199017	ENST00000362147	406904	0.549033	0.529892	0.566782	0.455464	0.446949	0.442788	hypermethylated	0.4484	0.548569	combinedRank top 10000	7235
cg06853489	35827	chr1	73531614	+	0.275595	0.344409	-0.0688142	-0.311446	0.00582514	0.292076	0.266299	0.0143124	0.361613	0.328665	0.0165223	-0.036589	0.287714	23088	0	0	17	12.6667	16	11	18	14	3	3	1	73531614	F		II	37			_	chr1	73065930	Autosome	OpenSea	TRUE	FALSE	FALSE	FALSE	FALSE	2025-05-02	4	cg06853489			450k_E1_E2	4	0.0002	ENSG00000225087	ENST00000445976	NA	0.342948	0.361613	0.328665	0.292076	0.268408	0.266299	hypermethylated	0.275595	0.344409	combinedRank top 10000	7236
cg16430505	15959	chr1	23551855	+	0.404154	0.500705	-0.0965506	-0.302322	0.00903923	0.420217	0.378273	0.02263	0.509564	0.490509	0.00959793	-0.0702911	0.330467	23088	0	0	12.6667	9.33333	10	7	16	13	3	3	1	23551855	F	Red	I	37			_	chr1	23225361	Autosome	OpenSea	TRUE	FALSE	FALSE	FALSE	FALSE	2025-05-02	4	cg16430505			450k_E1_E2	1	0.009385	ENSG00000179546	ENST00000374619	3352	0.502041	0.509564	0.490509	0.413972	0.420217	0.378273	hypermethylated	0.404154	0.500705	combinedRank top 10000	7237
cg05824174	522536	chr12	3142845	+	0.492581	0.604387	-0.111806	-0.289791	0.00904051	0.500878	0.48478	0.00806048	0.627117	0.579452	0.0239092	-0.0785734	0.330467	23093	0	0	10	10	8	8	13	12	3	3	12	3142845	F	Red	I	37	TEAD4	Body	TEAD4_Body	chr12	3033678	Autosome	OpenSea	TRUE	FALSE	FALSE	FALSE	FALSE	2025-05-02	3	cg05824174	TEAD4	Body	450k_E1_E2	0	0.001198	ENSG00000197905	ENST00000544666	7004	0.606593	0.627117	0.579452	0.492085	0.48478	0.500878	hypermethylated	0.492581	0.604387	combinedRank top 10000	7238
cg07949416	19074	chr1	27989396	+	0.357508	0.437806	-0.0802981	-0.285098	0.00270415	0.36716	0.348521	0.00933733	0.453036	0.423418	0.014827	-0.0562576	0.231009	23095	0	0	13.6667	19.3333	11	16	17	24	3	3	1	27989396	F		II	37			_	chr1	27662884	Autosome	Shelf	TRUE	FALSE	FALSE	FALSE	FALSE	2025-05-02	2	cg09664554,cg01913767,cg14478217,cg07949416			E1_E2	1	0.0002	ENSG00000233975	ENST00000440492	111216282	0.423418	0.436965	0.453036	0.36716	0.348521	0.356844	hypermethylated	0.357508	0.437806	combinedRank top 10000	7239
cg12087004	189862	chr3	195906436	+	0.150057	0.218853	-0.0687967	-0.515841	0.000773155	0.160306	0.142006	0.00934631	0.223476	0.210938	0.00688719	-0.0506314	0.161342	23101	0	0	12	14	5	12	18	16	3	3	3	195906436	F		II	37			_	chr3	196179564	Autosome	OpenSea	TRUE	TRUE	FALSE	FALSE	FALSE	2025-05-02	4	cg12087004,cg02635726			450k_E1_E2	1	0.001797	ENSG00000224652	ENST00000457079	401109	0.222146	0.210938	0.223476	0.147857	0.160306	0.142006	hypermethylated	0.150057	0.218853	combinedRank top 10000	7240
cg02289752	12931	chr1	17998265	-	0.475719	0.581823	-0.106105	-0.285045	0.00100416	0.49177	0.464308	0.0143072	0.591159	0.573569	0.00884431	-0.0817994	0.174715	23102	0	0	16.6667	17	13	17	19	17	3	3	1	17998265	R		II	37	ARHGEF10L	Body	ARHGEF10L_Body	chr1	17671769	Autosome	OpenSea	TRUE	FALSE	FALSE	FALSE	FALSE	2025-05-02	2	cg21696055,cg10953131,cg02289752	ARHGEF10L	Body	450k_E1_E2	4	0.111821	ENSG00000074964	ENST00000466782	55160	0.573569	0.580742	0.591159	0.49177	0.471079	0.464308	hypermethylated	0.475719	0.581823	combinedRank top 10000	7241
cg22466613	92068	chr2	38123725	-	0.553648	0.676773	-0.123126	-0.285041	0.00654271	0.581306	0.529312	0.0261558	0.685012	0.663337	0.0117351	-0.0820312	0.297118	23103	0	0	17	13.6667	13	7	22	23	3	3	2	38123725	R		II	37			_	chr2	37896581	Autosome	OpenSea	TRUE	FALSE	FALSE	FALSE	FALSE	0	0	cg22466613			E1_E2	NA	NA	ENSG00000237803	ENST00000418746	NA	0.663337	0.685012	0.681971	0.581306	0.550325	0.529312	hypermethylated	0.553648	0.676773	combinedRank top 10000	7242
cg13987781	719729	chr17	79520323	+	0.102238	0.173519	-0.0712812	-0.709372	0.0090564	0.108141	0.0926695	0.00836148	0.188515	0.154226	0.0175436	-0.0460847	0.330636	23121	0	0	15.6667	15	11	13	20	18	3	3	17	79520323	F		II	37	C17orf70	TSS1500	C17orf70_TSS1500	chr17	81553296	Autosome	Shore	TRUE	FALSE	FALSE	FALSE	TRUE	1	1	cg24985835,cg24888187,cg13987781,cg02538637,cg05348708,cg27107970,cg06748584,cg11217218	C17orf70	TSS1500	450k_E1_E2	0	0.000399	ENSG00000185504	ENST00000544302	80233	0.154226	0.188515	0.177816	0.108141	0.105902	0.0926695	hypermethylated	0.102238	0.173519	combinedRank top 10000	7243
cg00678971	786794	chr20	42667505	+	0.0796421	0.225703	-0.146061	-1.39472	0.00905724	0.0810818	0.0769428	0.00233936	0.24302	0.197205	0.02487	-0.116123	0.330636	23122	0	0	10.3333	11.6667	6	8	15	15	3	3	20	42667505	F		II	37	TOX2	Body	TOX2_Body	chr20	44038864	Autosome	OpenSea	TRUE	FALSE	FALSE	FALSE	FALSE	2025-05-02	2	cg13910713,cg19477243,cg00678971,cg21529075	TOX2	Body	E1_E2	0	0.0002	ENSG00000241229	ENST00000464331	NA	0.24302	0.197205	0.236884	0.0769428	0.0809016	0.0810818	hypermethylated	0.0796421	0.225703	combinedRank top 10000	7244
cg18862883	6918	chr1	7728694	-	0.319498	0.391441	-0.0719435	-0.28492	0.00108827	0.326138	0.310953	0.00776994	0.402039	0.380627	0.010708	-0.0544884	0.178398	23126	0	0	9.33333	13.3333	3	13	13	14	2	3	1	7728694	R		II	37	CAMTA1	Body	CAMTA1_Body	chr1	7668633	Autosome	Shelf	TRUE	TRUE	FALSE	FALSE	FALSE	0	0	cg18862883,cg10695090	CAMTA1	Body	450k_E1_E2	NA	NA	ENSG00000225126	ENST00000440032	NA	0.380627	0.391658	0.402039	0.326138	0.321403	0.310953	hypermethylated	0.319498	0.391441	combinedRank top 10000	7245
cg14166009	758268	chr19	37825309	+	0.28818	0.195109	0.0930709	0.539791	0.00905939	0.297363	0.28295	0.00797797	0.214748	0.173133	0.0209058	0.0682024	0.330636	23128	0	0	14.6667	16.3333	14	13	15	23	3	3	19	37825309	F		II	37	HKR1	TSS1500	HKR1_TSS1500	chr19	37334406	Autosome	Island	TRUE	FALSE	FALSE	FALSE	FALSE	1	1	cg12147799,cg10237978,cg26734888,cg14166009,cg13687570,cg05280698,cg24834889,cg12948621,cg08565796,cg23756236,cg12024906	HKR1	TSS1500	27k_450k_E1_E2	0	0.5	ENSG00000181666	ENST00000589801	284459	0.173133	0.214748	0.197448	0.297363	0.28295	0.284228	hypomethylated	0.28818	0.195109	combinedRank top 10000	7246
cg11310939	251161	chr5	126257116	+	0.407571	0.55386	-0.146289	-0.433315	0.00905957	0.426587	0.376852	0.0268538	0.559422	0.549136	0.00519398	-0.122549	0.330636	23129	0	0	14.6667	12.6667	14	5	15	21	3	3	5	126257116	F		II	37	2003-03-01	5UTR	MARCH3_5UTR	chr5	126921423	Autosome	OpenSea	TRUE	FALSE	FALSE	FALSE	FALSE	2025-05-02	2	cg11310939	2003-03-01	5UTR	450k_E1_E2	11	0.024161	ENSG00000173926	ENST00000515241	115123	0.549136	0.559422	0.553021	0.419275	0.426587	0.376852	hypermethylated	0.407571	0.55386	combinedRank top 10000	7247
cg03807737	297217	chr6	44242160	+	0.23994	0.401091	-0.161152	-0.71788	0.00905962	0.256299	0.225581	0.0154564	0.426546	0.358151	0.0374003	-0.101852	0.330636	23131	0	0	14	11.3333	10	9	21	14	3	3	6	44242160	F		II	37	TMEM151B	Body	TMEM151B_Body	chr6	44274422	Autosome	Shore	TRUE	FALSE	FALSE	FALSE	FALSE	0	0	cg03807737	TMEM151B	Body	450k_E1_E2	NA	NA	ENSG00000272442	ENST00000505802	NA	0.426546	0.358151	0.418578	0.256299	0.237938	0.225581	hypermethylated	0.23994	0.401091	combinedRank top 10000	7248
cg10534110	537720	chr12	53887752	+	0.302475	0.389291	-0.0868164	-0.353701	0.0090681	0.328152	0.28145	0.0236962	0.40518	0.3663	0.02039	-0.0381475	0.330803	23139	0	0	14	13.6667	9	5	18	24	3	3	12	53887752	F		II	37	MAP3K12	5UTR	MAP3K12_5UTR	chr12	53493967	Autosome	Shore	TRUE	FALSE	FALSE	FALSE	FALSE	0	0	cg20414262,cg10534110,cg04158811,cg07893949	MAP3K12	5UTR	E1_E2	NA	NA	ENSG00000139625	ENST00000547035	7786	0.3663	0.40518	0.396394	0.328152	0.297822	0.28145	hypermethylated	0.302475	0.389291	combinedRank top 10000	7249
cg01315054	818120	chr22	39869399	-	0.572369	0.699457	-0.127088	-0.284782	5.57146e-05	0.581695	0.564444	0.0087101	0.706618	0.692762	0.00693993	-0.111067	0.0880071	23149	0	0	15	18.6667	13	12	17	23	3	3	22	39869399	R		II	37	MGAT3	5UTR	MGAT3_5UTR	chr22	39473393	Autosome	OpenSea	TRUE	TRUE	FALSE	FALSE	FALSE	2015-06-01	6	cg16435005,cg01315054	MGAT3	5UTR	E1_E2	1	0.000399	ENSG00000128268	ENST00000429402	4248	0.706618	0.698992	0.692762	0.581695	0.570969	0.564444	hypermethylated	0.572369	0.699457	combinedRank top 10000	7250
cg07251706	177491	chr3	143847559	+	0.173683	0.254181	-0.0804983	-0.52431	0.00907139	0.182501	0.157765	0.0138122	0.270271	0.229356	0.0218115	-0.0468548	0.330803	23149	0	0	12.6667	11.6667	10	9	16	15	3	3	3	143847559	F		II	37			_	chr3	144128716	Autosome	OpenSea	TRUE	FALSE	FALSE	FALSE	FALSE	1	1	cg06815003,cg07251706			E1_E2	1	0.5	ENSG00000181744	ENST00000441925	205428	0.262916	0.270271	0.229356	0.157765	0.180783	0.182501	hypermethylated	0.173683	0.254181	combinedRank top 10000	7251
cg14327228	757434	chr19	36343530	+	0.444373	0.543527	-0.0991539	-0.284776	0.000678692	0.45811	0.434505	0.0122686	0.554028	0.528865	0.0130878	-0.0707545	0.156617	23150	0	0	9	14.3333	7	12	13	16	3	3	19	36343530	F	Red	I	37	NPHS1	TSS1500	NPHS1_TSS1500	chr19	35852627	Autosome	Shelf	TRUE	FALSE	FALSE	FALSE	FALSE	2025-05-02	3	cg09952860,cg21459969,cg18374265,cg14327228	NPHS1	TSS1500	450k_E1_E2	18	0.016973	ENSG00000161270	ENST00000353632	4868	0.54769	0.528865	0.554028	0.45811	0.434505	0.440505	hypermethylated	0.444373	0.543527	combinedRank top 10000	7252
cg06959635	841000	chrX	138724627	-	0.107008	0.175729	-0.068721	-0.666592	5.11214e-05	0.111228	0.104216	0.00371811	0.180693	0.171551	0.00462145	-0.0603225	0.0864761	23155	0	0	15.6667	12.6667	15	11	17	16	3	3	X	138724627	R		II	37	MCF2	1stExon	MCF2_1stExon	chrX	139642467	Sexchromsome	OpenSea	FALSE	FALSE	TRUE	TRUE	FALSE	1	1	cg06959635,cg25172243,cg03908845,cg02409412	MCF2	1stExon	27k_450k_E1_E2	1	0.001318	ENSG00000101977	ENST00000446225	4168	0.171551	0.174943	0.180693	0.104216	0.105579	0.111228	hypermethylated	0.107008	0.175729	combinedRank top 10000	7253
cg23769140	31196	chr1	54048110	+	0.118329	0.191496	-0.0731666	-0.6509	0.0090753	0.128522	0.108087	0.0102174	0.210079	0.172276	0.0189098	-0.0437543	0.330849	23157	0	0	12	14	7	13	16	16	3	3	1	54048110	F		II	37	GLIS1	Body	GLIS1_Body	chr1	53582436	Autosome	OpenSea	TRUE	FALSE	FALSE	FALSE	FALSE	2025-05-02	4	cg23769140	GLIS1	Body	E1_E2	1	0.013978	ENSG00000143006	ENST00000463126	63948	0.172276	0.192132	0.210079	0.108087	0.128522	0.118379	hypermethylated	0.118329	0.191496	combinedRank top 10000	7254
cg05464635	825834	chrX	10628343	-	0.35397	0.285253	0.0687165	0.301866	0.00773577	0.366222	0.34745	0.010618	0.303449	0.268574	0.0174867	0.0440018	0.315099	23161	0	0	13	15.3333	9	10	16	21	3	3	X	10628343	R		II	37	MID1	5UTR	MID1_5UTR	chrX	10660302	Sexchromsome	OpenSea	TRUE	FALSE	FALSE	FALSE	FALSE	0	0	cg05464635	MID1	5UTR	E1_E2	NA	NA	ENSG00000101871	ENST00000317552	4281	0.268574	0.283737	0.303449	0.348237	0.366222	0.34745	hypomethylated	0.35397	0.285253	combinedRank top 10000	7255
cg11029716	592432	chr14	51891409	-	0.165972	0.234677	-0.0687048	-0.475531	0.00805755	0.184912	0.155751	0.0164193	0.24398	0.229376	0.00808261	-0.0444639	0.31938	23164	0	0	13	13.3333	11	9	15	18	3	3	14	51891409	R		II	37			_	chr14	51424690	Autosome	OpenSea	TRUE	FALSE	FALSE	FALSE	FALSE	1	1	cg11029716			450k_E1_E2	11	0.000399	ENSG00000258808	ENST00000556762	NA	0.230676	0.229376	0.24398	0.184912	0.157254	0.155751	hypermethylated	0.165972	0.234677	combinedRank top 10000	7256
cg02560595	530003	chr12	26622506	-	0.427162	0.522546	-0.0953833	-0.284736	0.00299266	0.440388	0.408086	0.0169267	0.532883	0.515311	0.00918781	-0.0749233	0.238194	23165	0	0	13.3333	10.3333	9	8	19	12	3	3	12	26622506	R		II	37	ITPR2	Body	ITPR2_Body	chr12	26469572	Autosome	OpenSea	TRUE	FALSE	FALSE	FALSE	FALSE	2025-05-02	3	cg02560595	ITPR2	Body	E1_E2	2	0.5	ENSG00000123104	ENST00000538984	3709	0.515311	0.519443	0.532883	0.440388	0.408086	0.433013	hypermethylated	0.427162	0.522546	combinedRank top 10000	7257
cg11482422	436709	chr10	11206813	-	0.0943953	0.163094	-0.0686992	-0.729503	0.00373896	0.109926	0.0861494	0.0134588	0.179401	0.153301	0.0142172	-0.0433743	0.253735	23170	0	0	9	13.3333	7	9	10	18	3	3	10	11206813	R		II	37	CUGBP2	TSS200	CUGBP2_TSS200	chr10	11164849	Autosome	Shore	TRUE	FALSE	FALSE	FALSE	TRUE	2025-05-02	2	cg11482422,cg17775621,cg26150462,cg12178980,cg20379239,cg05966978,cg23116684,cg24106734,cg23976499	CUGBP2	Body	450k_E1_E2	31	0.000998	ENSG00000237986	ENST00000432370	NA	0.156581	0.153301	0.179401	0.109926	0.0871102	0.0861494	hypermethylated	0.0943953	0.163094	combinedRank top 10000	7258
cg21074350	352248	chr7	101335435	-	0.404193	0.494541	-0.0903484	-0.28467	0.000387408	0.409347	0.396253	0.00697702	0.496654	0.490848	0.00320914	-0.0815016	0.134923	23177	0	0	13.6667	11	9	8	18	17	3	3	7	101335435	R		II	37			_	chr7	101692154	Autosome	Shelf	TRUE	FALSE	FALSE	FALSE	FALSE	2025-05-02	2	cg21074350			450k_E1_E2	2	0.0002	ENSG00000106436	ENST00000223167	93408	0.490848	0.496654	0.496121	0.406978	0.409347	0.396253	hypermethylated	0.404193	0.494541	combinedRank top 10000	7259
cg22648425	530027	chr12	26776289	+	0.315096	0.403926	-0.0888304	-0.348509	0.00908867	0.33307	0.300167	0.0166617	0.40779	0.40076	0.00356641	-0.0676895	0.330999	23180	0	0	11.3333	12.3333	7	9	18	16	3	3	12	26776289	F		II	37	ITPR2	Body	ITPR2_Body	chr12	26623355	Autosome	OpenSea	TRUE	FALSE	FALSE	FALSE	FALSE	1	1	cg19053120,cg04511644,cg22648425	ITPR2	Body	E1_E2	32	0.0002	ENSG00000123104	ENST00000543958	3709	0.403229	0.40779	0.40076	0.31205	0.33307	0.300167	hypermethylated	0.315096	0.403926	combinedRank top 10000	7260
cg14055655	767496	chr19	50117794	+	0.484649	0.592527	-0.107878	-0.28462	0.00068025	0.499664	0.470821	0.0144578	0.606777	0.58292	0.0125884	-0.0832557	0.156742	23185	0	0	13	8.33333	12	8	15	9	3	3	19	50117794	F	Grn	I	37	PRR12	Body	PRR12_Body	chr19	49614536	Autosome	Shore	TRUE	FALSE	FALSE	FALSE	FALSE	0	0	cg14055655	PRR12	Body	450k_E1_E2	NA	NA	ENSG00000126464	ENST00000418929	57479	0.58292	0.587884	0.606777	0.470821	0.499664	0.483462	hypermethylated	0.484649	0.592527	combinedRank top 10000	7261
cg04777140	686914	chr17	9862405	+	0.172137	0.240804	-0.0686677	-0.461541	0.00177073	0.182659	0.166027	0.00915229	0.243551	0.23596	0.00420801	-0.0533005	0.205236	23194	0	0	16.6667	14	15	13	20	16	3	3	17	9862405	F		II	37	GAS7	Body	GAS7_Body	chr17	9959087	Autosome	OpenSea	TRUE	FALSE	FALSE	FALSE	FALSE	2025-05-02	3	cg12275888,cg04777140,cg04331406,cg24382698,cg04267691,cg12697325,cg11892027,cg26996616,cg12833931,cg17192115,cg06377635,cg04788418,cg17479840	GAS7	Body	E1	0	0.000998	ENSG00000007237	ENST00000581871	8522	0.23596	0.243551	0.242902	0.182659	0.167724	0.166027	hypermethylated	0.172137	0.240804	combinedRank top 10000	7262
cg14803612	557837	chr12	122462282	-	0.536617	0.655792	-0.119175	-0.284542	0.00732095	0.568288	0.519854	0.0274437	0.669285	0.642422	0.013432	-0.074134	0.309656	23194	0	0	17.6667	15	15	14	20	17	3	3	12	122462282	R		II	37	BCL7A	Body	BCL7A_Body	chr12	122024375	Autosome	OpenSea	TRUE	TRUE	FALSE	FALSE	FALSE	2025-05-02	3	cg14803612,cg06559022	BCL7A	Body	E1_E2	26	0.0002	ENSG00000110987	ENST00000432926	605	0.642422	0.669285	0.655669	0.519854	0.521708	0.568288	hypermethylated	0.536617	0.655792	combinedRank top 10000	7263
cg05985146	372760	chr8	9759720	-	0.235585	0.321705	-0.0861199	-0.433678	0.00909674	0.244515	0.225906	0.00932697	0.345504	0.307545	0.0207343	-0.0630306	0.331034	23197	0	0	8.33333	11.3333	4	9	13	13	2	3	8	9759720	R		II	37	LOC157627	Body	LOC157627_Body	chr8	9902209	Autosome	Shore	TRUE	FALSE	FALSE	FALSE	FALSE	2025-05-02	4	cg05985146	LOC157627	Body	450k_E1_E2	20	0.0002	ENSG00000253230	ENST00000518557	157627	0.307545	0.312065	0.345504	0.236335	0.244515	0.225906	hypermethylated	0.235585	0.321705	combinedRank top 10000	7264
cg07037927	148729	chr3	19584211	-	0.585621	0.715466	-0.129845	-0.284514	0.000237654	0.600804	0.57667	0.0132189	0.728742	0.708289	0.0115094	-0.107484	0.119672	23198	0	0	14.3333	14.6667	8	13	21	18	3	3	3	19584211	R		II	37			_	chr3	19542718	Autosome	OpenSea	FALSE	FALSE	FALSE	TRUE	FALSE	2025-05-02	3	cg07037927			E1_E2	2	0.000799	ENSG00000183960	ENST00000537696	131096	0.708289	0.728742	0.709369	0.57667	0.600804	0.57939	hypermethylated	0.585621	0.715466	combinedRank top 10000	7265
cg03062587	679961	chr17	1077099	-	0.379989	0.535193	-0.155204	-0.483334	0.00909828	0.420485	0.348837	0.0367266	0.552942	0.52248	0.0158428	-0.101995	0.331034	23201	0	0	6.33333	11.3333	4	9	9	13	2	3	17	1077099	R	Red	I	37	ABR	Body	ABR_Body	chr17	1173804	Autosome	OpenSea	FALSE	FALSE	TRUE	FALSE	FALSE	2025-05-02	3	cg03062587,cg00440023	ABR	Body	450k_E1_E2	35	0.004792	ENSG00000159842	ENST00000574048	29	0.552942	0.530158	0.52248	0.420485	0.370644	0.348837	hypermethylated	0.379989	0.535193	combinedRank top 10000	7266
cg18163075	754400	chr19	23253240	+	0.522937	0.427557	0.0953794	0.284492	0.000168357	0.530686	0.514423	0.00815815	0.436396	0.418753	0.00882118	0.0780278	0.109498	23201	0	0	16.3333	10.3333	13	8	20	14	3	3	19	23253240	F		II	37			_	chr19	23070437	Autosome	Shore	TRUE	FALSE	FALSE	FALSE	FALSE	2025-05-02	2	cg19355079,cg18163075,cg27105390,cg01121554,cg06496344			E1_E2	2	0.001997	ENSG00000261615	ENST00000593985	101929144	0.436396	0.427523	0.418753	0.514423	0.523701	0.530686	hypomethylated	0.522937	0.427557	combinedRank top 10000	7267
cg27640316	131923	chr2	217799104	-	0.0978669	0.166524	-0.0686567	-0.710609	0.00835387	0.108115	0.0859968	0.011148	0.167271	0.165539	0.000890392	-0.0574233	0.323059	23201	0	0	13.3333	15.3333	7	12	18	17	3	3	2	217799104	R		II	37			_	chr2	216934380	Autosome	OpenSea	TRUE	FALSE	FALSE	FALSE	FALSE	0	0	cg27640316			450k_E1_E2	NA	NA	ENSG00000236295	ENST00000418591	NA	0.167271	0.165539	0.166761	0.108115	0.0859968	0.0994885	hypermethylated	0.0978669	0.166524	combinedRank top 10000	7268
cg05627498	706831	chr17	55517927	+	0.371749	0.454961	-0.0832121	-0.284486	2.13137e-05	0.374651	0.366906	0.00422176	0.45845	0.452415	0.00312584	-0.077764	0.0712109	23203	0	0	15	14	11	13	18	15	3	3	17	55517927	F		II	37	MSI2	Body	MSI2_Body	chr17	57440565	Autosome	OpenSea	TRUE	FALSE	FALSE	FALSE	FALSE	2025-05-02	3	cg10289789,cg05251593,cg05627498	MSI2	Body	E1_E2	1	0.000998	ENSG00000263902	ENST00000577587	NA	0.452415	0.454019	0.45845	0.37369	0.374651	0.366906	hypermethylated	0.371749	0.454961	combinedRank top 10000	7269
cg06230664	412515	chr9	68809732	-	0.471737	0.385526	0.0862103	0.284471	0.000333211	0.481269	0.466362	0.00827755	0.394362	0.375334	0.0095862	0.0719996	0.129133	23205	0	0	11.6667	10.3333	9	9	15	12	3	3	9	68809732	R		II	37			_	chr9	41074450	Autosome	Island	FALSE	FALSE	FALSE	FALSE	FALSE	1	1	cg06230664			450k_E1	19	0.000399	ENSG00000229789	ENST00000427066	NA	0.375334	0.394362	0.386883	0.481269	0.466362	0.467579	hypomethylated	0.471737	0.385526	combinedRank top 10000	7270
cg11379835	82725	chr2	6533293	-	0.577043	0.704996	-0.127953	-0.28447	0.00140442	0.596159	0.557743	0.0192086	0.725609	0.684803	0.0204062	-0.088644	0.191531	23206	0	0	16.3333	13	15	10	18	16	3	3	2	6533293	R		II	37			_	chr2	6393160	Autosome	OpenSea	TRUE	FALSE	FALSE	FALSE	FALSE	2025-05-02	2	cg11379835			E1	2	0.084065	ENSG00000227007	ENST00000448901	101929390	0.725609	0.684803	0.704578	0.596159	0.577228	0.557743	hypermethylated	0.577043	0.704996	combinedRank top 10000	7271
cg16069639	606330	chr14	95700360	+	0.274006	0.365677	-0.0916712	-0.403572	0.00910129	0.289424	0.247105	0.0233796	0.393421	0.350603	0.0240573	-0.0611794	0.331061	23208	0	0	15.3333	11	12	9	19	15	3	3	14	95700360	F		II	37	CLMN	Body	CLMN_Body	chr14	95234022	Autosome	OpenSea	TRUE	FALSE	FALSE	FALSE	FALSE	1	1	cg16069639	CLMN	Body	E1_E2	28	0.0002	ENSG00000165959	ENST00000556454	79789	0.393421	0.353007	0.350603	0.289424	0.247105	0.285489	hypermethylated	0.274006	0.365677	combinedRank top 10000	7272
cg26932889	31226	chr1	54135470	+	0.498254	0.609012	-0.110759	-0.284419	0.00145894	0.508906	0.477326	0.0181246	0.627106	0.596423	0.0160652	-0.0875175	0.194222	23210	0	0	13	16	11	12	14	19	3	3	1	54135470	F		II	37	GLIS1	5UTR	GLIS1_5UTR	chr1	53669796	Autosome	OpenSea	TRUE	FALSE	FALSE	FALSE	FALSE	0	0	cg26932889	GLIS1	5UTR	450k_E1_E2	NA	NA	ENSG00000143006	ENST00000463126	63948	0.603508	0.596423	0.627106	0.508529	0.477326	0.508906	hypermethylated	0.498254	0.609012	combinedRank top 10000	7273
cg20604541	128653	chr2	202671360	+	0.597513	0.729896	-0.132383	-0.284407	0.00250332	0.601869	0.589373	0.00705491	0.74719	0.711149	0.0180645	-0.10928	0.225976	23212	0	0	16.3333	17	15	13	19	20	3	3	2	202671360	F		II	37	CDK15	5UTR	CDK15_5UTR	chr2	201806636	Autosome	OpenSea	TRUE	FALSE	FALSE	FALSE	FALSE	2025-05-02	2	cg19654437,cg14695751,cg20604541	CDK15	5UTR	E1_E2	21	0.5	ENSG00000138395	ENST00000434439	65061	0.711149	0.74719	0.731348	0.601297	0.589373	0.601869	hypermethylated	0.597513	0.729896	combinedRank top 10000	7274
cg25552416	683302	chr17	4981660	-	0.324444	0.195153	0.129291	0.705064	0.00910867	0.34498	0.295762	0.0255998	0.22041	0.154235	0.0357596	0.0753524	0.331175	23216	0	0	10	12	7	8	13	15	3	3	17	4981660	R	Red	I	37	ZFP3	TSS200	ZFP3_TSS200	chr17	5078364	Autosome	Island	TRUE	FALSE	FALSE	FALSE	FALSE	0	0	cg04300937,cg13758899,cg26609906,cg10073625,cg06944257,cg16656286,cg00815593,cg25552416,cg16551483,cg10507028	ZFP3	TSS1500	E1_E2	NA	NA	ENSG00000180787	ENST00000318833	124961	0.154235	0.210814	0.22041	0.332589	0.295762	0.34498	hypomethylated	0.324444	0.195153	combinedRank top 10000	7275
cg10269000	20949	chr1	32140488	-	0.178146	0.289711	-0.111565	-0.671719	0.00910961	0.200501	0.165044	0.0194553	0.29249	0.287667	0.0024942	-0.0871659	0.331175	23218	0	0	15.3333	14	7	13	23	15	3	3	1	32140488	R		II	37	COL16A1	Body	COL16A1_Body	chr1	31674886	Autosome	OpenSea	TRUE	FALSE	FALSE	FALSE	FALSE	2025-05-02	3	cg10269000	COL16A1	Body	E1	2	0.013379	ENSG00000084636	ENST00000479100	1307	0.287667	0.288977	0.29249	0.200501	0.165044	0.168893	hypermethylated	0.178146	0.289711	combinedRank top 10000	7276
cg01885102	809401	chr22	21387215	+	0.289101	0.360228	-0.0711275	-0.307784	0.00911002	0.301312	0.267416	0.0188296	0.37045	0.348775	0.0108897	-0.0474636	0.331175	23220	0	0	15	21.6667	13	19	19	23	3	3	22	21387215	F		II	37	SLC7A4	TSS1500	SLC7A4_TSS1500	chr22	21032925	Autosome	Shore	TRUE	FALSE	FALSE	FALSE	FALSE	1	1	cg23644624,cg13286281,cg23894948,cg17816637,cg01885102,cg00543869,cg03998534	SLC7A4	TSS1500	E1_E2	40	0.0002	ENSG00000099960	ENST00000426145	6545	0.361459	0.348775	0.37045	0.267416	0.298575	0.301312	hypermethylated	0.289101	0.360228	combinedRank top 10000	7277
cg12688813	405224	chr8	144976599	-	0.439973	0.537995	-0.0980216	-0.284323	0.00213869	0.460442	0.427838	0.0178284	0.553997	0.522974	0.0155349	-0.0625319	0.216176	23222	0	0	10.6667	18.3333	9	13	13	21	3	3	8	144976599	R		II	37			_	chr8	143902430	Autosome	OpenSea	TRUE	FALSE	FALSE	FALSE	FALSE	2025-05-02	5	cg12688813			E1_E2	1	0.295727	ENSG00000227184	ENST00000525985	NA	0.553997	0.537013	0.522974	0.460442	0.427838	0.431639	hypermethylated	0.439973	0.537995	combinedRank top 10000	7278
cg08746263	251178	chr5	126335132	-	0.284483	0.353109	-0.0686265	-0.30222	0.00114739	0.296575	0.278377	0.0104723	0.361852	0.346539	0.00788397	-0.0499639	0.180703	23227	0	0	11.6667	9.33333	11	8	13	12	3	3	5	126335132	R		II	37	2003-03-01	5UTR	MARCH3_5UTR	chr5	126999439	Autosome	OpenSea	TRUE	FALSE	FALSE	FALSE	FALSE	1	1	cg08746263,cg19011688	2003-03-01	5UTR	E1_E2	42	0.021166	ENSG00000173926	ENST00000515241	115123	0.350938	0.346539	0.361852	0.296575	0.278497	0.278377	hypermethylated	0.284483	0.353109	combinedRank top 10000	7279
cg12699865	783100	chr20	32583031	+	0.41294	0.535969	-0.123029	-0.368365	0.00911237	0.415385	0.410975	0.00224414	0.558467	0.516481	0.021154	-0.101096	0.331198	23227	0	0	13.3333	9.33333	11	7	15	13	3	3	20	32583031	F		II	37	RALY	5UTR	RALY_5UTR	chr20	33995224	Autosome	Shore	TRUE	FALSE	FALSE	FALSE	TRUE	0	0	cg12699865,cg02605461	RALY	5UTR	450k_E1_E2	NA	NA	ENSG00000228265	ENST00000419662	NA	0.532958	0.558467	0.516481	0.415385	0.41246	0.410975	hypermethylated	0.41294	0.535969	combinedRank top 10000	7280
cg03032512	716742	chr17	77030418	+	0.313132	0.383514	-0.0703823	-0.284293	0.000244759	0.315498	0.309084	0.00352179	0.390211	0.37885	0.0059471	-0.0633518	0.120483	23229	0	0	13.3333	10.6667	12	7	16	15	3	3	17	77030418	F		II	37	C1QTNF1	TSS200	C1QTNF1_TSS200	chr17	79034335	Autosome	OpenSea	TRUE	FALSE	FALSE	FALSE	FALSE	2025-05-02	3	cg18198065,cg04243822,cg23182633,cg25330016,cg03032512,cg26632897	C1QTNF1	TSS200	450k_E1_E2	0	0.000399	ENSG00000173918	ENST00000581774	114897	0.390211	0.37885	0.381481	0.314812	0.315498	0.309084	hypermethylated	0.313132	0.383514	combinedRank top 10000	7281
cg13609497	426749	chr9	133514558	-	0.50767	0.632987	-0.125317	-0.312757	0.00911337	0.537462	0.478018	0.0297223	0.647479	0.622879	0.0128725	-0.0854165	0.331198	23229	0	0	11.6667	15.3333	8	8	14	28	3	3	9	133514558	R		II	37			_	chr9	130639170	Autosome	OpenSea	TRUE	FALSE	FALSE	FALSE	FALSE	2025-05-02	2	cg13609497			450k_E1_E2	12	0.0002	ENSG00000107164	ENST00000492199	8939	0.647479	0.628603	0.622879	0.507529	0.537462	0.478018	hypermethylated	0.50767	0.632987	combinedRank top 10000	7282
cg04341028	119052	chr2	157641007	-	0.635792	0.776448	-0.140656	-0.284282	0.00853115	0.66338	0.595325	0.0358092	0.816544	0.748152	0.0356899	-0.0847717	0.325019	23234	0	0	13.6667	10.6667	7	10	18	11	3	3	2	157641007	R		II	37			_	chr2	156784494	Autosome	OpenSea	TRUE	FALSE	FALSE	FALSE	FALSE	0	0	cg04341028			E1_E2	NA	NA	ENSG00000238069	ENST00000416050	NA	0.816544	0.748152	0.764649	0.648672	0.66338	0.595325	hypermethylated	0.635792	0.776448	combinedRank top 10000	7283
cg06401414	402047	chr8	141599436	-	0.64876	0.792226	-0.143465	-0.284255	0.000118794	0.655038	0.637889	0.00945223	0.798512	0.788581	0.00546671	-0.133543	0.101814	23240	0	0	11	9.66667	7	8	14	11	3	3	8	141599436	R	Grn	I	37	EIF2C2	Body	EIF2C2_Body	chr8	140589336	Autosome	OpenSea	TRUE	TRUE	FALSE	FALSE	FALSE	1	1	cg13157980,cg11006453,cg23731089,cg19352830,cg01860356,cg06401414,cg14693353	EIF2C2	Body	450k_E1	9	0.000599	ENSG00000123908	ENST00000521325	27161	0.788581	0.789585	0.798512	0.637889	0.655038	0.653354	hypermethylated	0.64876	0.792226	combinedRank top 10000	7284
cg04784618	183263	chr3	174988389	+	0.298566	0.36718	-0.068614	-0.289674	0.00728411	0.314973	0.280168	0.017488	0.378842	0.355816	0.0115155	-0.0408429	0.308858	23242	0	0	12.3333	14.6667	6	12	17	17	3	3	3	174988389	F		II	37	NAALADL2	Body	NAALADL2_Body	chr3	175270599	Autosome	OpenSea	TRUE	FALSE	FALSE	FALSE	FALSE	2025-05-02	3	cg04784618	NAALADL2	Body	450k_E1_E2	1	0.009185	ENSG00000177694	ENST00000414826	254827	0.366881	0.378842	0.355816	0.314973	0.300556	0.280168	hypermethylated	0.298566	0.36718	combinedRank top 10000	7285
cg23341085	117715	chr2	149063092	+	0.457115	0.558837	-0.101722	-0.284239	0.00147598	0.467268	0.451112	0.00884204	0.572638	0.542841	0.0150193	-0.0755727	0.194647	23243	0	0	20	12.3333	16	9	24	15	3	3	2	149063092	F		II	37			_	chr2	148305522	Autosome	OpenSea	FALSE	FALSE	FALSE	FALSE	FALSE	1	1	cg23341085			450k_E1_E2	27	0.001597	ENSG00000224007	ENST00000415008	NA	0.542841	0.561032	0.572638	0.452963	0.451112	0.467268	hypermethylated	0.457115	0.558837	combinedRank top 10000	7286
cg02120611	661074	chr16	51909878	+	0.51083	0.624241	-0.113411	-0.284218	0.000688735	0.523381	0.495855	0.0139221	0.633821	0.61623	0.00889992	-0.0928489	0.156906	23247	0	0	13.3333	17.3333	11	13	16	24	3	3	16	51909878	F		II	37			_	chr16	51875966	Autosome	OpenSea	TRUE	FALSE	FALSE	FALSE	FALSE	2025-05-02	2	cg02120611,cg02964087			450k_E1_E2	2	0.013179	ENSG00000260057	ENST00000563603	NA	0.622671	0.61623	0.633821	0.513254	0.495855	0.523381	hypermethylated	0.51083	0.624241	combinedRank top 10000	7287
cg22476175	516515	chr11	123058574	-	0.528259	0.645463	-0.117204	-0.284215	0.000315772	0.542489	0.517762	0.0127793	0.657077	0.633785	0.0116462	-0.0912961	0.126772	23248	0	0	13.6667	11.6667	5	8	23	15	3	3	11	123058574	R		II	37	CLMP	Body	CLMP_Body	chr11	123187865	Autosome	OpenSea	TRUE	FALSE	FALSE	FALSE	FALSE	2025-05-02	2	cg22476175,cg05298790	CLMP	Body	E1_E2	2	0.001797	ENSG00000255342	ENST00000527351	NA	0.657077	0.633785	0.645528	0.542489	0.517762	0.524526	hypermethylated	0.528259	0.645463	combinedRank top 10000	7288
cg16052025	2584	chr1	2178014	+	0.418833	0.535179	-0.116346	-0.346315	0.00912527	0.420679	0.415339	0.00302717	0.555997	0.514826	0.0205897	-0.0941467	0.331296	23250	0	0	20	8.66667	16	4	22	13	3	2	1	2178014	F		II	37	SKI	Body	SKI_Body	chr1	2246574	Autosome	OpenSea	TRUE	FALSE	FALSE	FALSE	FALSE	2025-05-02	3	cg25416245,cg16052025	SKI	Body	E1_E2	14	0.001398	ENSG00000157933	ENST00000508416	6497	0.514826	0.555997	0.534716	0.420679	0.415339	0.420481	hypermethylated	0.418833	0.535179	combinedRank top 10000	7289
cg07339644	104874	chr2	88924582	-	0.227962	0.297394	-0.0694323	-0.369359	0.00912586	0.240513	0.210656	0.015486	0.303882	0.292866	0.0057634	-0.052353	0.331296	23251	0	0	13	12.6667	11	10	14	16	3	3	2	88924582	R		II	37	EIF2AK3	Body	EIF2AK3_Body	chr2	88625063	Autosome	Shore	FALSE	FALSE	FALSE	FALSE	FALSE	1	1	cg07339644,cg27495424	EIF2AK3	Body	E1_E2	39	0.0002	ENSG00000172071	ENST00000419748	9451	0.292866	0.303882	0.295434	0.240513	0.232716	0.210656	hypermethylated	0.227962	0.297394	combinedRank top 10000	7290
cg04416981	677148	chr16	89043707	+	0.55667	0.680039	-0.123369	-0.284168	0.000672655	0.56937	0.545841	0.0118755	0.685855	0.674666	0.00560761	-0.105296	0.156056	23258	0	0	12.6667	13.3333	10	12	16	15	3	3	16	89043707	F		II	37	CBFA2T3	TSS1500	CBFA2T3_TSS1500	chr16	88977298	Autosome	OpenSea	TRUE	FALSE	FALSE	FALSE	FALSE	1	1	cg14730137,cg06436854,cg23104481,cg01404893,cg22025067,cg27154177,cg04416981	CBFA2T3	TSS200	450k_E1_E2	35	0.007188	ENSG00000129993	ENST00000268679	863	0.674666	0.679596	0.685855	0.554799	0.56937	0.545841	hypermethylated	0.55667	0.680039	combinedRank top 10000	7291
cg25247150	593895	chr14	56470083	-	0.431267	0.527324	-0.0960578	-0.284143	0.00441849	0.447481	0.421177	0.0141811	0.551003	0.510583	0.0210839	-0.063102	0.266138	23262	0	0	14.3333	12.6667	11	11	18	16	3	3	14	56470083	R		II	37			_	chr14	56003364	Autosome	OpenSea	TRUE	FALSE	FALSE	FALSE	FALSE	2025-05-02	2	cg25247150			E1_E2	32	0.003594	ENSG00000213622	ENST00000395298	NA	0.551003	0.510583	0.520388	0.447481	0.425142	0.421177	hypermethylated	0.431267	0.527324	combinedRank top 10000	7292
cg07270470	481678	chr11	12738443	-	0.483324	0.590713	-0.107389	-0.284141	0.00540604	0.508809	0.467449	0.0222924	0.601254	0.57925	0.011031	-0.0704403	0.282049	23263	0	0	16	11	9	9	21	14	3	3	11	12738443	R		II	37	TEAD1	5UTR	TEAD1_5UTR	chr11	12716895	Autosome	OpenSea	TRUE	FALSE	FALSE	FALSE	FALSE	1	1	cg07270470	TEAD1	5UTR	E1	1	0.014177	ENSG00000187079	ENST00000334310	7003	0.601254	0.57925	0.591635	0.508809	0.473713	0.467449	hypermethylated	0.483324	0.590713	combinedRank top 10000	7293
cg07480243	538901	chr12	55247837	+	0.376692	0.466227	-0.089535	-0.300465	0.00913059	0.399633	0.357243	0.0214098	0.474649	0.456022	0.00944063	-0.0563888	0.331296	23265	0	0	14.6667	14.3333	12	12	16	16	3	3	12	55247837	F		II	37	MUCL1	TSS1500	MUCL1_TSS1500	chr12	54854052	Autosome	OpenSea	TRUE	FALSE	FALSE	FALSE	FALSE	2025-05-02	3	cg01500500,cg17981339,cg07869256,cg07480243,cg13883672	MUCL1	TSS1500	E1_E2	0	0.452077	ENSG00000172551	ENST00000546809	118430	0.456022	0.474649	0.46801	0.399633	0.357243	0.3732	hypermethylated	0.376692	0.466227	combinedRank top 10000	7294
cg04461334	92664	chr2	39660945	-	0.562003	0.686492	-0.124489	-0.284084	0.000564231	0.576074	0.544838	0.0158457	0.697436	0.670589	0.0140939	-0.094515	0.148561	23272	0	0	16.3333	15	10	8	21	20	3	3	2	39660945	R		II	37	MAP4K3	Body	MAP4K3_Body	chr2	39433803	Autosome	Shelf	TRUE	FALSE	FALSE	FALSE	FALSE	2025-05-02	3	cg04461334	MAP4K3	Body	450k_E1_E2	2	0.007188	ENSG00000252239	ENST00000516430	NA	0.69145	0.670589	0.697436	0.576074	0.565096	0.544838	hypermethylated	0.562003	0.686492	combinedRank top 10000	7295
cg01973264	655061	chr16	26174911	+	0.851522	0.674998	0.176523	0.330787	0.00913394	0.854374	0.846903	0.00403631	0.705803	0.644048	0.0308779	0.1411	0.331302	23274	0	0	21	21.3333	18	21	25	22	3	3	16	26174911	F		II	37			_	chr16	26163589	Autosome	OpenSea	FALSE	FALSE	FALSE	FALSE	FALSE	1	1	cg01973264			E1_E2	30	0.076877	ENSG00000237140	ENST00000426640	NA	0.705803	0.675144	0.644048	0.854374	0.853288	0.846903	hypomethylated	0.851522	0.674998	combinedRank top 10000	7296
cg22650271	818030	chr22	39760165	+	0.460536	0.562929	-0.102393	-0.28405	4.18822e-05	0.46464	0.45285	0.00666136	0.567309	0.556046	0.00603401	-0.0914063	0.0809093	23283	0	0	19.3333	15.3333	15	10	27	22	3	3	22	39760165	F		II	37	SYNGR1	Body	SYNGR1_Body	chr22	39364159	Autosome	OpenSea	TRUE	FALSE	FALSE	FALSE	FALSE	2025-05-02	2	cg01959435,cg09279417,cg17194270,cg17683449,cg09995596,cg22650271,cg14780837,cg06203959	SYNGR1	Body	450k_E1_E2	7	0.034345	ENSG00000100321	ENST00000489206	9145	0.567309	0.556046	0.565431	0.464118	0.45285	0.46464	hypermethylated	0.460536	0.562929	combinedRank top 10000	7297
cg03650232	223794	chr4	181538451	-	0.347019	0.424707	-0.0776885	-0.284044	0.000760854	0.354115	0.337788	0.0083704	0.431183	0.412386	0.0106749	-0.0582711	0.160743	23284	0	0	15	15	14	11	16	20	3	3	4	181538451	R		II	37			_	chr4	180617297	Autosome	OpenSea	TRUE	FALSE	FALSE	FALSE	FALSE	1	1	cg03650232			E1_E2	41	0.000799	ENSG00000251025	ENST00000508134	NA	0.430551	0.412386	0.431183	0.354115	0.337788	0.349153	hypermethylated	0.347019	0.424707	combinedRank top 10000	7298
cg07538512	71478	chr1	223316757	+	0.344931	0.422161	-0.0772294	-0.284028	0.00204464	0.35904	0.334792	0.0126017	0.432974	0.406737	0.0137128	-0.0476972	0.213699	23286	0	0	15.6667	16	8	15	23	17	3	3	1	223316757	F		II	37	TLR5	TSS200	TLR5_TSS200	chr1	223143414	Autosome	Shore	FALSE	FALSE	TRUE	TRUE	FALSE	2025-05-02	2	cg17599809,cg00255925,cg05696109,cg07538512,cg23291900,cg02619544,cg01181681,cg04219417,cg07015886	TLR5	TSS1500	450k_E1_E2	48	0.001198	ENSG00000187554	ENST00000366881	7100	0.432974	0.406737	0.426771	0.334792	0.35904	0.340962	hypermethylated	0.344931	0.422161	combinedRank top 10000	7299
cg00457494	27134	chr1	44034998	+	0.491682	0.662127	-0.170444	-0.421959	0.00914253	0.496739	0.487762	0.00459552	0.697104	0.643855	0.0303012	-0.147115	0.33136	23287	0	0	8.33333	11.3333	4	10	15	13	2	3	1	44034998	F		II	37	PTPRF	Body	PTPRF_Body	chr1	43569326	Autosome	Shelf	TRUE	FALSE	FALSE	FALSE	FALSE	2025-05-02	2	cg00457494	PTPRF	Body	E1_E2	0	0.004193	ENSG00000142949	ENST00000437607	5792	0.645421	0.643855	0.697104	0.496739	0.487762	0.490545	hypermethylated	0.491682	0.662127	combinedRank top 10000	7300
cg06534022	737838	chr19	1028780	+	0.182947	0.251483	-0.0685362	-0.438514	0.00615679	0.199463	0.173211	0.0143794	0.257884	0.244713	0.0065929	-0.0452508	0.292427	23287	0	0	17.6667	12.3333	11	10	24	15	3	3	19	1028780	F		II	37	CNN2	Body	CNN2_Body	chr19	1028780	Autosome	Shore	TRUE	TRUE	FALSE	FALSE	FALSE	0	0	cg04376719,cg19571293,cg10192736,cg06534022	CNN2	Body	450k_E1_E2	NA	NA	ENSG00000064666	ENST00000562075	1265	0.244713	0.257884	0.251851	0.199463	0.176166	0.173211	hypermethylated	0.182947	0.251483	combinedRank top 10000	7301
cg21459545	843188	chrX	153637814	+	0.192692	0.261224	-0.0685324	-0.420198	0.00545548	0.210108	0.177993	0.016229	0.277029	0.253036	0.0136906	-0.0429285	0.282516	23288	0	0	12.3333	12.3333	10	11	14	14	3	3	X	153637814	F	Red	I	37	DNASE1L1	5UTR	DNASE1L1_5UTR	chrX	154409477	Sexchromsome	Shore	TRUE	FALSE	FALSE	FALSE	FALSE	0	0	cg04324559,cg21153181,cg23387422,cg20329959,cg24834461,cg10163050,cg22562219,cg07195469,cg21459545,cg06084034	DNASE1L1	TSS200	450k_E1_E2	NA	NA	ENSG00000013563	ENST00000369808	1774	0.277029	0.253036	0.253607	0.189975	0.177993	0.210108	hypermethylated	0.192692	0.261224	combinedRank top 10000	7302
cg24557189	204537	chr4	54374347	-	0.658352	0.803773	-0.14542	-0.284017	0.00196268	0.678606	0.639212	0.0197208	0.833423	0.785945	0.0258534	-0.107339	0.211148	23288	0	0	9	11.3333	4	8	14	14	2	3	4	54374347	R	Grn	I	37	LNX1-AS1	Body	LNX1-AS1_Body	chr4	53508179	Autosome	OpenSea	TRUE	FALSE	FALSE	FALSE	FALSE	2025-05-02	2	cg07080653,cg24557189,cg17265923,cg07392048,cg14888568,cg02481842	LNX1-AS1	Body	E1	10	0.001	ENSG00000250930	ENST00000514364	100873939	0.791949	0.785945	0.833423	0.639212	0.678606	0.657239	hypermethylated	0.658352	0.803773	combinedRank top 10000	7303
cg06152865	41896	chr1	109373336	+	0.521311	0.636913	-0.115602	-0.284015	0.00244872	0.526695	0.511024	0.00891194	0.654472	0.618327	0.0180945	-0.0916318	0.224241	23289	0	0	21	15.3333	18	11	24	22	3	3	1	109373336	F		II	37	AKNAD1	Body	AKNAD1_Body	chr1	108830713	Autosome	OpenSea	TRUE	FALSE	FALSE	FALSE	FALSE	1	1	cg03884543,cg06152865,cg14625947	AKNAD1	Body	E1_E2	27	0.004193	ENSG00000162641	ENST00000477908	254268	0.618327	0.654472	0.63794	0.526695	0.526214	0.511024	hypermethylated	0.521311	0.636913	combinedRank top 10000	7304
cg26686009	444943	chr10	45495739	-	0.295224	0.615903	-0.320679	-1.03607	0.00914393	0.36219	0.247302	0.0597651	0.623923	0.601825	0.0122318	-0.239634	0.33136	23291	0	0	9.66667	14.3333	9	9	10	20	3	3	10	45495739	R		II	37	C10orf25	3UTR	C10orf25_3UTR	chr10	45000290	Autosome	Shore	TRUE	FALSE	FALSE	FALSE	FALSE	2025-05-02	2	cg06958964,cg01614759,cg15601807,cg26686009,cg00848594	C10orf25	3UTR	450k_E1_E2	2	0.0002	ENSG00000107551	ENST00000493490	83937	0.623923	0.621961	0.601825	0.36219	0.276179	0.247302	hypermethylated	0.295224	0.615903	combinedRank top 10000	7305
cg02047300	256227	chr5	140208201	-	0.864539	0.708273	0.156267	0.283991	0.00022197	0.868943	0.856188	0.00723639	0.719792	0.694946	0.0125209	0.136396	0.117654	23296	0	0	16.3333	14.3333	13	12	21	17	3	3	5	140208201	R		II	37	PCDHA6	1stExon	PCDHA6_1stExon	chr5	140828615	Autosome	Shore	TRUE	FALSE	FALSE	FALSE	FALSE	0	0	cg11433190,cg11356485,cg18523042,cg02004851,cg09820378,cg13022679,cg16987900,cg03758467,cg08448812,cg23396751,cg07459170,cg02047300	PCDHA6	Body	450k_E1_E2	NA	NA	ENSG00000081842	ENST00000527624	56142	0.694946	0.719792	0.710081	0.868487	0.868943	0.856188	hypomethylated	0.864539	0.708273	combinedRank top 10000	7306
cg07468830	417291	chr9	98174114	+	0.466819	0.570549	-0.10373	-0.283977	0.000396218	0.478789	0.455194	0.0118012	0.579338	0.561546	0.00889758	-0.0827571	0.135667	23297	0	0	17	15.6667	16	12	18	23	3	3	9	98174114	F		II	37			_	chr9	95411831	Autosome	OpenSea	FALSE	FALSE	TRUE	TRUE	FALSE	2025-05-02	2	cg07468830			E1_E2	1	0.000399	ENSG00000271384	ENST00000603533	NA	0.579338	0.561546	0.570763	0.478789	0.466472	0.455194	hypermethylated	0.466819	0.570549	combinedRank top 10000	7307
cg03896078	437917	chr10	14050591	-	0.323693	0.430339	-0.106647	-0.400096	0.00914585	0.336163	0.317327	0.0108007	0.459358	0.413791	0.0252139	-0.0776278	0.33136	23301	0	0	14	13.3333	12	11	16	15	3	3	10	14050591	R		II	37	FRMD4A	Body	FRMD4A_Body	chr10	14008591	Autosome	OpenSea	TRUE	FALSE	FALSE	FALSE	FALSE	0	0	cg23011788,cg16241033,cg05888872,cg02101203,cg06981391,cg03896078,cg27435424	FRMD4A	Body	E1_E2	NA	NA	ENSG00000151474	ENST00000342409	55691	0.413791	0.417868	0.459358	0.317327	0.317587	0.336163	hypermethylated	0.323693	0.430339	combinedRank top 10000	7308
cg00319774	380276	chr8	33455184	-	0.38976	0.501758	-0.111998	-0.356326	0.00914682	0.41166	0.363079	0.0246414	0.511927	0.495936	0.0088371	-0.0842755	0.33138	23302	0	0	12.6667	12.6667	3	11	18	15	2	3	8	33455184	R		II	37	DUSP26	5UTR	DUSP26_5UTR	chr8	33597665	Autosome	Shore	TRUE	FALSE	FALSE	FALSE	FALSE	0	0	cg00319774,cg14890736	DUSP26	5UTR	450k_E1_E2	NA	NA	ENSG00000240189	ENST00000472565	NA	0.495936	0.497412	0.511927	0.41166	0.394542	0.363079	hypermethylated	0.38976	0.501758	combinedRank top 10000	7309
cg24239518	450653	chr10	73398000	-	0.331242	0.405473	-0.0742301	-0.283956	0.0018584	0.337478	0.324734	0.00637623	0.406718	0.404409	0.00116539	-0.0669304	0.207634	23305	0	0	16	13.3333	14	12	19	15	3	3	10	73398000	R		II	37	CDH23	Body	CDH23_Body	chr10	71638242	Autosome	OpenSea	TRUE	FALSE	FALSE	FALSE	FALSE	1	1	cg24239518,cg26617588	CDH23	Body	E1_E2	18	0.007188	ENSG00000107736	ENST00000470494	64072	0.405291	0.404409	0.406718	0.331514	0.337478	0.324734	hypermethylated	0.331242	0.405473	combinedRank top 10000	7310
cg05927763	821762	chr22	46153260	-	0.21694	0.325326	-0.108386	-0.563254	0.00914977	0.23577	0.186268	0.0267913	0.358008	0.302209	0.0291027	-0.0664395	0.331402	23308	0	0	19	14	12	11	25	18	3	3	22	46153260	R		II	37	ATXN10	Body	ATXN10_Body	chr22	45757379	Autosome	OpenSea	TRUE	FALSE	FALSE	FALSE	FALSE	2025-05-02	2	cg05927763	ATXN10	Body	E1_E2	10	0.000399	ENSG00000130638	ENST00000464482	25814	0.302209	0.315763	0.358008	0.228782	0.23577	0.186268	hypermethylated	0.21694	0.325326	combinedRank top 10000	7311
cg11731525	597024	chr14	66328763	-	0.507688	0.620279	-0.112591	-0.283907	0.00298867	0.518921	0.501339	0.00975524	0.640469	0.602181	0.0192296	-0.0832602	0.23806	23315	0	0	17	14.3333	15	13	20	17	3	3	14	66328763	R		II	37			_	chr14	65862044	Autosome	OpenSea	TRUE	FALSE	FALSE	FALSE	FALSE	2025-05-02	2	cg05633925,cg11731525			E1_E2	8	0.069489	ENSG00000033170	ENST00000417683	2530	0.602181	0.618187	0.640469	0.518921	0.501339	0.502804	hypermethylated	0.507688	0.620279	combinedRank top 10000	7312
cg24435679	578909	chr13	100314414	-	0.198022	0.298915	-0.100893	-0.570476	0.00915616	0.217036	0.166786	0.027263	0.327263	0.282756	0.0246299	-0.06572	0.331488	23318	0	0	8.66667	10	6	7	11	14	3	3	13	100314414	R		II	37	CLYBL	Body	CLYBL_Body	chr13	99662159	Autosome	Shelf	FALSE	FALSE	TRUE	FALSE	FALSE	2025-05-02	4	cg24435679,cg06744792	CLYBL	Body	450k_E1_E2	1	0.000998	ENSG00000263615	ENST00000583390	100422861	0.286727	0.282756	0.327263	0.210243	0.217036	0.166786	hypermethylated	0.198022	0.298915	combinedRank top 10000	7313
cg06309058	413423	chr9	76188348	+	0.317755	0.389025	-0.07127	-0.283861	0.00261665	0.325206	0.310245	0.0074809	0.390847	0.387977	0.00158422	-0.0627708	0.229139	23321	0	0	15.6667	16.6667	14	12	18	19	3	3	9	76188348	F		II	37			_	chr9	73573431	Autosome	OpenSea	FALSE	FALSE	FALSE	FALSE	FALSE	1	1	cg22989162,cg00723939,cg06309058			E1_E2	0	0.0002	ENSG00000221844	ENST00000416030	NA	0.390847	0.388251	0.387977	0.325206	0.317814	0.310245	hypermethylated	0.317755	0.389025	combinedRank top 10000	7314
cg05063250	815128	chr22	35200803	-	0.155583	0.239879	-0.0842959	-0.593675	0.00915981	0.17425	0.143278	0.0164372	0.242677	0.235199	0.0040786	-0.0609487	0.331538	23324	0	0	11.6667	17.6667	6	15	16	21	3	3	22	35200803	R		II	37			_	chr22	34804811	Autosome	OpenSea	TRUE	FALSE	FALSE	FALSE	FALSE	2025-05-02	3	cg05063250			E1_E2	1	0.0002	ENSG00000237316	ENST00000440858	NA	0.241761	0.235199	0.242677	0.14922	0.17425	0.143278	hypermethylated	0.155583	0.239879	combinedRank top 10000	7315
cg09684929	415515	chr9	91979711	+	0.439611	0.537372	-0.097761	-0.283844	0.000650061	0.452251	0.429616	0.0115473	0.550922	0.525238	0.0129004	-0.0729869	0.154252	23325	0	0	11.6667	18.3333	9	16	13	22	3	3	9	91979711	F		II	37	SEMA4D	Body	SEMA4D_Body	chr9	89364795	Autosome	OpenSea	TRUE	FALSE	FALSE	FALSE	FALSE	1	1	cg09684929	SEMA4D	Body	E1_E2	0	0.002196	ENSG00000187764	ENST00000420101	10507	0.550922	0.535955	0.525238	0.452251	0.436965	0.429616	hypermethylated	0.439611	0.537372	combinedRank top 10000	7316
cg10811522	39012	chr1	92061698	+	0.529178	0.646403	-0.117225	-0.283821	0.00712052	0.547027	0.508856	0.0192054	0.678753	0.620761	0.0295724	-0.0737332	0.306648	23331	0	0	15.3333	18.6667	13	15	17	25	3	3	1	92061698	F		II	37			_	chr1	91596140	Autosome	OpenSea	FALSE	FALSE	FALSE	TRUE	FALSE	2025-05-02	2	cg10811522			E1_E2	19	0.005791	ENSG00000241318	ENST00000444540	NA	0.678753	0.639695	0.620761	0.547027	0.508856	0.53165	hypermethylated	0.529178	0.646403	combinedRank top 10000	7317
cg15487105	808345	chr22	19744051	+	0.134294	0.202771	-0.0684774	-0.560293	0.0012594	0.141934	0.123859	0.00935586	0.214898	0.194135	0.0108127	-0.0522011	0.185276	23331	0	0	15.3333	12.3333	10	8	19	17	3	3	22	19744051	F	Grn	I	37	TBX1	TSS200	TBX1_TSS200	chr22	19756527	Autosome	Island	TRUE	FALSE	FALSE	FALSE	FALSE	0	0	cg10647101,cg15487105,cg21910543,cg16722536,cg16076038,cg08428129,cg02887841	TBX1	TSS200	450k_E1_E2	NA	NA	ENSG00000203618	ENST00000366425	2812	0.199281	0.194135	0.214898	0.123859	0.137089	0.141934	hypermethylated	0.134294	0.202771	combinedRank top 10000	7318
cg22725348	185530	chr3	184052664	-	0.50268	0.614137	-0.111457	-0.283804	0.000166835	0.508624	0.493557	0.00802066	0.618845	0.609751	0.00455535	-0.101127	0.109136	23334	0	0	16.3333	12.3333	15	10	18	16	3	3	3	184052664	R		II	37	FAM131A	TSS1500	FAM131A_TSS1500	chr3	184334875	Autosome	Shore	TRUE	FALSE	FALSE	FALSE	FALSE	2025-05-02	3	cg11507059,cg03513893,cg22725348	FAM131A	TSS1500	E1_E2	2	0.001	ENSG00000114867	ENST00000478291	1981	0.613815	0.609751	0.618845	0.505859	0.493557	0.508624	hypermethylated	0.50268	0.614137	combinedRank top 10000	7319
cg03955483	762699	chr19	44324481	+	0.688388	0.501933	0.186455	0.448075	0.00916953	0.700822	0.680995	0.010832	0.542068	0.466766	0.0378961	0.138927	0.331602	23342	0	0	14	15.6667	12	11	17	18	3	3	19	44324481	F		II	37	LYPD5	5UTR	LYPD5_5UTR	chr19	43820328	Autosome	Island	TRUE	FALSE	FALSE	FALSE	FALSE	2025-05-02	2	cg14794281,cg03955483,cg11898486,cg02631462	LYPD5	5UTR	450k_E1_E2	16	0.001997	ENSG00000159871	ENST00000377950	284348	0.466766	0.542068	0.496963	0.683347	0.700822	0.680995	hypomethylated	0.688388	0.501933	combinedRank top 10000	7320
cg26585560	401248	chr8	139509708	+	0.674438	0.50985	0.164588	0.396825	0.00917335	0.691868	0.641319	0.0286952	0.513793	0.507006	0.00352492	0.127525	0.33164	23349	0	0	12.3333	11.3333	8	9	15	14	3	3	8	139509708	F		II	37	FAM135B	TSS1500	FAM135B_TSS1500	chr8	138497464	Autosome	Island	TRUE	FALSE	FALSE	FALSE	FALSE	1	1	cg06668555,cg23294090,cg26585560	FAM135B	TSS1500	450k_E1_E2	35	0.005391	ENSG00000147724	ENST00000276737	51059	0.513793	0.508749	0.507006	0.641319	0.690127	0.691868	hypomethylated	0.674438	0.50985	combinedRank top 10000	7321
cg10721030	56398	chr1	165902899	+	0.252187	0.321149	-0.0689624	-0.336886	0.00917407	0.260301	0.237129	0.0130534	0.32444	0.319322	0.00285573	-0.0590201	0.33164	23352	0	0	14.3333	17.6667	7	13	20	21	3	3	1	165902899	F		II	37			_	chr1	165933661	Autosome	OpenSea	TRUE	FALSE	FALSE	FALSE	FALSE	2025-05-02	2	cg10721030			450k_E1_E2	0	0.000998	ENSG00000143179	ENST00000475333	7371	0.319686	0.32444	0.319322	0.25913	0.260301	0.237129	hypermethylated	0.252187	0.321149	combinedRank top 10000	7322
cg03546687	645766	chr16	2198080	-	0.27307	0.343913	-0.0708431	-0.322236	0.00917444	0.28908	0.262283	0.0141408	0.346137	0.339519	0.00380605	-0.0504392	0.33164	23353	0	0	13.3333	11.6667	12	10	16	13	3	3	16	2198080	R		II	37	RAB26	TSS1500	RAB26_TSS1500	chr16	2148078	Autosome	Shore	TRUE	FALSE	FALSE	FALSE	FALSE	2025-05-02	3	cg09527872,cg00664609,cg03546687,cg27176536	RAB26	TSS1500	450k_E1_E2	1	0.0002	ENSG00000167964	ENST00000565592	25837	0.339519	0.346084	0.346137	0.28908	0.267848	0.262283	hypermethylated	0.27307	0.343913	combinedRank top 10000	7323
cg18081419	754784	chr19	29704425	+	0.33526	0.262086	0.0731738	0.343619	0.0091748	0.351844	0.323776	0.0147125	0.285032	0.246463	0.0203007	0.0387431	0.33164	23355	0	0	12	13.3333	10	10	15	20	3	3	19	29704425	F		II	37	UQCRFS1	TSS1500	UQCRFS1_TSS1500	chr19	29213517	Autosome	Shore	FALSE	FALSE	TRUE	TRUE	FALSE	0	0	cg00815440,cg15248904,cg00030423,cg21255626,cg11588001,cg02905964,cg06520672,cg06482865,cg03657045,cg18081419,cg05516285	UQCRFS1	TSS200	E1_E2	NA	NA	ENSG00000267498	ENST00000590607	105372352	0.246463	0.285032	0.254764	0.323776	0.330161	0.351844	hypomethylated	0.33526	0.262086	combinedRank top 10000	7324
cg14574728	419500	chr9	110187656	-	0.285237	0.353672	-0.0684356	-0.300767	0.000697902	0.292343	0.275189	0.00894748	0.360856	0.348489	0.00642121	-0.0561465	0.157389	23358	0	0	15.3333	11.6667	10	8	19	16	3	3	9	110187656	R		II	37			_	chr9	107425374	Autosome	OpenSea	TRUE	FALSE	FALSE	FALSE	FALSE	2025-05-02	2	cg14574728,cg03558754	LINC01509	Body	450k_E1_E2	32	0.001198	ENSG00000119318	ENST00000457811	5887	0.360856	0.348489	0.351672	0.288179	0.292343	0.275189	hypermethylated	0.285237	0.353672	combinedRank top 10000	7325
cg20731561	246332	chr5	95199204	-	0.341133	0.453129	-0.111996	-0.399396	0.00918225	0.366145	0.307283	0.0304103	0.471961	0.433758	0.0191071	-0.0676128	0.331782	23362	0	0	8.66667	11.3333	7	9	11	13	3	3	5	95199204	R		II	37			_	chr5	95863499	Autosome	OpenSea	TRUE	TRUE	FALSE	FALSE	FALSE	0	0	cg20731561			E1_E2	NA	NA	ENSG00000250362	ENST00000510343	NA	0.471961	0.453669	0.433758	0.366145	0.349972	0.307283	hypermethylated	0.341133	0.453129	combinedRank top 10000	7326
cg19885306	297324	chr6	44457781	+	0.452477	0.552958	-0.100481	-0.283646	0.00742288	0.457534	0.44497	0.00663029	0.574243	0.535235	0.0197464	-0.0777008	0.311084	23363	0	0	17.3333	14.3333	15	10	20	19	3	3	6	44457781	F		II	37			_	chr6	44490043	Autosome	OpenSea	TRUE	FALSE	FALSE	FALSE	FALSE	2025-05-02	5	cg19885306			450k_E1_E2	0	0.01258	ENSG00000266619	ENST00000583943	100616352	0.535235	0.574243	0.549395	0.44497	0.454925	0.457534	hypermethylated	0.452477	0.552958	combinedRank top 10000	7327
cg10613224	128655	chr2	202671583	-	0.459671	0.63184	-0.172169	-0.450563	0.00918282	0.481118	0.424371	0.0308051	0.63687	0.627224	0.00483626	-0.146107	0.331782	23364	0	0	6.66667	11.6667	3	10	11	13	2	3	2	202671583	R		II	37	CDK15	5UTR	CDK15_5UTR	chr2	201806859	Autosome	OpenSea	TRUE	FALSE	FALSE	FALSE	FALSE	0	0	cg10600721,cg10613224,cg24095320	CDK15	5UTR	450k_E1_E2	NA	NA	ENSG00000138395	ENST00000374598	65061	0.627224	0.631425	0.63687	0.473523	0.424371	0.481118	hypermethylated	0.459671	0.63184	combinedRank top 10000	7328
cg17828015	459428	chr10	101677862	-	0.28156	0.349983	-0.0684227	-0.304134	0.00216775	0.285987	0.279045	0.00384554	0.360012	0.3419	0.00921186	-0.0559131	0.21688	23367	0	0	13.3333	14.6667	12	9	15	18	3	3	10	101677862	R		II	37	DNMBP	Body	DNMBP_Body	chr10	99918104	Autosome	OpenSea	TRUE	TRUE	FALSE	FALSE	FALSE	2025-05-02	3	cg17828015,cg20804592	DNMBP	Body	E1	7	0.0002	ENSG00000107554	ENST00000422692	23268	0.348036	0.360012	0.3419	0.285987	0.279648	0.279045	hypermethylated	0.28156	0.349983	combinedRank top 10000	7329
cg08224920	719292	chr17	79259283	-	0.5727	0.699281	-0.126581	-0.283604	0.000213635	0.580474	0.560698	0.010544	0.713737	0.691968	0.0125199	-0.111494	0.116711	23373	0	0	12.3333	12.6667	7	11	16	15	3	3	17	79259283	R		II	37	SLC38A10	Body	SLC38A10_Body	chr17	81285482	Autosome	Island	TRUE	FALSE	FALSE	FALSE	FALSE	2025-05-02	4	cg08224920,cg14345572,cg16863795,cg20552468,cg22186315	SLC38A10	Body	450k_E1_E2	2	0.005192	ENSG00000157637	ENST00000543204	124565	0.691968	0.692137	0.713737	0.560698	0.580474	0.576926	hypermethylated	0.5727	0.699281	combinedRank top 10000	7330
cg06164804	140421	chr2	240044389	-	0.418389	0.511436	-0.0930466	-0.283568	0.00241324	0.422948	0.410395	0.00694565	0.520116	0.494885	0.0143392	-0.0719374	0.223366	23380	0	0	14	13	11	12	19	15	3	3	2	240044389	R		II	37	HDAC4	Body	HDAC4_Body	chr2	239122692	Autosome	Shore	TRUE	FALSE	FALSE	FALSE	FALSE	0	0	cg00615919,cg15934368,cg09476019,cg06164804	HDAC4	Body	450k_E1_E2	NA	NA	ENSG00000068024	ENST00000460235	9759	0.520116	0.494885	0.519307	0.422948	0.421825	0.410395	hypermethylated	0.418389	0.511436	combinedRank top 10000	7331
cg11749142	335067	chr7	30197085	-	0.481757	0.588559	-0.106802	-0.283548	0.00782778	0.493993	0.469957	0.012024	0.61396	0.563964	0.0250077	-0.0699712	0.316632	23382	0	0	14.6667	15	11	11	17	22	3	3	7	30197085	R		II	37	MTURN	Body	MTURN_Body	chr7	30157468	Autosome	OpenSea	TRUE	FALSE	FALSE	FALSE	FALSE	2025-05-02	3	cg06810264,cg11749142,cg04747245	MTURN	Body	E1_E2	2	0.000399	ENSG00000180354	ENST00000455738	222166	0.563964	0.587751	0.61396	0.48132	0.493993	0.469957	hypermethylated	0.481757	0.588559	combinedRank top 10000	7332
cg08052751	729148	chr18	42366943	+	0.419087	0.579819	-0.160732	-0.459002	0.00919327	0.445568	0.389668	0.0280656	0.582014	0.575823	0.00346656	-0.130255	0.33191	23383	0	0	13.3333	15	11	11	16	17	3	3	18	42366943	F		II	37	SETBP1	Body	SETBP1_Body	chr18	44786977	Autosome	OpenSea	TRUE	FALSE	FALSE	FALSE	FALSE	1	1	cg08052751	SETBP1	Body	E1_E2	38	0.0002	ENSG00000152217	ENST00000591940	26040	0.582014	0.581621	0.575823	0.445568	0.422025	0.389668	hypermethylated	0.419087	0.579819	combinedRank top 10000	7333
cg14868599	250634	chr5	123999154	+	0.237496	0.326453	-0.0889566	-0.442998	0.009194	0.262948	0.214399	0.0243598	0.337491	0.308242	0.0158888	-0.0452946	0.33191	23384	0	0	12	13.3333	11	9	13	21	3	3	5	123999154	F		II	37	ZNF608	Body	ZNF608_Body	chr5	124663460	Autosome	OpenSea	TRUE	FALSE	FALSE	FALSE	FALSE	2025-05-02	4	cg14868599	ZNF608	Body	450k_E1_E2	10	0.338658	ENSG00000168916	ENST00000513985	57507	0.337491	0.308242	0.333625	0.262948	0.235142	0.214399	hypermethylated	0.237496	0.326453	combinedRank top 10000	7334
cg22388608	298414	chr6	49917254	+	0.633607	0.773378	-0.139771	-0.283529	0.00392477	0.650359	0.619145	0.0157326	0.802183	0.746831	0.0277451	-0.0964724	0.257596	23384	0	0	15.3333	13.3333	13	9	19	17	3	3	6	49917254	F		II	37	DEFB133	TSS200	DEFB133_TSS200	chr6	49949540	Autosome	OpenSea	FALSE	FALSE	FALSE	TRUE	FALSE	1	1	cg00938547,cg20126775,cg00676360,cg22388608	DEFB133	TSS200	450k_E1_E2	10	0.415535	ENSG00000214643	ENST00000398721	403339	0.771118	0.802183	0.746831	0.619145	0.650359	0.631316	hypermethylated	0.633607	0.773378	combinedRank top 10000	7335
cg18542377	741787	chr19	4172961	+	0.157996	0.265419	-0.107423	-0.713203	0.00919495	0.178917	0.133558	0.0228832	0.295946	0.23629	0.0298524	-0.0573735	0.331928	23386	0	0	10	10.6667	6	8	14	13	3	3	19	4172961	F		II	37	CREB3L3	3UTR	CREB3L3_3UTR	chr19	4172963	Autosome	Shore	TRUE	FALSE	FALSE	FALSE	FALSE	1	1	cg18542377,cg01287132,cg07492962,cg23999422,cg09617135	CREB3L3	3UTR	450k_E1_E2	19	0.000399	ENSG00000060566	ENST00000598894	84699	0.264022	0.23629	0.295946	0.178917	0.133558	0.161514	hypermethylated	0.157996	0.265419	combinedRank top 10000	7336
cg19623624	472991	chr10	135278901	-	0.703983	0.525166	0.178817	0.415903	0.00919845	0.713869	0.698575	0.00857453	0.560898	0.491257	0.0348562	0.137677	0.33204	23387	0	0	6.33333	10.6667	5	7	9	14	3	3	10	135278901	R	Red	I	37	LOC619207	Body	LOC619207_Body	chr10	133465396	Autosome	Island	FALSE	FALSE	TRUE	FALSE	FALSE	0	0	cg19623624,cg17796960,cg19904058,cg02616786	LOC619207	Body	450k_E1_E2	NA	NA	ENSG00000214279	ENST00000462252	619207	0.491257	0.523342	0.560898	0.699504	0.698575	0.713869	hypomethylated	0.703983	0.525166	combinedRank top 10000	7337
cg02571311	640505	chr15	99813283	+	0.421092	0.332296	0.0887963	0.332752	0.00920117	0.436959	0.409365	0.0142552	0.353269	0.306392	0.0238242	0.056096	0.332083	23390	0	0	12	15	10	11	16	22	3	3	15	99813283	F		II	37	LRRC28	Body	LRRC28_Body	chr15	99273077	Autosome	OpenSea	TRUE	FALSE	FALSE	FALSE	FALSE	1	1	cg02571311	LRRC28	Body	E1_E2	25	0.079273	ENSG00000259706	ENST00000559111	NA	0.306392	0.353269	0.337226	0.409365	0.436959	0.416952	hypomethylated	0.421092	0.332296	combinedRank top 10000	7338
cg25305703	398979	chr8	128378218	+	0.574323	0.701172	-0.126849	-0.283433	0.00376739	0.588996	0.555218	0.0173196	0.706265	0.696601	0.00485315	-0.107605	0.254417	23393	0	0	15.6667	17	9	15	19	20	3	3	8	128378218	F		II	37			_	chr8	127365971	Autosome	OpenSea	FALSE	FALSE	FALSE	TRUE	FALSE	2025-05-02	3	cg25305703			450k_E1_E2	16	0.011382	ENSG00000253929	ENST00000521586	NA	0.70065	0.706265	0.696601	0.578754	0.588996	0.555218	hypermethylated	0.574323	0.701172	combinedRank top 10000	7339
cg22334059	391108	chr8	93075561	-	0.465308	0.619721	-0.154413	-0.405851	0.00920364	0.469057	0.463236	0.00325297	0.650443	0.600203	0.0269286	-0.131146	0.332119	23394	0	0	9.33333	9.66667	9	7	10	11	3	3	8	93075561	R	Red	I	37	RUNX1T1	Body	RUNX1T1_Body	chr8	92063332	Autosome	OpenSea	FALSE	FALSE	FALSE	FALSE	FALSE	2025-05-02	3	cg18457433,cg22334059,cg18409760,cg07120544	RUNX1T1	Body	450k_E1_E2	5	0.000998	ENSG00000079102	ENST00000396218	862	0.600203	0.608517	0.650443	0.463236	0.46363	0.469057	hypermethylated	0.465308	0.619721	combinedRank top 10000	7340
cg16646662	433693	chr10	1778529	+	0.237139	0.305524	-0.0683848	-0.352426	0.00181951	0.248714	0.227491	0.0107418	0.311567	0.299043	0.00627366	-0.050329	0.205941	23397	0	0	15	10.6667	9	9	20	13	3	3	10	1778529	F		II	37	ADARB2	Body	ADARB2_Body	chr10	1736334	Autosome	Shore	TRUE	FALSE	FALSE	FALSE	FALSE	1	1	cg16646662,cg17285208,cg19810726	ADARB2	Body	450k_E1_E2	27	0.001597	ENSG00000205696	ENST00000381301	642394	0.299043	0.305962	0.311567	0.235213	0.227491	0.248714	hypermethylated	0.237139	0.305524	combinedRank top 10000	7341
cg05915139	558608	chr12	123582277	-	0.234625	0.350872	-0.116247	-0.560918	0.00920761	0.254045	0.212666	0.0208057	0.353863	0.347429	0.00324066	-0.0933842	0.332186	23400	0	0	8.66667	11	7	6	11	18	3	3	12	123582277	R		II	37	PITPNM2	5UTR	PITPNM2_5UTR	chr12	123097729	Autosome	OpenSea	TRUE	TRUE	FALSE	FALSE	FALSE	2025-05-02	2	cg05915139	PITPNM2	5UTR	450k_E1_E2	38	0.000399	ENSG00000251497	ENST00000537292	100507091	0.351325	0.353863	0.347429	0.254045	0.212666	0.237163	hypermethylated	0.234625	0.350872	combinedRank top 10000	7342
cg06949127	232842	chr5	16863343	-	0.0964481	0.164829	-0.0683806	-0.715792	0.00624754	0.11051	0.0852776	0.0128622	0.178805	0.145987	0.0169418	-0.0354766	0.29351	23400	0	0	17.6667	9.66667	15	7	19	12	3	3	5	16863343	R		II	37	MYO10	Body	MYO10_Body	chr5	16863233	Autosome	OpenSea	TRUE	FALSE	FALSE	FALSE	FALSE	1	1	cg06949127	MYO10	Body	E1_E2	18	0.0002	ENSG00000253093	ENST00000517284	NA	0.169694	0.145987	0.178805	0.11051	0.0935569	0.0852776	hypermethylated	0.0964481	0.164829	combinedRank top 10000	7343
cg06302533	256714	chr5	140613740	+	0.596723	0.488529	0.108193	0.283359	0.000485534	0.608868	0.582637	0.0132225	0.502159	0.480408	0.0118759	0.0804776	0.142828	23405	0	0	19.6667	15.6667	9	12	28	21	3	3	5	140613740	F		II	37	PCDHB18	TSS200	PCDHB18_TSS200	chr5	141234167	Autosome	Shore	FALSE	FALSE	FALSE	TRUE	TRUE	1	1	cg17098902,cg15555956,cg06766313,cg06302533,cg27086874,cg11286063,cg04511041,cg18661205,cg25603636,cg10884908	PCDHB18	TSS200	450k_E1_E2	23	0.000599	ENSG00000120327	ENST00000239449	56122	0.480408	0.502159	0.483021	0.598663	0.608868	0.582637	hypomethylated	0.596723	0.488529	combinedRank top 10000	7344
cg08660562	542767	chr12	66627900	+	0.41787	0.524388	-0.106518	-0.320715	0.00921282	0.449932	0.393152	0.0290936	0.547972	0.497404	0.0254553	-0.0474715	0.332284	23405	0	0	9.66667	11	9	11	10	11	3	3	12	66627900	F		II	37	IRAK3	Body	IRAK3_Body	chr12	66234119	Autosome	OpenSea	TRUE	FALSE	FALSE	FALSE	TRUE	2025-05-02	4	cg08660562,cg05996573,cg01194336	IRAK3	Body	450k_E1	0	0.000799	ENSG00000090376	ENST00000457197	11213	0.497404	0.52779	0.547972	0.449932	0.393152	0.410527	hypermethylated	0.41787	0.524388	combinedRank top 10000	7345
cg06806638	386000	chr8	61596860	-	0.206739	0.275113	-0.0683736	-0.395572	0.00580396	0.213529	0.19796	0.00797295	0.289651	0.25964	0.0150275	-0.0461111	0.287342	23408	0	0	13	12.3333	12	8	14	17	3	3	8	61596860	R		II	37	CHD7	5UTR	CHD7_5UTR	chr8	60684300	Autosome	Shelf	TRUE	FALSE	FALSE	FALSE	FALSE	2025-05-02	4	cg06806638	CHD7	5UTR	450k_E1_E2	1	0.001597	ENSG00000171316	ENST00000526846	55636	0.289651	0.276048	0.25964	0.19796	0.208729	0.213529	hypermethylated	0.206739	0.275113	combinedRank top 10000	7346
cg17688072	561842	chr12	131461803	-	0.447732	0.593123	-0.145391	-0.397949	0.00921605	0.45353	0.441731	0.00590224	0.613115	0.561799	0.0274707	-0.108269	0.332335	23411	0	0	6.33333	11	4	6	10	15	2	3	12	131461803	R		II	37	ADGRD1	Body	ADGRD1_Body	chr12	130977257	Autosome	OpenSea	TRUE	FALSE	FALSE	FALSE	FALSE	2025-05-02	4	cg17688072,cg00669458,cg26103810,cg14009547	ADGRD1	Body	E1_E2	15	0.00599	ENSG00000111452	ENST00000541937	283383	0.613115	0.604454	0.561799	0.441731	0.45353	0.447934	hypermethylated	0.447732	0.593123	combinedRank top 10000	7347
cg15593269	22231	chr1	33875964	+	0.246563	0.327654	-0.0810909	-0.396232	0.00921931	0.271772	0.228662	0.0224646	0.348673	0.316712	0.0182076	-0.0449397	0.332356	23414	0	0	14	16.6667	11	15	19	18	3	3	1	33875964	F		II	37			_	chr1	33410362	Autosome	OpenSea	TRUE	FALSE	FALSE	FALSE	FALSE	2025-05-02	2	cg15593269			450k_E1_E2	15	0.009385	ENSG00000134686	ENST00000468406	1912	0.317579	0.316712	0.348673	0.271772	0.239257	0.228662	hypermethylated	0.246563	0.327654	combinedRank top 10000	7348
cg11023456	804942	chr21	45758130	+	0.284785	0.376718	-0.0919329	-0.391618	0.00922285	0.308496	0.270802	0.0206438	0.384187	0.36875	0.00773075	-0.0602545	0.332356	23424	0	0	12	14	4	12	17	15	2	3	21	45758130	F		II	37	C21orf2	Body	C21orf2_Body	chr21	44338246	Autosome	Shore	TRUE	FALSE	FALSE	FALSE	TRUE	2025-05-02	2	cg11023456,cg21931697	C21orf2	Body	450k_E1_E2	2	0.005391	ENSG00000160226	ENST00000478674	755	0.377216	0.384187	0.36875	0.308496	0.270802	0.275057	hypermethylated	0.284785	0.376718	combinedRank top 10000	7349
cg14588638	812868	chr22	29665400	+	0.211593	0.279941	-0.0683473	-0.387843	0.00741634	0.22068	0.194476	0.0148333	0.29985	0.266048	0.0176858	-0.0453678	0.311041	23429	0	0	15	15	14	11	16	18	3	3	22	29665400	F		II	37	EWSR1	Body	EWSR1_Body	chr22	29269410	Autosome	Shore	TRUE	FALSE	FALSE	FALSE	FALSE	2025-05-02	2	cg17698505,cg07790201,cg14588638,cg07886712	EWSR1	Body	27k_450k_E1_E2	0	0.0002	ENSG00000182944	ENST00000493426	2130	0.266048	0.273925	0.29985	0.219624	0.194476	0.22068	hypermethylated	0.211593	0.279941	combinedRank top 10000	7350
cg19542753	269874	chr5	180252309	+	0.368431	0.450515	-0.0820839	-0.283218	0.00152478	0.376182	0.355827	0.0110106	0.466159	0.440814	0.0136779	-0.0646316	0.195744	23432	0	0	13	20	6	18	23	22	3	3	5	180252309	F		II	37			_	chr5	180825308	Autosome	OpenSea	TRUE	FALSE	FALSE	FALSE	FALSE	2025-05-02	3	cg19542753			450k_E1_E2	0	0.002796	ENSG00000131446	ENST00000508090	4245	0.466159	0.440814	0.444571	0.373282	0.355827	0.376182	hypermethylated	0.368431	0.450515	combinedRank top 10000	7351
cg06605044	274664	chr6	12001644	-	0.572478	0.698819	-0.12634	-0.283212	0.00645789	0.596938	0.543603	0.0269402	0.710099	0.685685	0.0123125	-0.088747	0.296005	23433	0	0	12.6667	10.6667	12	6	14	13	3	3	6	12001644	R		II	37	LOC101928253	TSS200	LOC101928253_TSS200	chr6	12001410	Autosome	OpenSea	TRUE	FALSE	FALSE	FALSE	FALSE	1	1	cg13869274,cg06605044,cg24873764	LOC101928253	TSS200	E1_E2	20	0.000399	ENSG00000225102	ENST00000456036	NA	0.700672	0.685685	0.710099	0.596938	0.543603	0.576895	hypermethylated	0.572478	0.698819	combinedRank top 10000	7352
cg00868383	774307	chr19	58951814	+	0.150939	0.0826008	0.0683379	0.797415	0.00666736	0.166467	0.136208	0.0151452	0.102028	0.0712058	0.0169086	0.0341793	0.299016	23435	0	0	12	11	11	10	13	12	3	3	19	58951814	F	Grn	I	37	ZNF132	TSS1500	ZNF132_TSS1500	chr19	58440446	Autosome	Island	TRUE	FALSE	FALSE	FALSE	TRUE	2025-05-02	3	cg07526977,cg19776201,cg03735888,cg13877915,cg05249988,cg12839275,cg00547077,cg24366702,cg00868383	ZNF132	TSS200	450k_E1_E2	1	0.000998	ENSG00000131849	ENST00000254166	7691	0.0745682	0.0712058	0.102028	0.136208	0.166467	0.150142	hypomethylated	0.150939	0.0826008	combinedRank top 10000	7353
cg13094929	809741	chr22	22283966	+	0.462999	0.575649	-0.11265	-0.308198	0.00922987	0.499083	0.442513	0.0313448	0.602788	0.557998	0.0238549	-0.0589158	0.332477	23436	0	0	15	9.66667	14	3	16	16	3	2	22	22283966	F		II	37	PPM1F	Body	PPM1F_Body	chr22	21929593	Autosome	OpenSea	FALSE	FALSE	TRUE	FALSE	FALSE	0	0	cg13094929,cg04852114	PPM1F	Body	E1_E2	NA	NA	ENSG00000100034	ENST00000496143	9647	0.602788	0.557998	0.56616	0.499083	0.442513	0.447401	hypermethylated	0.462999	0.575649	combinedRank top 10000	7354
cg20275562	75204	chr1	231913957	+	0.292997	0.423492	-0.130495	-0.516702	0.00923063	0.297964	0.283608	0.00813581	0.443265	0.392672	0.0270445	-0.0947089	0.332477	23438	0	0	13.3333	15.3333	11	10	16	18	3	3	1	231913957	F		II	37	DISC1	Body	DISC1_Body	chr1	231778210	Autosome	OpenSea	TRUE	TRUE	FALSE	FALSE	FALSE	1	1	cg20275562	DISC1	Body	E1_E2	24	0.0002	ENSG00000162946	ENST00000602600	27185	0.392672	0.434537	0.443265	0.297419	0.283608	0.297964	hypermethylated	0.292997	0.423492	combinedRank top 10000	7355
cg26463820	301635	chr6	76055240	-	0.502657	0.61383	-0.111173	-0.283158	0.00197315	0.512327	0.49472	0.00893053	0.627801	0.595059	0.0168904	-0.0827317	0.211545	23438	0	0	14.6667	18	12	14	17	24	3	3	6	76055240	R		II	37	FILIP1	Body	FILIP1_Body	chr6	75345523	Autosome	OpenSea	TRUE	FALSE	FALSE	FALSE	FALSE	1	1	cg26463820	FILIP1	Body	E1_E2	2	0.000998	ENSG00000118407	ENST00000498523	27145	0.595059	0.627801	0.61863	0.49472	0.512327	0.500924	hypermethylated	0.502657	0.61383	combinedRank top 10000	7356
cg22216643	714817	chr17	74704158	-	0.359567	0.439705	-0.0801386	-0.283145	0.00172621	0.371049	0.344244	0.0138091	0.448058	0.426446	0.0116115	-0.0553964	0.20319	23440	0	0	11	12	6	9	15	14	3	3	17	74704158	R		II	37	MXRA7	Body	MXRA7_Body	chr17	76708075	Autosome	Shelf	TRUE	FALSE	FALSE	FALSE	FALSE	1	1	cg22216643,cg10267491	MXRA7	Body	450k_E1_E2	1	0.0002	ENSG00000212418	ENST00000391116	NA	0.426446	0.448058	0.444612	0.371049	0.363406	0.344244	hypermethylated	0.359567	0.439705	combinedRank top 10000	7357
cg04492438	540885	chr12	57997387	+	0.39082	0.477727	-0.0869071	-0.28312	0.00202397	0.398232	0.380492	0.00922234	0.494637	0.468489	0.0146657	-0.0702569	0.21338	23442	0	0	13	12	7	10	19	15	3	3	12	57997387	F		II	37	DTX3	TSS1500	DTX3_TSS1500	chr12	57603603	Autosome	OpenSea	TRUE	FALSE	FALSE	FALSE	FALSE	1	1	cg04492438,cg20483656,cg18408289	DTX3	TSS1500	E1_E2	26	0.003395	ENSG00000166908	ENST00000548264	79837	0.470055	0.468489	0.494637	0.398232	0.393735	0.380492	hypermethylated	0.39082	0.477727	combinedRank top 10000	7358
cg23822276	374216	chr8	12802825	+	0.288861	0.365282	-0.0764209	-0.3285	0.00924071	0.301926	0.274578	0.0137147	0.367728	0.363678	0.00215245	-0.0617518	0.332726	23446	0	0	15	13.6667	13	12	17	15	3	3	8	12802825	F		II	37	C8orf79	TSS1500	C8orf79_TSS1500	chr8	12945315	Autosome	OpenSea	TRUE	FALSE	FALSE	FALSE	FALSE	2025-05-02	3	cg13762927,cg15284257,cg23822276	KIAA1456	TSS1500	450k_E1	0	0.080272	ENSG00000264463	ENST00000584104	NA	0.36444	0.363678	0.367728	0.274578	0.301926	0.290079	hypermethylated	0.288861	0.365282	combinedRank top 10000	7359
cg14288281	690	chr1	1093457	-	0.402485	0.491915	-0.0894299	-0.283101	2.81795e-05	0.405112	0.400338	0.00242264	0.496524	0.489494	0.00399367	-0.0843824	0.0771275	23447	0	0	12.6667	13.3333	11	11	14	15	3	3	1	1093457	R	Red	I	37			_	chr1	1158076	Autosome	Island	TRUE	FALSE	FALSE	FALSE	FALSE	2025-05-02	3	cg15988843,cg23891858,cg14288281			450k_E1_E2	10	0.002995	ENSG00000223823	ENST00000416774	254099	0.489726	0.496524	0.489494	0.400338	0.405112	0.402004	hypermethylated	0.402485	0.491915	combinedRank top 10000	7360
cg26138144	816672	chr22	38071188	-	0.345988	0.450357	-0.104369	-0.370925	0.00924178	0.36412	0.324408	0.0200793	0.482749	0.427169	0.0289107	-0.063049	0.332736	23448	0	0	10.3333	11.3333	9	10	13	13	3	3	22	38071188	R	Grn	I	37	LGALS1	TSS1500	LGALS1_TSS1500	chr22	37675180	Autosome	Shore	TRUE	FALSE	FALSE	FALSE	FALSE	1	1	cg00142150,cg00292662,cg10587741,cg26518497,cg26138144,cg07219769,cg21064451,cg21737444,cg01264106,cg08835221,cg27619353,cg19853760	LGALS1	TSS1500	450k_E1_E2	8	0.0002	ENSG00000241333	ENST00000468873	NA	0.427169	0.441153	0.482749	0.324408	0.36412	0.349436	hypermethylated	0.345988	0.450357	combinedRank top 10000	7361
cg01944288	427541	chr9	135036217	+	0.15453	0.223152	-0.0686225	-0.502924	0.00924348	0.167628	0.133997	0.0180057	0.22996	0.211698	0.00997831	-0.0440697	0.332737	23451	0	0	15.3333	11	14	8	17	13	3	3	9	135036217	F		II	37	NTNG2	TSS1500	NTNG2_TSS1500	chr9	132160829	Autosome	Shore	TRUE	FALSE	FALSE	FALSE	FALSE	1	1	cg07085152,cg01944288	NTNG2	TSS1500	450k_E1_E2	1	0.000399	ENSG00000160563	ENST00000292035	9442	0.22996	0.227799	0.211698	0.167628	0.161963	0.133997	hypermethylated	0.15453	0.223152	combinedRank top 10000	7362
cg06487123	418159	chr9	100752788	-	0.377827	0.511463	-0.133637	-0.427153	0.00924461	0.413947	0.358881	0.0312938	0.524024	0.498127	0.0129657	-0.0841801	0.332739	23455	0	0	14	15.6667	11	14	19	17	3	3	9	100752788	R		II	37	ANP32B	Body	ANP32B_Body	chr9	97990505	Autosome	OpenSea	TRUE	FALSE	FALSE	FALSE	FALSE	2025-05-02	2	cg06487123	ANP32B	Body	E1_E2	1	0.006589	ENSG00000236896	ENST00000411981	NA	0.498127	0.512238	0.524024	0.413947	0.360651	0.358881	hypermethylated	0.377827	0.511463	combinedRank top 10000	7363
cg22139335	437305	chr10	12577056	-	0.477438	0.584534	-0.107096	-0.286541	0.00924655	0.508721	0.449633	0.0296971	0.606455	0.5651	0.0207894	-0.0563787	0.332766	23458	0	0	14.3333	14.6667	10	13	21	16	3	3	10	12577056	R		II	37	CAMK1D	Body	CAMK1D_Body	chr10	12535056	Autosome	OpenSea	TRUE	FALSE	FALSE	FALSE	FALSE	2025-05-02	3	cg22139335	CAMK1D	Body	E1_E2	1	0.5	ENSG00000252118	ENST00000516309	NA	0.5651	0.582046	0.606455	0.473958	0.449633	0.508721	hypermethylated	0.477438	0.584534	combinedRank top 10000	7364
cg18624522	788709	chr20	45648080	-	0.110517	0.182329	-0.0718116	-0.674335	0.00925034	0.133606	0.0987902	0.0199962	0.197173	0.166953	0.015117	-0.0333471	0.332821	23463	0	0	12	12.3333	6	9	16	15	3	3	20	45648080	R		II	37	EYA2	Body	EYA2_Body	chr20	47019440	Autosome	OpenSea	TRUE	FALSE	FALSE	FALSE	FALSE	2025-05-02	2	cg18624522,cg02619733	EYA2	Body	E1_E2	11	0.000399	ENSG00000064655	ENST00000458636	2139	0.197173	0.166953	0.182861	0.133606	0.0987902	0.0991561	hypermethylated	0.110517	0.182329	combinedRank top 10000	7365
cg08092860	426578	chr9	133027094	+	0.381639	0.466516	-0.0848774	-0.283002	0.00756532	0.395061	0.367258	0.0139266	0.468964	0.464402	0.00229956	-0.0693406	0.312835	23465	0	0	15.3333	14.6667	13	12	19	17	3	3	9	133027094	F		II	37	HMCN2	TSS1500	HMCN2_TSS1500	chr9	130264814	Autosome	Shore	TRUE	FALSE	FALSE	FALSE	FALSE	2025-05-02	2	cg16733545,cg11933211,cg08092860,cg11006410	HMCN2	TSS1500	E1_E2	26	0.003594	ENSG00000107130	ENST00000458469	23413	0.466181	0.464402	0.468964	0.395061	0.382597	0.367258	hypermethylated	0.381639	0.466516	combinedRank top 10000	7366
cg16653138	2218	chr1	2005180	+	0.117826	0.186118	-0.0682918	-0.61754	0.00780743	0.136558	0.103183	0.0170595	0.20169	0.168341	0.0167837	-0.0317824	0.316211	23465	0	0	5	9.33333	4	8	6	11	2	3	1	2005180	F	Grn	I	37	PRKCZ	1stExon	PRKCZ_1stExon	chr1	2073740	Autosome	Island	TRUE	FALSE	FALSE	FALSE	FALSE	2025-05-02	4	cg04023573,cg08038080,cg18352080,cg03959306,cg25444428,cg17318853,cg04520340,cg16653138,cg18451382,cg13387826,cg24715732,cg06164957,cg14418633	PRKCZ	1stExon	450k_E1_E2	0	0.002995	ENSG00000067606	ENST00000495347	5590	0.168341	0.20169	0.188322	0.103183	0.136558	0.113736	hypermethylated	0.117826	0.186118	combinedRank top 10000	7367
cg20383637	81665	chr2	2965744	-	0.546784	0.66745	-0.120666	-0.282998	0.000723243	0.557569	0.528424	0.0159811	0.680628	0.659063	0.0115531	-0.101494	0.158796	23466	0	0	13.6667	14.3333	10	12	17	18	3	3	2	2965744	R		II	37			_	chr2	2961971	Autosome	OpenSea	FALSE	FALSE	FALSE	FALSE	FALSE	2025-05-02	4	cg20383637			450k_E1_E2	1	0.015575	ENSG00000228391	ENST00000437610	NA	0.659063	0.680628	0.66266	0.557569	0.528424	0.554359	hypermethylated	0.546784	0.66745	combinedRank top 10000	7368
cg16788025	453524	chr10	81005505	+	0.476275	0.610129	-0.133854	-0.350797	0.00925749	0.511724	0.438831	0.0364876	0.629374	0.584584	0.02305	-0.0728599	0.332822	23480	0	0	13	11.3333	11	5	15	16	3	3	10	81005505	F		II	37	ZMIZ1	Body	ZMIZ1_Body	chr10	79245747	Autosome	Shore	TRUE	TRUE	FALSE	FALSE	FALSE	2025-05-02	3	cg07056602,cg19215199,cg16788025	ZMIZ1	Body	E1	1	0.000799	ENSG00000108175	ENST00000472035	57178	0.616429	0.629374	0.584584	0.511724	0.478269	0.438831	hypermethylated	0.476275	0.610129	combinedRank top 10000	7369
cg19944904	762836	chr19	44555412	+	0.471169	0.33008	0.141089	0.500669	0.00926119	0.490343	0.458862	0.0168263	0.35674	0.290319	0.0350953	0.102121	0.332825	23491	0	0	14.6667	12.6667	14	11	15	14	3	3	19	44555412	F		II	37	ZNF223	TSS1500	ZNF223_TSS1500	chr19	44051258	Autosome	OpenSea	TRUE	TRUE	FALSE	FALSE	FALSE	2025-05-02	2	cg19791813,cg18488075,cg19944904,cg18007722	ZNF223	TSS1500	E1	11	0.027756	ENSG00000159885	ENST00000391960	7673	0.290319	0.343181	0.35674	0.490343	0.458862	0.464303	hypomethylated	0.471169	0.33008	combinedRank top 10000	7370
cg10055320	829531	chrX	40009982	-	0.298134	0.437319	-0.139186	-0.537748	0.00926371	0.328978	0.256629	0.0373341	0.470863	0.401358	0.0348154	-0.0723794	0.332836	23494	0	0	12	6.66667	5	5	22	8	3	3	X	40009982	R		II	37	BCOR	5UTR	BCOR_5UTR	chrX	40150728	Sexchromsome	Shore	TRUE	FALSE	FALSE	FALSE	TRUE	0	0	cg18813691,cg08156775,cg10055320	BCOR	5UTR	450k_E1_E2	NA	NA	ENSG00000183337	ENST00000412952	54880	0.401358	0.439738	0.470863	0.256629	0.308794	0.328978	hypermethylated	0.298134	0.437319	combinedRank top 10000	7371
cg11377642	78691	chr1	245534889	-	0.615027	0.750377	-0.13535	-0.282797	0.000393951	0.624124	0.597354	0.0153072	0.761093	0.73334	0.0149171	-0.109216	0.135316	23507	0	0	12.3333	10	11	7	14	12	3	3	1	245534889	R	Red	I	37	KIF26B	Body	KIF26B_Body	chr1	245371586	Autosome	OpenSea	TRUE	FALSE	FALSE	FALSE	FALSE	2025-05-02	2	cg12448285,cg11377642,cg26605712	KIF26B	Body	450k_E1_E2	19	0.009185	ENSG00000221165	ENST00000408238	NA	0.761093	0.756697	0.73334	0.624124	0.623602	0.597354	hypermethylated	0.615027	0.750377	combinedRank top 10000	7372
cg12172475	336043	chr7	33196781	-	0.531879	0.649207	-0.117328	-0.282762	0.00343995	0.546793	0.520424	0.0135208	0.675154	0.632493	0.0227802	-0.0856996	0.247743	23513	0	0	16.6667	13.3333	15	10	19	17	3	3	7	33196781	R		II	37	BBS9	Body	BBS9_Body	chr7	33157168	Autosome	OpenSea	FALSE	FALSE	FALSE	FALSE	FALSE	2025-05-02	2	cg16835955,cg12172475,cg11327560	BBS9	Body	E1	33	0.000799	ENSG00000122507	ENST00000482941	27241	0.632493	0.639974	0.675154	0.546793	0.528419	0.520424	hypermethylated	0.531879	0.649207	combinedRank top 10000	7373
cg26039623	202545	chr4	40485458	+	0.347901	0.425464	-0.0775624	-0.28299	0.00927384	0.372428	0.331653	0.0216112	0.435505	0.406408	0.0165111	-0.0339796	0.332893	23513	0	0	17.6667	10.3333	14	9	23	13	3	3	4	40485458	F		II	37	RBM47	5UTR	RBM47_5UTR	chr4	40483440	Autosome	OpenSea	TRUE	FALSE	FALSE	FALSE	FALSE	2025-05-02	3	cg01107316,cg26039623	RBM47	5UTR	450k_E1_E2	17	0.005791	ENSG00000163694	ENST00000507180	54502	0.434479	0.406408	0.435505	0.372428	0.339623	0.331653	hypermethylated	0.347901	0.425464	combinedRank top 10000	7374
cg13203834	566720	chr13	25754389	-	0.477669	0.583251	-0.105582	-0.28274	0.00055679	0.492283	0.469998	0.0126617	0.59218	0.574874	0.00866642	-0.0825903	0.147953	23518	0	0	12.6667	7.33333	11	6	15	9	3	3	13	25754389	R		II	37	LINC01053	TSS1500	LINC01053_TSS1500	chr13	25180250	Autosome	OpenSea	FALSE	FALSE	TRUE	TRUE	FALSE	2025-05-02	2	cg06463800,cg13203834	LINC01053	TSS1500	E1_E2	1	0.0002	ENSG00000234056	ENST00000413501	101928922	0.582698	0.574874	0.59218	0.492283	0.470725	0.469998	hypermethylated	0.477669	0.583251	combinedRank top 10000	7375
cg15561997	361244	chr7	140207996	-	0.432221	0.527958	-0.0957375	-0.282728	0.000956444	0.44236	0.416314	0.013948	0.540093	0.519863	0.0107029	-0.0775033	0.17167	23520	0	0	15.3333	10.6667	11	8	19	14	3	3	7	140207996	R		II	37			_	chr7	140508195	Autosome	OpenSea	TRUE	FALSE	FALSE	FALSE	FALSE	2025-05-02	2	cg15561997			E1_E2	20	0.014177	ENSG00000133606	ENST00000255977	23608	0.519863	0.523918	0.540093	0.44236	0.437988	0.416314	hypermethylated	0.432221	0.527958	combinedRank top 10000	7376
cg25718365	92296	chr2	38659286	+	0.157499	0.225709	-0.0682106	-0.492859	0.00848602	0.171036	0.139298	0.0163749	0.231128	0.216787	0.00778643	-0.0457502	0.324588	23522	0	0	18.6667	19.3333	12	18	24	20	3	3	2	38659286	F		II	37			_	chr2	38432143	Autosome	OpenSea	TRUE	FALSE	FALSE	FALSE	FALSE	1	1	cg25718365			450k_E1_E2	17	0.000399	ENSG00000235009	ENST00000457385	100996902	0.229213	0.231128	0.216787	0.171036	0.162162	0.139298	hypermethylated	0.157499	0.225709	combinedRank top 10000	7377
cg27447740	794863	chr20	61148587	-	0.417567	0.510126	-0.0925587	-0.282709	0.00541495	0.42552	0.402745	0.0128477	0.534404	0.497773	0.0210264	-0.0722531	0.282219	23526	0	0	12.6667	15.3333	5	9	19	21	3	3	20	61148587	R		II	37	C20orf166	5UTR	C20orf166_5UTR	chr20	62551379	Autosome	Island	TRUE	FALSE	FALSE	FALSE	TRUE	2025-05-02	2	cg25567337,cg24176678,cg26379383,cg27447740,cg00499838,cg20156391,cg09750382,cg19086599,cg27578726,cg13264941,cg12039664	C20orf166	5UTR	27k_450k_E1_E2	15	0.001398	ENSG00000174407	ENST00000370524	128826	0.497773	0.534404	0.498202	0.402745	0.42552	0.424437	hypermethylated	0.417567	0.510126	combinedRank top 10000	7378
cg03438093	14379	chr1	20759001	+	0.515989	0.645567	-0.129578	-0.317711	0.00928056	0.555043	0.490567	0.0343313	0.683562	0.623317	0.0330645	-0.0682745	0.332969	23527	0	0	8.33333	14.6667	3	12	13	17	2	3	1	20759001	F		II	37			_	chr1	20432507	Autosome	OpenSea	FALSE	FALSE	FALSE	FALSE	FALSE	2025-05-02	3	cg03438093			E1_E2	0	0.002396	ENSG00000236963	ENST00000423486	NA	0.683562	0.629823	0.623317	0.555043	0.502357	0.490567	hypermethylated	0.515989	0.645567	combinedRank top 10000	7379
cg08012287	498297	chr11	66315298	-	0.153464	0.22167	-0.0682062	-0.503101	0.00395684	0.169311	0.14204	0.0141633	0.227296	0.211416	0.0088944	-0.0421047	0.257899	23527	0	0	16	12.6667	13	12	19	13	3	3	11	66315298	R		II	37	ACTN3	Body	ACTN3_Body	chr11	66547826	Autosome	Shore	TRUE	FALSE	FALSE	FALSE	FALSE	1	1	cg04663194,cg08012287,cg27380459	ACTN3	Body	27k_450k_E1_E2	25	0.0002	ENSG00000248746	ENST00000511191	89	0.211416	0.226297	0.227296	0.169311	0.149039	0.14204	hypermethylated	0.153464	0.22167	combinedRank top 10000	7380
cg07604117	316140	chr6	152702365	+	0.446675	0.546543	-0.0998675	-0.285324	0.00928095	0.472134	0.421646	0.0252467	0.558895	0.533733	0.0125869	-0.0615994	0.332969	23529	0	0	10.3333	13.3333	5	9	16	16	3	3	6	152702365	F		II	37	SYNE1	Body	SYNE1_Body	chr6	152381229	Autosome	OpenSea	TRUE	TRUE	FALSE	FALSE	FALSE	2025-05-02	5	cg00041666,cg07604117,cg26692531,cg19827346,cg20187047,cg13806292,cg15332386	SYNE1	Body	450k_E1_E2	0	0.000439	ENSG00000131018	ENST00000471834	23345	0.533733	0.547	0.558895	0.472134	0.421646	0.446246	hypermethylated	0.446675	0.546543	combinedRank top 10000	7381
cg16725822	411082	chr9	35603969	-	0.166412	0.234608	-0.0681959	-0.471521	0.000725014	0.171919	0.155664	0.00930947	0.240648	0.22573	0.00785388	-0.0538105	0.158796	23534	0	0	15	17	14	14	17	20	3	3	9	35603969	R		II	37	TESK1	TSS1500	TESK1_TSS1500	chr9	35603971	Autosome	Island	FALSE	FALSE	TRUE	TRUE	TRUE	2025-05-02	3	cg14501985,cg13596208,cg16725822,cg02262585	TESK1	TSS1500	E1_E2	10	0.008187	ENSG00000227852	ENST00000430795	NA	0.237447	0.22573	0.240648	0.171919	0.155664	0.171654	hypermethylated	0.166412	0.234608	combinedRank top 10000	7382
cg14210494	703016	chr17	46048073	-	0.238997	0.307178	-0.0681813	-0.349166	0.0029659	0.240597	0.237321	0.00163932	0.315856	0.301586	0.00761878	-0.0609885	0.237624	23543	0	0	15.3333	11.6667	11	11	20	12	3	3	17	46048073	R		II	37	CDK5RAP3	TSS1500	CDK5RAP3_TSS1500	chr17	47970706	Autosome	Island	FALSE	FALSE	TRUE	TRUE	FALSE	1	1	cg21811681,cg03723356,cg07529381,cg06480973,cg05212119,cg27065728,cg15631337,cg14210494	CDK5RAP3	TSS1500	450k_E1_E2	4	0.000399	ENSG00000108465	ENST00000536708	80279	0.315856	0.301586	0.304093	0.240597	0.237321	0.239072	hypermethylated	0.238997	0.307178	combinedRank top 10000	7383
cg27029507	16766	chr1	24745924	-	0.293937	0.434957	-0.141021	-0.549897	0.00929243	0.31725	0.260306	0.0298415	0.44581	0.428444	0.00946161	-0.111194	0.333177	23543	0	0	17.3333	13.6667	16	8	19	18	3	3	1	24745924	R		II	37	NIPAL3	5UTR	NIPAL3_5UTR	chr1	24419433	Autosome	Shelf	TRUE	FALSE	FALSE	FALSE	FALSE	2025-05-02	2	cg27029507,cg08507462,cg12209494,cg02961394	NIPAL3	5UTR	E1_E2	9	0.5	ENSG00000001460	ENST00000468303	90529	0.428444	0.430618	0.44581	0.31725	0.304254	0.260306	hypermethylated	0.293937	0.434957	combinedRank top 10000	7384
cg14597846	488050	chr11	43943820	+	0.352756	0.43125	-0.0784941	-0.282597	0.00284147	0.362827	0.341413	0.0107637	0.435692	0.428453	0.00389005	-0.0656253	0.234354	23553	0	0	17	15	14	10	22	19	3	3	11	43943820	F		II	37	ALKBH3-AS1	TSS1500	ALKBH3-AS1_TSS1500	chr11	43922269	Autosome	OpenSea	TRUE	FALSE	FALSE	FALSE	FALSE	2025-05-02	2	cg02884558,cg02598777,cg14597846	ALKBH3-AS1	TSS1500	E1_E2	0	0.0002	ENSG00000254409	ENST00000526408	NA	0.435692	0.429605	0.428453	0.354028	0.362827	0.341413	hypermethylated	0.352756	0.43125	combinedRank top 10000	7385
cg14875327	190532	chr3	197081654	+	0.150057	0.311255	-0.161199	-1.00514	0.00929776	0.199877	0.118393	0.0436712	0.333533	0.281598	0.0267428	-0.0817203	0.33325	23553	0	0	14.3333	14	12	10	17	17	3	3	3	197081654	F	Red	I	37			_	chr3	197354782	Autosome	OpenSea	TRUE	FALSE	FALSE	FALSE	FALSE	2025-05-02	3	cg14875327,cg02201087			450k_E1_E2	0	0.0002	ENSG00000238491	ENST00000458965	NA	0.318635	0.333533	0.281598	0.199877	0.1319	0.118393	hypermethylated	0.150057	0.311255	combinedRank top 10000	7386
cg10984236	317085	chr6	157301773	-	0.5508	0.672137	-0.121337	-0.282575	0.00430959	0.573371	0.525327	0.0241532	0.701716	0.650881	0.0264194	-0.0775107	0.263993	23555	0	0	11.6667	12.3333	9	10	14	15	3	3	6	157301773	R		II	37	ARID1B	Body	ARID1B_Body	chr6	156980638	Autosome	OpenSea	FALSE	FALSE	FALSE	TRUE	FALSE	2025-05-02	3	cg10984236	ARID1B	Body	E1_E2	14	0.005192	ENSG00000218596	ENST00000406202	NA	0.663815	0.650881	0.701716	0.553704	0.573371	0.525327	hypermethylated	0.5508	0.672137	combinedRank top 10000	7387
cg07124927	387629	chr8	69986421	+	0.416464	0.572327	-0.155863	-0.449405	0.00930328	0.449234	0.391945	0.0295219	0.577829	0.565477	0.0062851	-0.116244	0.333316	23563	0	0	15	12.3333	10	7	20	16	3	3	8	69986421	F		II	37	LINC01592	Body	LINC01592_Body	chr8	69074185	Autosome	OpenSea	TRUE	TRUE	FALSE	FALSE	FALSE	2025-05-02	2	cg07124927	LINC01592	Body	E1_E2	0	0.0002	ENSG00000253658	ENST00000524286	100505718	0.573675	0.565477	0.577829	0.449234	0.408213	0.391945	hypermethylated	0.416464	0.572327	combinedRank top 10000	7388
cg10080004	771890	chr19	55691827	-	0.278355	0.346497	-0.0681418	-0.306043	0.000649977	0.285746	0.272952	0.00662503	0.350085	0.343901	0.003209	-0.0581546	0.154252	23566	0	0	14	16.3333	11	12	16	21	3	3	19	55691827	R		II	37	SYT5	TSS200	SYT5_TSS200	chr19	55180458	Autosome	Shore	TRUE	FALSE	FALSE	FALSE	FALSE	0	0	cg27647384,cg04036462,cg13126245,cg22066304,cg26477844,cg06744978,cg22294241,cg05558546,cg10080004,cg11896550	SYT5	TSS200	27k_450k_E1_E2	NA	NA	ENSG00000129990	ENST00000354308	6861	0.343901	0.345504	0.350085	0.276366	0.272952	0.285746	hypermethylated	0.278355	0.346497	combinedRank top 10000	7389
cg04841389	287618	chr6	32015083	-	0.384953	0.470395	-0.0854419	-0.28254	0.00434704	0.399678	0.366431	0.0169461	0.491532	0.456027	0.0186953	-0.0563482	0.264682	23567	0	0	10.3333	15	9	12	13	17	3	3	6	32015083	R		II	37	TNXB	Body	TNXB_Body	chr6	32047305	Autosome	OpenSea	TRUE	FALSE	FALSE	FALSE	FALSE	2025-05-02	2	cg22616343,cg14630748,cg07481886,cg09115485,cg09423875,cg25375757,cg07441854,cg13817395,cg04841389,cg13665850,cg12286154,cg11431261	TNXB	Body	450k_E1_E2	21	0.000399	ENSG00000168477	ENST00000490077	7148	0.463627	0.491532	0.456027	0.399678	0.388751	0.366431	hypermethylated	0.384953	0.470395	combinedRank top 10000	7390
cg10302973	768241	chr19	50936058	-	0.137887	0.206021	-0.0681338	-0.546675	0.00710532	0.149288	0.121076	0.014864	0.213618	0.201632	0.00660541	-0.0523443	0.306478	23570	0	0	12.6667	10.3333	12	7	13	13	3	3	19	50936058	R	Red	I	37	MYBPC2	TSS200	MYBPC2_TSS200	chr19	50432800	Autosome	Shore	TRUE	FALSE	FALSE	FALSE	FALSE	2025-05-02	3	cg00655982,cg18559348,cg10302973,cg17871610,cg09281364,cg22196260	MYBPC2	TSS200	E1_E2	3	0.000399	ENSG00000269404	ENST00000270632	6689	0.213618	0.201632	0.202813	0.149288	0.143297	0.121076	hypermethylated	0.137887	0.206021	combinedRank top 10000	7391
cg13773898	136015	chr2	231712722	-	0.233984	0.302116	-0.0681326	-0.355299	0.00372965	0.239512	0.229516	0.0050817	0.312707	0.289734	0.0115907	-0.0502218	0.253636	23571	0	0	10.6667	16.3333	6	6	16	26	3	3	2	231712722	R		II	37			_	chr2	230848006	Autosome	Shore	TRUE	FALSE	FALSE	FALSE	FALSE	2025-05-02	3	cg13773898,cg05044772,cg09972569,cg02074116			450k_E1_E2	24	0.087061	ENSG00000270891	ENST00000603556	NA	0.303908	0.289734	0.312707	0.232923	0.239512	0.229516	hypermethylated	0.233984	0.302116	combinedRank top 10000	7392
cg04679295	527191	chr12	12686360	+	0.458988	0.651204	-0.192216	-0.495544	0.00931024	0.480123	0.419746	0.0340186	0.707066	0.602292	0.0527321	-0.122169	0.333389	23573	0	0	9.66667	12	8	10	13	15	3	3	12	12686360	F		II	37	DUSP16	5UTR	DUSP16_5UTR	chr12	12533425	Autosome	OpenSea	TRUE	FALSE	FALSE	FALSE	FALSE	2025-05-02	3	cg04679295,cg22916586	DUSP16	5UTR	E1_E2	16	0.000399	ENSG00000111266	ENST00000298573	80824	0.602292	0.644253	0.707066	0.477095	0.419746	0.480123	hypermethylated	0.458988	0.651204	combinedRank top 10000	7393
cg22442901	420050	chr9	112877394	+	0.436524	0.5331	-0.0965766	-0.282482	0.00227054	0.455369	0.425218	0.0164288	0.542307	0.522868	0.00975972	-0.0674992	0.21981	23578	0	0	16	15.3333	13	10	18	22	3	3	9	112877394	F		II	37	PALM2-AKAP2	Body	PALM2-AKAP2_Body	chr9	110115113	Autosome	OpenSea	TRUE	FALSE	FALSE	FALSE	FALSE	1	1	cg13526642,cg22442901	AKAP2	Body	E1_E2	0	0.000399	ENSG00000241978	ENST00000480388	NA	0.534126	0.542307	0.522868	0.455369	0.428984	0.425218	hypermethylated	0.436524	0.5331	combinedRank top 10000	7394
cg02573825	769504	chr19	52490058	+	0.381263	0.269493	0.111771	0.48533	0.00931299	0.399778	0.345371	0.0310885	0.288998	0.245727	0.0219477	0.0563737	0.333414	23580	0	0	8	11.3333	3	9	11	13	2	3	19	52490058	F	Red	I	37	ZNF350	1stExon	ZNF350_1stExon	chr19	51986804	Autosome	OpenSea	TRUE	TRUE	FALSE	FALSE	FALSE	1	1	cg02573825,cg27565719,cg27654641,cg26498020,cg25782003,cg03577153,cg25835225,cg05017253,cg18649745,cg16580934,cg26146233,cg00428927	ZNF350	TSS200	450k_E1_E2	12	0.0002	ENSG00000256683	ENST00000597555	59348	0.245727	0.273753	0.288998	0.399778	0.345371	0.398641	hypomethylated	0.381263	0.269493	combinedRank top 10000	7395
cg04906607	636470	chr15	88670452	+	0.363453	0.518476	-0.155023	-0.500911	0.00931313	0.396044	0.340529	0.0289924	0.522963	0.511956	0.00577809	-0.115913	0.333414	23581	0	0	13.6667	13.3333	11	9	16	17	3	3	15	88670452	F		II	37	NTRK3	ExonBnd	NTRK3_ExonBnd	chr15	88127220	Autosome	OpenSea	TRUE	FALSE	FALSE	FALSE	FALSE	2015-06-01	6	cg04906607	NTRK3	ExonBnd	E1_E2	0	0.001997	ENSG00000140538	ENST00000558306	4916	0.511956	0.522963	0.520509	0.340529	0.353787	0.396044	hypermethylated	0.363453	0.518476	combinedRank top 10000	7396
cg14175330	429934	chr9	138949384	-	0.621266	0.757787	-0.136521	-0.282458	0.000308742	0.638119	0.610001	0.0148683	0.770272	0.74533	0.0124709	-0.107212	0.126126	23585	0	0	7.66667	11.6667	5	11	9	13	3	3	9	138949384	R	Red	I	37	NACC2	5UTR	NACC2_5UTR	chr9	136057537	Autosome	OpenSea	TRUE	FALSE	FALSE	FALSE	FALSE	2025-05-02	3	cg14175330	NACC2	5UTR	450k_E1_E2	11	0.005391	ENSG00000148411	ENST00000371753	138151	0.757759	0.770272	0.74533	0.638119	0.610001	0.615679	hypermethylated	0.621266	0.757787	combinedRank top 10000	7397
cg23255694	497735	chr11	65837220	+	0.146826	0.214936	-0.0681101	-0.52035	0.00100895	0.156452	0.13622	0.0101516	0.221719	0.205234	0.00862197	-0.0487818	0.174844	23587	0	0	16.6667	12.3333	14	10	20	16	3	3	11	65837220	F		II	37	PACS1	TSS1500	PACS1_TSS1500	chr11	66069748	Autosome	Shore	TRUE	FALSE	FALSE	FALSE	FALSE	0	0	cg01663295,cg23255694,cg19646538,cg00563793	PACS1	TSS1500	E1	NA	NA	ENSG00000255038	ENST00000529036	NA	0.205234	0.217856	0.221719	0.156452	0.13622	0.147807	hypermethylated	0.146826	0.214936	combinedRank top 10000	7398
cg20731257	104634	chr2	87883497	+	0.51373	0.626981	-0.113251	-0.282427	0.000312301	0.522928	0.500137	0.0120145	0.636671	0.619018	0.00895246	-0.0960896	0.126402	23592	0	0	11.3333	9.66667	8	9	17	10	3	3	2	87883497	F	Red	I	37			_	chr2	87583977	Autosome	OpenSea	TRUE	FALSE	FALSE	FALSE	FALSE	2025-05-02	2	cg20731257,cg23230929			450k_E1	3	0.000399	ENSG00000222041	ENST00000603948	112597	0.625254	0.619018	0.636671	0.518125	0.522928	0.500137	hypermethylated	0.51373	0.626981	combinedRank top 10000	7399
cg11537737	518274	chr11	126890238	+	0.419641	0.529515	-0.109874	-0.32853	0.00932078	0.431434	0.4042	0.013979	0.561687	0.512403	0.0278804	-0.0809687	0.333453	23595	0	0	11	11.3333	10	6	13	17	3	3	11	126890238	F		II	37			_	chr11	127020342	Autosome	OpenSea	FALSE	FALSE	FALSE	FALSE	FALSE	2025-05-02	3	cg11537737,cg10167687,cg04770182			E1_E2	1	0.0002	ENSG00000149571	ENST00000533026	84623	0.512403	0.514456	0.561687	0.431434	0.42329	0.4042	hypermethylated	0.419641	0.529515	combinedRank top 10000	7400
cg03162410	749790	chr19	14671422	-	0.622462	0.759212	-0.13675	-0.282402	0.000868154	0.641218	0.609421	0.0166509	0.769084	0.750232	0.00945753	-0.109014	0.166435	23597	0	0	14.6667	10.3333	8	6	20	14	3	3	19	14671422	R		II	37	TECR	Body	TECR_Body	chr19	14560609	Autosome	OpenSea	TRUE	TRUE	FALSE	FALSE	FALSE	2025-05-02	2	cg23690893,cg03162410,cg25685510	TECR	Body	450k_E1_E2	35	0.227236	ENSG00000099797	ENST00000598918	9524	0.758319	0.750232	0.769084	0.609421	0.641218	0.616748	hypermethylated	0.622462	0.759212	combinedRank top 10000	7401
cg02226192	677829	chr16	89461734	-	0.464892	0.567569	-0.102676	-0.282392	0.00611713	0.490592	0.44819	0.0225876	0.57972	0.556795	0.0115247	-0.0662026	0.292047	23600	0	0	15.6667	15.6667	13	15	18	17	3	3	16	89461734	R		II	37	ANKRD11	5UTR	ANKRD11_5UTR	chr16	89395325	Autosome	OpenSea	TRUE	FALSE	FALSE	FALSE	FALSE	2025-05-02	4	cg02226192,cg27660627,cg06365976,cg00675737,cg07118196	ANKRD11	5UTR	450k_E1_E2	2	0.004393	ENSG00000167522	ENST00000566858	29123	0.57972	0.556795	0.566191	0.490592	0.44819	0.455894	hypermethylated	0.464892	0.567569	combinedRank top 10000	7402
cg13555928	415649	chr9	92294658	-	0.358207	0.437799	-0.0795917	-0.282333	0.00914939	0.381465	0.342916	0.0204724	0.460366	0.41941	0.0207954	-0.0379443	0.331402	23605	0	0	15.3333	15	11	13	20	17	3	3	9	92294658	R		II	37	LOC100129066	Body	LOC100129066_Body	chr9	89679742	Autosome	Shelf	TRUE	FALSE	FALSE	FALSE	FALSE	2025-05-02	3	cg13555928	LOC100129066	Body	450k_E1	2	0.028155	ENSG00000130222	ENST00000494726	10912	0.460366	0.41941	0.43362	0.381465	0.350239	0.342916	hypermethylated	0.358207	0.437799	combinedRank top 10000	7403
cg24009806	240013	chr5	63933908	+	0.297566	0.365648	-0.068082	-0.288486	0.00299201	0.309136	0.283093	0.013262	0.371834	0.355475	0.00887806	-0.0463392	0.238194	23605	0	0	10.6667	14.6667	5	12	17	19	3	3	5	63933908	F		II	37			_	chr5	64638080	Autosome	OpenSea	TRUE	FALSE	FALSE	FALSE	FALSE	2025-05-02	2	cg24009806			450k_E1	0	0.226038	ENSG00000186479	ENST00000505263	401190	0.371834	0.369634	0.355475	0.309136	0.283093	0.300468	hypermethylated	0.297566	0.365648	combinedRank top 10000	7404
cg16914035	301624	chr6	76018489	-	0.334251	0.429959	-0.0957085	-0.35391	0.00932555	0.356256	0.310926	0.0226938	0.440921	0.422969	0.00961276	-0.0667121	0.333475	23606	0	0	16.6667	11	15	8	19	14	3	3	6	76018489	R		II	37	FILIP1	Body	FILIP1_Body	chr6	75308772	Autosome	OpenSea	TRUE	FALSE	FALSE	FALSE	FALSE	2025-05-02	3	cg07510314,cg16914035	FILIP1	3UTR	450k_E1_E2	2	0.00022	ENSG00000225793	ENST00000607799	NA	0.440921	0.425987	0.422969	0.356256	0.310926	0.335569	hypermethylated	0.334251	0.429959	combinedRank top 10000	7405
cg17289597	450210	chr10	72433155	+	0.447894	0.546865	-0.0989707	-0.282313	0.00252395	0.461578	0.439467	0.0119561	0.561899	0.526636	0.0181963	-0.065058	0.226572	23609	0	0	12.6667	10	9	7	19	12	3	3	10	72433155	F		II	37	ADAMTS14	Body	ADAMTS14_Body	chr10	70673398	Autosome	Shore	TRUE	FALSE	FALSE	FALSE	TRUE	2025-05-02	3	cg17289597,cg25315400	ADAMTS14	Body	450k_E1_E2	32	0.151957	ENSG00000138316	ENST00000373207	140766	0.526636	0.561899	0.55206	0.439467	0.461578	0.442637	hypermethylated	0.447894	0.546865	combinedRank top 10000	7406
cg19098465	760707	chr19	41129949	-	0.223564	0.291638	-0.0680736	-0.368998	0.00180966	0.235263	0.211565	0.0118517	0.301274	0.283033	0.00916423	-0.0477704	0.20594	23610	0	0	12.3333	13	9	10	14	15	3	3	19	41129949	R		II	37	LTBP4	Body	LTBP4_Body	chr19	40624043	Autosome	Island	TRUE	FALSE	FALSE	FALSE	FALSE	2025-05-02	2	cg24872571,cg19098465,cg01564640,cg26504110	LTBP4	Body	450k_E1_E2	1	0.000399	ENSG00000090006	ENST00000597151	8425	0.290606	0.283033	0.301274	0.235263	0.223865	0.211565	hypermethylated	0.223564	0.291638	combinedRank top 10000	7407
cg00317577	635043	chr15	83239908	-	0.148667	0.221168	-0.0725015	-0.542943	0.0093279	0.162835	0.127046	0.0190228	0.228305	0.209181	0.0104438	-0.0463465	0.333475	23611	0	0	16.6667	17.6667	16	12	17	24	3	3	15	83239908	R		II	37	CPEB1	Body	CPEB1_Body	chr15	82571157	Autosome	OpenSea	TRUE	FALSE	FALSE	FALSE	FALSE	1	1	cg00317577,cg11871991,cg06263843,cg08084502	CPEB1	Body	450k_E1_E2	44	0.0002	ENSG00000214575	ENST00000569015	64506	0.226018	0.228305	0.209181	0.15612	0.162835	0.127046	hypermethylated	0.148667	0.221168	combinedRank top 10000	7408
cg24129626	700524	chr17	41924499	+	0.183714	0.251787	-0.0680734	-0.434468	0.00300427	0.194435	0.177688	0.00930856	0.265238	0.238406	0.0134162	-0.0439715	0.238483	23611	0	0	18.6667	15.3333	17	11	21	21	3	3	17	41924499	F		II	37	CD300LG	TSS200	CD300LG_TSS200	chr17	43847130	Autosome	OpenSea	TRUE	FALSE	FALSE	FALSE	FALSE	1	1	cg13189197,cg10357151,cg01730666,cg17313519,cg27583853,cg08903631,cg07945335,cg24129626,cg24862483,cg25720755,cg13269964	CD300LG	TSS200	450k_E1_E2	27	0.0002	ENSG00000161647	ENST00000398389	4356	0.238406	0.251717	0.265238	0.194435	0.177688	0.179018	hypermethylated	0.183714	0.251787	combinedRank top 10000	7409
cg03547355	72849	chr1	227003060	-	0.291979	0.431245	-0.139266	-0.547132	0.00933055	0.328008	0.26367	0.0328563	0.445787	0.418478	0.0137411	-0.0904699	0.333475	23619	0	0	16.3333	19.3333	13	17	18	23	3	3	1	227003060	R		II	37			_	chr1	226815358	Autosome	OpenSea	TRUE	TRUE	FALSE	FALSE	FALSE	2025-05-02	5	cg03547355			450k_E1_E2	2	0.01857	ENSG00000238183	ENST00000444247	NA	0.445787	0.418478	0.42947	0.328008	0.26367	0.284259	hypermethylated	0.291979	0.431245	combinedRank top 10000	7410
cg06331663	201667	chr4	38111769	-	0.258706	0.342557	-0.083851	-0.391828	0.00933139	0.278094	0.233139	0.0231059	0.358126	0.327769	0.0151935	-0.0496742	0.333475	23622	0	0	12.3333	10.6667	11	10	13	11	3	3	4	38111769	R		II	37	TBC1D1	TSS200	TBC1D1_TSS200	chr4	38110147	Autosome	OpenSea	TRUE	FALSE	FALSE	FALSE	FALSE	1	1	cg11794616,cg16935947,cg04939244,cg17976489,cg05058787,cg06331663,cg27414132	TBC1D1	TSS200	E1_E2	33	0.000799	ENSG00000065882	ENST00000511238	23216	0.341777	0.327769	0.358126	0.278094	0.233139	0.264885	hypermethylated	0.258706	0.342557	combinedRank top 10000	7411
cg06873498	673496	chr16	85652969	+	0.464507	0.567038	-0.102531	-0.282238	0.00129439	0.472263	0.451175	0.011597	0.585495	0.556742	0.0160194	-0.0844788	0.187139	23627	0	0	11	12	9	8	12	15	3	3	16	85652969	F		II	37	KIAA0182	5UTR	KIAA0182_5UTR	chr16	85619362	Autosome	Shelf	FALSE	FALSE	TRUE	TRUE	FALSE	2025-05-02	4	cg06873498	KIAA0182	5UTR	450k_E1_E2	0	0.0002	ENSG00000131149	ENST00000393243	23199	0.556742	0.585495	0.558879	0.472263	0.451175	0.470083	hypermethylated	0.464507	0.567038	combinedRank top 10000	7412
cg22370057	274919	chr6	12957918	+	0.198509	0.275706	-0.077197	-0.454422	0.00933471	0.210771	0.183046	0.0141369	0.278009	0.273089	0.00247531	-0.0623173	0.333506	23628	0	0	9.66667	11	8	10	12	12	3	3	6	12957918	F		II	37	PHACTR1	Body	PHACTR1_Body	chr6	12957685	Autosome	OpenSea	TRUE	TRUE	FALSE	FALSE	FALSE	1	1	cg05388548,cg09949366,cg19458485,cg22370057,cg08051310,cg10702789,cg16544621	PHACTR1	Body	450k_E1_E2	38	0.001398	ENSG00000112137	ENST00000482982	221692	0.278009	0.27602	0.273089	0.210771	0.183046	0.201709	hypermethylated	0.198509	0.275706	combinedRank top 10000	7413
cg19513727	552396	chr12	110708125	+	0.196815	0.283989	-0.0871745	-0.507424	0.00933546	0.209302	0.178593	0.0161377	0.287475	0.282149	0.00301998	-0.0728467	0.333506	23631	0	0	12.3333	15.3333	11	13	13	18	3	3	12	110708125	F		II	37			_	chr12	110270319	Autosome	OpenSea	TRUE	FALSE	FALSE	FALSE	FALSE	1	1	cg19513727			450k_E1_E2	0	0.0002	ENSG00000122970	ENST00000550748	28981	0.282149	0.282344	0.287475	0.209302	0.202549	0.178593	hypermethylated	0.196815	0.283989	combinedRank top 10000	7414
cg12138450	589618	chr14	34320864	+	0.24793	0.346045	-0.0981145	-0.465077	0.00933836	0.256145	0.238253	0.00903552	0.366821	0.321825	0.0226946	-0.0656799	0.333545	23634	0	0	14.3333	14.6667	11	10	19	21	3	3	14	34320864	F		II	37			_	chr14	33851657	Autosome	OpenSea	FALSE	FALSE	FALSE	FALSE	FALSE	2025-05-02	3	cg12138450			450k_E1_E2	8	0.0002	ENSG00000151322	ENST00000552874	64067	0.349489	0.321825	0.366821	0.256145	0.238253	0.249394	hypermethylated	0.24793	0.346045	combinedRank top 10000	7415
cg13356606	752675	chr19	18640897	-	0.486653	0.593949	-0.107296	-0.282188	0.000189983	0.493487	0.47494	0.0101903	0.602771	0.583741	0.00959019	-0.0902544	0.113088	23636	0	0	10.3333	7.33333	7	5	16	12	3	3	19	18640897	R		II	37			_	chr19	18530086	Autosome	OpenSea	TRUE	FALSE	FALSE	FALSE	FALSE	2025-05-02	2	cg13356606			E1_E2	19	0.0002	ENSG00000105656	ENST00000262809	8178	0.602771	0.595333	0.583741	0.493487	0.491531	0.47494	hypermethylated	0.486653	0.593949	combinedRank top 10000	7416
cg00796445	608865	chr14	101368872	-	0.424763	0.518684	-0.0939207	-0.282176	0.00852833	0.439247	0.400745	0.0209472	0.528241	0.512949	0.00833228	-0.073702	0.325005	23638	0	0	15	11.3333	11	10	20	14	3	3	14	101368872	R		II	37	MEG8	Body	MEG8_Body	chr14	100902534	Autosome	OpenSea	TRUE	FALSE	FALSE	FALSE	FALSE	2025-05-02	3	cg00796445	MEG8	Body	E1_E2	29	0.000599	ENSG00000258399	ENST00000553465	NA	0.512949	0.51486	0.528241	0.400745	0.439247	0.434297	hypermethylated	0.424763	0.518684	combinedRank top 10000	7417
cg12694124	571587	chr13	45013657	+	0.442219	0.542559	-0.10034	-0.289107	0.00934268	0.463705	0.42208	0.0208452	0.570477	0.514437	0.0280206	-0.0507323	0.333558	23645	0	0	18.3333	14.6667	15	14	22	15	3	3	13	45013657	F		II	37	TSC22D1	Body	TSC22D1_Body	chr13	44439520	Autosome	Shelf	FALSE	FALSE	FALSE	FALSE	FALSE	2025-05-02	2	cg12694124,cg21044637	TSC22D1	5UTR	450k_E1_E2	1	0.000399	ENSG00000225727	ENST00000426579	NA	0.542763	0.514437	0.570477	0.440872	0.463705	0.42208	hypermethylated	0.442219	0.542559	combinedRank top 10000	7418
cg25853097	180919	chr3	159880553	+	0.178191	0.32446	-0.146268	-0.829632	0.00934324	0.18477	0.16828	0.00873538	0.353624	0.293476	0.0301153	-0.108706	0.333558	23646	0	0	10.6667	12.6667	8	10	14	15	3	3	3	159880553	F		II	37			_	chr3	160162765	Autosome	OpenSea	TRUE	FALSE	FALSE	FALSE	FALSE	2025-05-02	2	cg25853097			450k_E1_E2	4	0.004792	ENSG00000184100	ENST00000466133	NA	0.353624	0.326279	0.293476	0.18477	0.181524	0.16828	hypermethylated	0.178191	0.32446	combinedRank top 10000	7419
cg14026704	625465	chr15	60715936	+	0.413165	0.50456	-0.0913951	-0.28212	0.00166876	0.428264	0.397283	0.0155052	0.517707	0.495143	0.0117353	-0.0668789	0.201054	23648	0	0	15.3333	16	15	11	16	20	3	3	15	60715936	F		II	37	ICE2	Body	ICE2_Body	chr15	60423736	Autosome	OpenSea	TRUE	FALSE	FALSE	FALSE	FALSE	2025-05-02	5	cg14026704	ICE2	Body	E1_E2	1	0.001	ENSG00000242667	ENST00000477729	NA	0.517707	0.500829	0.495143	0.413946	0.397283	0.428264	hypermethylated	0.413165	0.50456	combinedRank top 10000	7420
cg05996573	542768	chr12	66627943	+	0.389577	0.475871	-0.0862935	-0.282098	0.00242042	0.400054	0.37095	0.0161734	0.492362	0.466152	0.0143577	-0.0660981	0.223379	23653	0	0	11.6667	10	4	7	18	15	2	3	12	66627943	F		II	37	IRAK3	Body	IRAK3_Body	chr12	66234162	Autosome	OpenSea	TRUE	FALSE	FALSE	FALSE	TRUE	2025-05-02	4	cg08660562,cg05996573,cg01194336	IRAK3	Body	450k_E1	4	0.002596	ENSG00000090376	ENST00000457197	11213	0.466152	0.469098	0.492362	0.400054	0.397727	0.37095	hypermethylated	0.389577	0.475871	combinedRank top 10000	7421
cg20709948	773769	chr19	58326446	+	0.115135	0.183167	-0.0680317	-0.62636	0.000603501	0.124758	0.109001	0.00843791	0.189326	0.177569	0.00589849	-0.0528111	0.151575	23653	0	0	15.6667	11	12	8	22	16	3	3	19	58326446	F		II	37	ZNF552	TSS200	ZNF552_TSS200	chr19	57815077	Autosome	Shore	TRUE	FALSE	FALSE	FALSE	FALSE	2025-05-02	4	cg22722891,cg21929600,cg22239958,cg12983442,cg16615451,cg10133929,cg19617504,cg03820986,cg26847756,cg08450404,cg20709948,cg21865387	ZNF552	TSS200	450k_E1_E2	32	0.004593	ENSG00000178935	ENST00000391701	79818	0.182606	0.177569	0.189326	0.124758	0.111647	0.109001	hypermethylated	0.115135	0.183167	combinedRank top 10000	7422
cg11422256	810738	chr22	24188826	-	0.229802	0.342991	-0.113189	-0.557786	0.00934827	0.251322	0.214484	0.0191857	0.343781	0.342187	0.000797163	-0.0908651	0.333615	23655	0	0	14	15	9	14	18	16	3	3	22	24188826	R		II	37			_	chr22	23846638	Autosome	Shelf	TRUE	TRUE	FALSE	FALSE	FALSE	2025-05-02	2	cg21829328,cg11422256			E1_E2	28	0.0002	ENSG00000099958	ENST00000290730	91319	0.342187	0.343781	0.343006	0.251322	0.214484	0.223602	hypermethylated	0.229802	0.342991	combinedRank top 10000	7423
cg06135996	167496	chr3	109035397	-	0.381627	0.466198	-0.0845702	-0.282079	0.00136121	0.396597	0.369869	0.01365	0.478742	0.459887	0.0108636	-0.0632899	0.190206	23656	0	0	13	16	10	14	15	19	3	3	3	109035397	R		II	37	DPPA2	TSS200	DPPA2_TSS200	chr3	109316549	Autosome	OpenSea	TRUE	FALSE	FALSE	FALSE	FALSE	1	1	cg15286037,cg18992201,cg18098079,cg06135996,cg01895333,cg11759378,cg07480440,cg06611850	DPPA2	TSS200	E1_E2	49	0.004992	ENSG00000163530	ENST00000478945	151871	0.459887	0.478742	0.459965	0.378416	0.396597	0.369869	hypermethylated	0.381627	0.466198	combinedRank top 10000	7424
cg20746451	211105	chr4	95127703	+	0.611756	0.409165	0.202592	0.568832	0.00935174	0.672322	0.560347	0.0565463	0.450294	0.362597	0.0441009	0.110053	0.333677	23658	0	0	8.66667	14	7	12	10	16	3	3	4	95127703	F		II	37	SMARCAD1	TSS1500	SMARCAD1_TSS1500	chr4	94206551	Autosome	Shore	FALSE	FALSE	FALSE	FALSE	FALSE	2025-05-02	2	cg05967747,cg20746451	SMARCAD1	TSS1500	E1	13	0.458267	ENSG00000250897	ENST00000507326	NA	0.362597	0.414603	0.450294	0.560347	0.672322	0.602599	hypomethylated	0.611756	0.409165	combinedRank top 10000	7425
cg22407408	702529	chr17	45148368	+	0.518708	0.636299	-0.117591	-0.28973	0.00935237	0.52426	0.511298	0.00667771	0.660225	0.612364	0.0239307	-0.0881039	0.333677	23660	0	0	12.6667	14	10	10	17	18	3	3	17	45148368	F		II	37			_	chr17	47071001	Autosome	OpenSea	TRUE	FALSE	FALSE	FALSE	FALSE	1	1	cg22407408			E1_E2	22	0.000799	ENSG00000262879	ENST00000575173	NA	0.660225	0.636307	0.612364	0.520566	0.52426	0.511298	hypermethylated	0.518708	0.636299	combinedRank top 10000	7426
cg19025430	268628	chr5	178487826	-	0.380086	0.31082	0.0692661	0.282028	0.00520255	0.386959	0.367103	0.0112507	0.327503	0.295357	0.0161076	0.0396	0.279588	23669	0	0	11.3333	9.66667	9	4	14	14	3	2	5	178487826	R	Grn	I	37	ZNF354C	5UTR	ZNF354C_5UTR	chr5	179060824	Autosome	Island	TRUE	FALSE	FALSE	FALSE	FALSE	2015-06-01	6	cg10864596,cg12623648,cg25942031,cg11538128,cg08278489,cg10802132,cg07515940,cg04488521,cg19025430,cg06659791,cg16091952	ZNF354C	TSS200	450k_E1_E2	1	0.010184	ENSG00000177932	ENST00000315475	30832	0.327503	0.309601	0.295357	0.386197	0.367103	0.386959	hypomethylated	0.380086	0.31082	combinedRank top 10000	7427
cg06251155	343926	chr7	72147823	+	0.429229	0.524053	-0.0948246	-0.282011	0.00296848	0.443291	0.407632	0.0189859	0.541215	0.510762	0.0155908	-0.0674707	0.237676	23673	0	0	10	10	7	6	14	14	3	3	7	72147823	F		II	37	TYW1B	Body	TYW1B_Body	chr7	72682833	Autosome	OpenSea	TRUE	FALSE	FALSE	FALSE	FALSE	1	1	cg06251155	TYW1B	Body	E1	48	0.0002	ENSG00000266772	ENST00000579884	NA	0.510762	0.520183	0.541215	0.443291	0.407632	0.436763	hypermethylated	0.429229	0.524053	combinedRank top 10000	7428
cg02276807	563520	chr12	133022677	+	0.665337	0.811129	-0.145792	-0.282001	0.00218249	0.692343	0.640077	0.0261767	0.83084	0.794892	0.0182242	-0.102549	0.217351	23674	0	0	11.3333	12	6	11	16	14	3	3	12	133022677	F	Red	I	37			_	chr12	132446090	Autosome	Island	TRUE	TRUE	FALSE	FALSE	FALSE	2025-05-02	3	cg17566325,cg08534443,cg02276807,cg19945931,cg05514909,cg03147592			450k_E1	7	0.038538	ENSG00000255916	ENST00000537720	101928416	0.794892	0.807656	0.83084	0.663593	0.692343	0.640077	hypermethylated	0.665337	0.811129	combinedRank top 10000	7429
cg06163367	91795	chr2	37424473	-	0.213661	0.145655	0.0680064	0.522965	0.00365487	0.224898	0.206811	0.00980911	0.158073	0.130183	0.0141934	0.0487374	0.252215	23674	0	0	13.6667	11	10	11	16	11	3	3	2	37424473	R		II	37	CEBPZOS	Body	CEBPZOS_Body	chr2	37197329	Autosome	Shore	FALSE	FALSE	TRUE	TRUE	FALSE	1	1	cg06163367	CEBPZOS	Body	E1_E2	22	0.0002	ENSG00000138068	ENST00000407963	391365	0.158073	0.130183	0.148708	0.224898	0.206811	0.209275	hypomethylated	0.213661	0.145655	combinedRank top 10000	7430
cg08969832	827468	chrX	19830114	-	0.379147	0.493699	-0.114552	-0.372248	0.00935848	0.399882	0.34468	0.0300537	0.507481	0.475499	0.0164421	-0.0756179	0.333696	23674	0	0	11.6667	8.66667	8	8	19	9	3	3	X	19830114	R		II	37	SH3KBP1	Body	SH3KBP1_Body	chrX	19811995	Sexchromsome	OpenSea	TRUE	FALSE	FALSE	FALSE	FALSE	0	0	cg08969832	SH3KBP1	Body	E1_E2	NA	NA	ENSG00000147010	ENST00000379698	30011	0.498116	0.507481	0.475499	0.399882	0.392879	0.34468	hypermethylated	0.379147	0.493699	combinedRank top 10000	7431
cg22256354	399940	chr8	131554148	-	0.268074	0.336079	-0.0680056	-0.315635	0.00213361	0.281643	0.259003	0.0119718	0.34748	0.324229	0.0116321	-0.0425854	0.216102	23675	0	0	12.3333	12.3333	8	7	16	16	3	3	8	131554148	R		II	37			_	chr8	130541901	Autosome	OpenSea	TRUE	FALSE	FALSE	FALSE	FALSE	1	1	cg22256354,cg08341269			450k_E1_E2	46	0.24381	ENSG00000153317	ENST00000518721	50807	0.33653	0.324229	0.34748	0.263575	0.281643	0.259003	hypermethylated	0.268074	0.336079	combinedRank top 10000	7432
cg05471491	346878	chr7	83746888	+	0.197548	0.294101	-0.0965526	-0.551103	0.00935933	0.216795	0.173743	0.0218852	0.299918	0.284639	0.00826594	-0.0678445	0.333696	23676	0	0	11	12.6667	10	10	12	15	3	3	7	83746888	F		II	37	SEMA3A	Body	SEMA3A_Body	chr7	84117571	Autosome	OpenSea	FALSE	FALSE	FALSE	FALSE	FALSE	2025-05-02	2	cg05471491	SEMA3A	Body	450k_E1	0	0.0002	ENSG00000222994	ENST00000411062	NA	0.284639	0.297747	0.299918	0.216795	0.202108	0.173743	hypermethylated	0.197548	0.294101	combinedRank top 10000	7433
cg17826980	59160	chr1	176771674	+	0.505073	0.616259	-0.111186	-0.281982	0.000320435	0.512861	0.496664	0.00811666	0.629289	0.607281	0.0115496	-0.0944203	0.127661	23683	0	0	15	13	14	11	17	16	3	3	1	176771674	F		II	37	PAPPA2	Body	PAPPA2_Body	chr1	176802537	Autosome	OpenSea	FALSE	FALSE	FALSE	FALSE	FALSE	2025-05-02	2	cg17826980	PAPPA2	Body	450k_E1_E2	0	0.0002	ENSG00000116183	ENST00000479836	60676	0.607281	0.629289	0.612207	0.496664	0.512861	0.505695	hypermethylated	0.505073	0.616259	combinedRank top 10000	7434
cg13560249	170952	chr3	123962200	+	0.162922	0.230911	-0.0679891	-0.47838	0.00875211	0.180448	0.14968	0.015825	0.235963	0.223178	0.00680069	-0.0427307	0.32751	23684	0	0	15.3333	11	14	6	17	16	3	3	3	123962200	F		II	37	KALRN	Body	KALRN_Body	chr3	124243352	Autosome	OpenSea	TRUE	FALSE	FALSE	FALSE	FALSE	1	1	cg13560249	KALRN	Body	E1_E2	1	0.000399	ENSG00000160145	ENST00000354186	8997	0.233591	0.235963	0.223178	0.180448	0.158637	0.14968	hypermethylated	0.162922	0.230911	combinedRank top 10000	7435
cg22744771	744879	chr19	8034382	+	0.310845	0.39003	-0.079185	-0.318231	0.00936327	0.331049	0.300054	0.0175108	0.415491	0.376041	0.0220853	-0.0449919	0.333713	23686	0	0	10.3333	10.3333	8	5	13	14	3	3	19	8034382	F		II	37	ELAVL1	Body	ELAVL1_Body	chr19	7969497	Autosome	OpenSea	FALSE	FALSE	TRUE	FALSE	FALSE	1	1	cg11763417,cg22744771	ELAVL1	Body	E1_E2	41	0.0002	ENSG00000269813	ENST00000595107	NA	0.376041	0.378559	0.415491	0.301432	0.331049	0.300054	hypermethylated	0.310845	0.39003	combinedRank top 10000	7436
cg02115067	314866	chr6	149380876	+	0.13805	0.33873	-0.20068	-1.23602	0.00936475	0.147265	0.132551	0.00803024	0.362648	0.294844	0.0380571	-0.147579	0.333713	23689	0	0	8	6	5	4	11	8	3	2	6	149380876	F		II	37	UST	Body	UST_Body	chr6	149059739	Autosome	OpenSea	TRUE	FALSE	FALSE	FALSE	FALSE	1	1	cg02115067	UST	Body	E1_E2	47	0.000399	ENSG00000236591	ENST00000433442	NA	0.294844	0.362648	0.358697	0.147265	0.132551	0.134334	hypermethylated	0.13805	0.33873	combinedRank top 10000	7437
cg14834925	250717	chr5	124142396	-	0.115882	0.222321	-0.106439	-0.884053	0.00936478	0.133344	0.102211	0.0159093	0.253106	0.197693	0.0282149	-0.0643487	0.333713	23690	0	0	12.6667	13.6667	9	10	15	18	3	3	5	124142396	R		II	37			_	chr5	124806702	Autosome	OpenSea	TRUE	FALSE	FALSE	FALSE	FALSE	2025-05-02	5	cg14834925			450k_E1_E2	6	0.019968	ENSG00000168916	ENST00000509799	57507	0.216164	0.253106	0.197693	0.102211	0.133344	0.112089	hypermethylated	0.115882	0.222321	combinedRank top 10000	7438
cg26989175	679507	chr17	729185	+	0.484693	0.591466	-0.106773	-0.281951	0.000829485	0.501466	0.473793	0.0147414	0.601066	0.579858	0.0107459	-0.0783923	0.164612	23691	0	0	16.6667	18.3333	13	18	20	19	3	3	17	729185	F		II	37	NXN	Body	NXN_Body	chr17	825944	Autosome	OpenSea	FALSE	FALSE	FALSE	FALSE	FALSE	2025-05-02	5	cg26989175,cg25282706,cg02940711,cg06102257	NXN	Body	450k_E1_E2	0	0.031749	ENSG00000167693	ENST00000538650	64359	0.593475	0.601066	0.579858	0.501466	0.47882	0.473793	hypermethylated	0.484693	0.591466	combinedRank top 10000	7439
cg06739711	595714	chr14	62331920	+	0.46694	0.569878	-0.102938	-0.281941	0.00425884	0.480716	0.459038	0.0119728	0.591764	0.549824	0.02103	-0.0691083	0.263172	23693	0	0	15.6667	8.33333	8	4	23	14	3	2	14	62331920	F		II	37			_	chr14	61865201	Autosome	Shore	FALSE	FALSE	TRUE	FALSE	FALSE	2025-05-02	3	cg10217202,cg04791162,cg01977347,cg24826118,cg06814977,cg05881436,cg15632208,cg06739711			450k_E1	0	0.004593	ENSG00000258882	ENST00000554436	NA	0.568047	0.549824	0.591764	0.480716	0.459038	0.461068	hypermethylated	0.46694	0.569878	combinedRank top 10000	7440
cg18807176	45756	chr1	119107409	+	0.304398	0.398043	-0.0936444	-0.376127	0.00936668	0.307127	0.29973	0.00406176	0.417848	0.382622	0.018018	-0.0754949	0.333713	23694	0	0	15.3333	17.6667	13	15	17	21	3	3	1	119107409	F		II	37			_	chr1	118564785	Autosome	OpenSea	TRUE	FALSE	FALSE	FALSE	FALSE	2025-05-02	2	cg18807176			E1_E2	0	0.0002	ENSG00000222209	ENST00000410277	NA	0.393658	0.382622	0.417848	0.307127	0.306337	0.29973	hypermethylated	0.304398	0.398043	combinedRank top 10000	7441
cg19546012	737433	chr19	752860	+	0.535333	0.653021	-0.117688	-0.281917	0.000521467	0.550171	0.527312	0.0128647	0.669939	0.643345	0.0147021	-0.0931733	0.145383	23695	0	0	14	9.66667	12	6	16	12	3	3	19	752860	F	Grn	I	37	C19orf21	5UTR	C19orf21_5UTR	chr19	752859	Autosome	OpenSea	TRUE	TRUE	FALSE	FALSE	FALSE	2025-05-02	4	cg10075503,cg19546012	C19orf21	5UTR	450k_E1	18	0.138578	ENSG00000099812	ENST00000215582	126353	0.645779	0.643345	0.669939	0.550171	0.527312	0.528515	hypermethylated	0.535333	0.653021	combinedRank top 10000	7442
cg19881557	585341	chr14	20967426	+	0.352888	0.469263	-0.116375	-0.401294	0.009367	0.377492	0.325994	0.0258253	0.477035	0.459058	0.00923188	-0.0815661	0.333713	23695	0	0	13.6667	12.3333	13	11	15	14	3	3	14	20967426	F	Red	I	37			_	chr14	20499266	Autosome	OpenSea	TRUE	FALSE	FALSE	FALSE	FALSE	1	1	cg19881557			450k_E1_E2	50	0.0002	ENSG00000258908	ENST00000554678	NA	0.459058	0.471697	0.477035	0.377492	0.355178	0.325994	hypermethylated	0.352888	0.469263	combinedRank top 10000	7443
cg22506605	787899	chr20	44462172	+	0.26108	0.329225	-0.0681452	-0.323525	0.00936757	0.261737	0.260535	0.000609056	0.336755	0.31587	0.0115974	-0.0541321	0.333713	23697	0	0	13	15.6667	11	12	14	18	3	3	20	44462172	F		II	37	SNX21	TSS1500	SNX21_TSS1500	chr20	45833532	Autosome	Shore	TRUE	FALSE	FALSE	FALSE	FALSE	2025-05-02	2	cg05618982,cg27150417,cg22506605,cg21313137,cg18285544,cg07744623,cg03202500,cg13567409,cg03077073	SNX21	Body	450k_E1_E2	32	0.000399	ENSG00000101470	ENST00000372555	7125	0.33505	0.31587	0.336755	0.260966	0.261737	0.260535	hypermethylated	0.26108	0.329225	combinedRank top 10000	7444
cg14259619	393513	chr8	102040097	-	0.558692	0.683649	-0.124957	-0.286558	0.00936877	0.563199	0.552421	0.00560122	0.711263	0.666168	0.0241949	-0.10297	0.333713	23699	0	0	13.3333	12.3333	13	8	14	18	3	3	8	102040097	R		II	37			_	chr8	101027868	Autosome	OpenSea	TRUE	FALSE	FALSE	FALSE	FALSE	0	0	cg00375637,cg14259619			E1_E2	NA	NA	ENSG00000252736	ENST00000516927	NA	0.673516	0.666168	0.711263	0.552421	0.563199	0.560457	hypermethylated	0.558692	0.683649	combinedRank top 10000	7445
cg22965677	712270	chr17	71820577	+	0.242455	0.328619	-0.0861638	-0.423636	0.00936878	0.261583	0.222748	0.0194242	0.336006	0.32156	0.00722847	-0.059977	0.333713	23700	0	0	11	8	10	3	12	12	3	2	17	71820577	F		II	37	LINC00469	Body	LINC00469_Body	chr17	73824437	Autosome	OpenSea	TRUE	FALSE	FALSE	FALSE	FALSE	0	0	cg22965677,cg07525438	LINC00469	Body	E1_E2	NA	NA	ENSG00000234721	ENST00000455366	400620	0.32829	0.32156	0.336006	0.261583	0.222748	0.243034	hypermethylated	0.242455	0.328619	combinedRank top 10000	7446
cg02865822	489451	chr11	46383141	+	0.218167	0.331147	-0.11298	-0.580304	0.00937108	0.251838	0.189998	0.0312847	0.355461	0.30327	0.0262768	-0.0514329	0.333748	23703	0	0	16.6667	9	12	3	19	14	3	2	11	46383141	F		II	37	DGKZ	Body	DGKZ_Body	chr11	46361590	Autosome	OpenSea	TRUE	FALSE	FALSE	FALSE	FALSE	2025-05-02	2	cg07121644,cg07920092,cg02865822,cg18337963	DGKZ	Body	450k_E1_E2	1	0.001398	ENSG00000149091	ENST00000525434	8525	0.334709	0.30327	0.355461	0.251838	0.212664	0.189998	hypermethylated	0.218167	0.331147	combinedRank top 10000	7447
cg22620071	248870	chr5	113142754	+	0.429823	0.598259	-0.168435	-0.46776	0.00937109	0.45265	0.393321	0.0319418	0.605758	0.592749	0.00672904	-0.140098	0.333748	23704	0	0	16.3333	10.6667	13	10	19	12	3	3	5	113142754	F		II	37			_	chr5	113807056	Autosome	OpenSea	TRUE	FALSE	FALSE	FALSE	FALSE	2025-05-02	2	cg22620071			450k_E1_E2	0	0.000599	ENSG00000047188	ENST00000507567	64848	0.592749	0.605758	0.596269	0.45265	0.443499	0.393321	hypermethylated	0.429823	0.598259	combinedRank top 10000	7448
cg02217247	438437	chr10	15355978	-	0.418008	0.515905	-0.0978979	-0.297167	0.00937181	0.441223	0.405802	0.0201144	0.520553	0.509445	0.00577165	-0.0682216	0.333756	23705	0	0	13	12.6667	7	6	17	22	3	3	10	15355978	R		II	37	FAM171A1	Body	FAM171A1_Body	chr10	15313978	Autosome	OpenSea	TRUE	FALSE	FALSE	FALSE	FALSE	1	1	cg02217247,cg26852723	FAM171A1	Body	450k_E1	30	0.0002	ENSG00000148468	ENST00000477161	221061	0.520553	0.517719	0.509445	0.441223	0.405802	0.406998	hypermethylated	0.418008	0.515905	combinedRank top 10000	7449
cg02457346	645041	chr16	1825936	-	0.471032	0.585713	-0.114681	-0.308484	0.0093721	0.496741	0.440808	0.0282383	0.599718	0.573875	0.0130573	-0.077134	0.333756	23706	0	0	13.6667	8.33333	11	6	16	11	3	3	16	1825936	R	Red	I	37	EME2	Body	EME2_Body	chr16	1775934	Autosome	Shore	FALSE	FALSE	TRUE	TRUE	FALSE	2025-05-02	4	cg23553456,cg06753985,cg02457346,cg27146824	EME2	Body	450k_E1	15	0.00639	ENSG00000197774	ENST00000564182	197342	0.599718	0.573875	0.583545	0.496741	0.440808	0.475547	hypermethylated	0.471032	0.585713	combinedRank top 10000	7450
cg03208489	494878	chr11	63647865	+	0.547169	0.667383	-0.120214	-0.281856	0.000434511	0.562423	0.538686	0.0132375	0.677459	0.660877	0.00884888	-0.0984544	0.138213	23706	0	0	12	15.3333	8	12	17	17	3	3	11	63647865	F		II	37	MARK2	Body	MARK2_Body	chr11	63880392	Autosome	OpenSea	FALSE	FALSE	TRUE	FALSE	FALSE	0	0	cg03208489	MARK2	Body	450k_E1_E2	NA	NA	ENSG00000072518	ENST00000540169	2011	0.677459	0.660877	0.663813	0.562423	0.538686	0.540399	hypermethylated	0.547169	0.667383	combinedRank top 10000	7451
cg08476843	569144	chr13	33760215	+	0.373709	0.45649	-0.0827812	-0.281835	0.00733981	0.385421	0.359543	0.0131125	0.480364	0.441488	0.0209018	-0.056067	0.309844	23710	0	0	12.6667	12	9	12	17	12	3	3	13	33760215	F		II	37	STARD13	1stExon	STARD13_1stExon	chr13	33186077	Autosome	OpenSea	TRUE	FALSE	FALSE	FALSE	FALSE	2025-05-02	4	cg08476843	STARD13	1stExon	450k_E1_E2	0	0.000599	ENSG00000230300	ENST00000456087	NA	0.447617	0.441488	0.480364	0.376161	0.385421	0.359543	hypermethylated	0.373709	0.45649	combinedRank top 10000	7452
cg03130248	78674	chr1	245524538	+	0.616203	0.7513	-0.135097	-0.281834	0.00696522	0.652242	0.583482	0.0344998	0.769864	0.722585	0.0252217	-0.0703423	0.304207	23711	0	0	14.3333	12.3333	13	10	16	15	3	3	1	245524538	F	Red	I	37	KIF26B	Body	KIF26B_Body	chr1	245361235	Autosome	OpenSea	TRUE	FALSE	FALSE	FALSE	FALSE	1	1	cg03130248,cg22787191,cg02388488,cg25721040	KIF26B	Body	450k_E1_E2	36	0.000599	ENSG00000162849	ENST00000479506	55083	0.761453	0.769864	0.722585	0.652242	0.612886	0.583482	hypermethylated	0.616203	0.7513	combinedRank top 10000	7453
cg07429623	66447	chr1	205326201	+	0.191108	0.259073	-0.0679645	-0.420024	0.000404088	0.199889	0.186292	0.00761583	0.262677	0.252788	0.00546207	-0.0528998	0.136334	23713	0	0	12.3333	14	6	9	18	18	3	3	1	205326201	F		II	37	KLHDC8A	TSS200	KLHDC8A_TSS200	chr1	205357072	Autosome	OpenSea	TRUE	FALSE	FALSE	FALSE	FALSE	0	0	cg12238858,cg07435386,cg21996351,cg08159989,cg07429623,cg24206614,cg22889645,cg13459217	KLHDC8A	TSS200	450k_E1_E2	NA	NA	ENSG00000162873	ENST00000367156	55220	0.261754	0.262677	0.252788	0.187144	0.186292	0.199889	hypermethylated	0.191108	0.259073	combinedRank top 10000	7454
cg14223485	410631	chr9	34454428	+	0.364415	0.445179	-0.080764	-0.281796	0.00432486	0.383433	0.353852	0.0165042	0.454759	0.436196	0.00929576	-0.0527631	0.26416	23716	0	0	12.3333	15.3333	8	13	16	19	3	3	9	34454428	F		II	37	C9orf25	Body	C9orf25_Body	chr9	34454429	Autosome	Shelf	FALSE	FALSE	FALSE	FALSE	FALSE	0	0	cg14223485,cg23111451	C9orf25	Body	450k_E1_E2	NA	NA	ENSG00000164972	ENST00000297623	84688	0.444581	0.436196	0.454759	0.383433	0.355959	0.353852	hypermethylated	0.364415	0.445179	combinedRank top 10000	7455
cg21186438	500601	chr11	68851932	-	0.450351	0.621957	-0.171606	-0.457091	0.00938346	0.500717	0.413155	0.0452424	0.637873	0.593092	0.0250417	-0.0923747	0.333942	23721	0	0	12.3333	9	4	5	19	13	2	3	11	68851932	R		II	37	TPCN2	Body	TPCN2_Body	chr11	69084463	Autosome	Shore	FALSE	TRUE	TRUE	FALSE	FALSE	2025-05-02	5	cg21186438	TPCN2	Body	450k_E1_E2	13	0.5	ENSG00000265539	ENST00000581178	100422846	0.593092	0.634905	0.637873	0.500717	0.413155	0.437181	hypermethylated	0.450351	0.621957	combinedRank top 10000	7456
cg26015527	96473	chr2	55339047	+	0.10377	0.171705	-0.0679353	-0.675481	0.00925392	0.119109	0.0838836	0.0180477	0.188872	0.154398	0.0172372	-0.035289	0.332822	23724	0	0	13	12.3333	9	9	16	14	3	3	2	55339047	F		II	37			_	chr2	55111910	Autosome	OpenSea	TRUE	TRUE	FALSE	FALSE	FALSE	1	1	cg26015527,cg15742777			E1_E2	14	0.003794	ENSG00000266376	ENST00000583669	NA	0.171846	0.188872	0.154398	0.119109	0.0838836	0.108317	hypermethylated	0.10377	0.171705	combinedRank top 10000	7457
cg09772608	275620	chr6	14954349	-	0.0857215	0.153656	-0.067935	-0.773756	0.00306589	0.0950129	0.0805902	0.00806125	0.162134	0.138724	0.0129718	-0.0437107	0.23937	23725	0	0	9.33333	18.3333	5	9	14	24	3	3	6	14954349	R		II	37			_	chr6	14954117	Autosome	OpenSea	TRUE	FALSE	FALSE	FALSE	FALSE	0	0	cg09772608			E1_E2	NA	NA	ENSG00000206960	ENST00000384233	NA	0.160111	0.138724	0.162134	0.0805902	0.0815613	0.0950129	hypermethylated	0.0857215	0.153656	combinedRank top 10000	7458
cg08180818	318765	chr6	161394555	+	0.543776	0.663184	-0.119408	-0.2817	0.00388188	0.5475	0.538545	0.0046633	0.676802	0.644758	0.016554	-0.0972584	0.256657	23732	0	0	14	16	10	15	19	18	3	3	6	161394555	F		II	37			_	chr6	160973522	Autosome	OpenSea	TRUE	TRUE	FALSE	FALSE	FALSE	2025-05-02	2	cg08180818,cg07501955			E1_E2	11	0.0002	ENSG00000231863	ENST00000417479	NA	0.644758	0.676802	0.667992	0.538545	0.545282	0.5475	hypermethylated	0.543776	0.663184	combinedRank top 10000	7459
cg05592035	712681	chr17	72462984	+	0.239657	0.337678	-0.0980212	-0.477806	0.00939144	0.261307	0.215492	0.0230109	0.345823	0.32732	0.00944822	-0.0660132	0.33405	23734	0	0	11	10	9	6	15	15	3	3	17	72462984	F	Red	I	37	CD300A	Body	CD300A_Body	chr17	74466844	Autosome	OpenSea	TRUE	FALSE	FALSE	FALSE	FALSE	2025-05-02	3	cg23443627,cg24320673,cg24347260,cg10953317,cg12118246,cg24169812,cg24375215,cg04150062,cg12331932,cg02554050,cg05592035	CD300A	5UTR	450k_E1_E2	19	0.5	ENSG00000167851	ENST00000582319	11314	0.345823	0.339891	0.32732	0.242172	0.261307	0.215492	hypermethylated	0.239657	0.337678	combinedRank top 10000	7460
cg18407955	368431	chr7	158110685	-	0.442436	0.539987	-0.0975513	-0.281685	0.000697539	0.447398	0.432684	0.00844582	0.554282	0.531647	0.0124367	-0.0842486	0.157389	23735	0	0	9.66667	15	2	13	14	18	2	3	7	158110685	R		II	37	PTPRN2	Body	PTPRN2_Body	chr7	158317992	Autosome	Island	TRUE	FALSE	FALSE	FALSE	FALSE	0	0	cg09017928,cg22530232,cg23759393,cg18407955	PTPRN2	Body	450k_E1_E2	NA	NA	ENSG00000231980	ENST00000436489	NA	0.531647	0.534034	0.554282	0.447226	0.432684	0.447398	hypermethylated	0.442436	0.539987	combinedRank top 10000	7461
cg25418001	346396	chr7	79780310	-	0.177194	0.245105	-0.0679114	-0.446559	0.00172827	0.183225	0.172691	0.00543082	0.252585	0.233715	0.0100241	-0.0504903	0.203348	23739	0	0	14.3333	14.6667	14	10	15	20	3	3	7	79780310	R		II	37	GNAI1	Body	GNAI1_Body	chr7	80150993	Autosome	OpenSea	TRUE	FALSE	FALSE	FALSE	FALSE	2025-05-02	4	cg25418001	GNAI1	Body	450k_E1_E2	20	0.223642	ENSG00000127955	ENST00000457358	2770	0.233715	0.252585	0.249016	0.172691	0.175666	0.183225	hypermethylated	0.177194	0.245105	combinedRank top 10000	7462
cg01484686	305543	chr6	106258629	-	0.256019	0.348681	-0.0926621	-0.431173	0.00939616	0.283171	0.242067	0.0235174	0.358314	0.335649	0.0117085	-0.052478	0.334105	23742	0	0	12	12	8	10	19	14	3	3	6	106258629	R		II	37			_	chr6	105810753	Autosome	OpenSea	TRUE	TRUE	FALSE	FALSE	FALSE	1	1	cg09354380,cg01484686			450k_E1_E2	2	0.000799	ENSG00000219088	ENST00000404930	NA	0.335649	0.35208	0.358314	0.283171	0.242818	0.242067	hypermethylated	0.256019	0.348681	combinedRank top 10000	7463
cg02570181	382060	chr8	41188865	+	0.212137	0.327679	-0.115542	-0.604202	0.00940281	0.240082	0.192899	0.0247672	0.33368	0.318558	0.00802907	-0.0784761	0.334187	23753	0	0	17	17.3333	13	13	20	24	3	3	8	41188865	F		II	37			_	chr8	41331345	Autosome	OpenSea	TRUE	FALSE	FALSE	FALSE	FALSE	2025-05-02	5	cg16034268,cg02570181			E1_E2	0	0.000998	ENSG00000104332	ENST00000220772	6422	0.330798	0.318558	0.33368	0.240082	0.192899	0.203429	hypermethylated	0.212137	0.327679	combinedRank top 10000	7464
cg03399945	574263	chr13	54357026	+	0.400165	0.534854	-0.134689	-0.409665	0.00940579	0.411728	0.384612	0.0139911	0.571624	0.510904	0.0323267	-0.0991757	0.334191	23758	0	0	14	11.6667	11	10	18	14	3	3	13	54357026	F		II	37			_	chr13	53782890	Autosome	OpenSea	TRUE	FALSE	FALSE	FALSE	FALSE	0	0	cg03399945			E1_E2	NA	NA	ENSG00000220990	ENST00000408063	NA	0.510904	0.522033	0.571624	0.411728	0.384612	0.404154	hypermethylated	0.400165	0.534854	combinedRank top 10000	7465
cg06196954	359492	chr7	134483070	-	0.474332	0.612297	-0.137965	-0.361608	0.00940852	0.485522	0.457322	0.0149739	0.646456	0.579412	0.0335398	-0.0938901	0.334206	23766	0	0	14	10.3333	10	8	18	14	3	3	7	134483070	R		II	37	CALD1	5UTR	CALD1_5UTR	chr7	134798318	Autosome	OpenSea	TRUE	FALSE	FALSE	FALSE	FALSE	0	0	cg06196954,cg18612612	CALD1	5UTR	E1_E2	NA	NA	ENSG00000122786	ENST00000498254	800	0.579412	0.646456	0.611024	0.457322	0.485522	0.480152	hypermethylated	0.474332	0.612297	combinedRank top 10000	7466
cg09252806	469592	chr10	131669630	+	0.417636	0.509748	-0.0921119	-0.281429	0.00268806	0.428912	0.402559	0.0135814	0.5283	0.492609	0.0178876	-0.0636971	0.230736	23777	0	0	15.3333	11.3333	12	5	19	16	3	3	10	131669630	F		II	37	EBF3	Body	EBF3_Body	chr10	129871365	Autosome	Shelf	TRUE	FALSE	FALSE	FALSE	TRUE	2025-05-02	2	cg05636467,cg04043455,cg09252806	EBF3	Body	450k_E1_E2	26	0.0002	ENSG00000266676	ENST00000579857	100422873	0.508333	0.492609	0.5283	0.428912	0.421436	0.402559	hypermethylated	0.417636	0.509748	combinedRank top 10000	7467
cg00912746	21835	chr1	33350709	+	0.413426	0.624348	-0.210922	-0.583163	0.00941797	0.455752	0.354795	0.0524164	0.647083	0.59809	0.0246857	-0.142338	0.334251	23786	0	0	9.33333	12.3333	7	11	14	13	3	3	1	33350709	F	Red	I	37	HPCA	TSS1500	HPCA_TSS1500	chr1	32885107	Autosome	Shore	TRUE	FALSE	FALSE	FALSE	FALSE	2015-06-01	6	cg00912746	HPCA	TSS1500	450k_E1_E2	12	0.004193	ENSG00000160097	ENST00000465346	252995	0.59809	0.62787	0.647083	0.354795	0.429732	0.455752	hypermethylated	0.413426	0.624348	combinedRank top 10000	7468
cg03676485	326638	chr7	2563816	+	0.417812	0.509944	-0.0921316	-0.281378	0.00149693	0.433007	0.404861	0.0142064	0.519799	0.502242	0.00897424	-0.0692347	0.194981	23787	0	0	12	13.3333	10	7	15	25	3	3	7	2563816	F		II	37	LFNG	Body	LFNG_Body	chr7	2524181	Autosome	Island	TRUE	FALSE	FALSE	FALSE	FALSE	2025-05-02	2	cg14603031,cg06804091,cg24939194,cg20297638,cg03676485,cg09723161	LFNG	Body	450k_E1_E2	0	0.001797	ENSG00000106003	ENST00000493850	3955	0.507792	0.502242	0.519799	0.404861	0.433007	0.415569	hypermethylated	0.417812	0.509944	combinedRank top 10000	7469
cg16456596	372305	chr8	8313504	+	0.419751	0.512297	-0.0925456	-0.281368	0.000133497	0.424485	0.410641	0.00789152	0.519343	0.50392	0.00779723	-0.0794345	0.104031	23788	0	0	11	14.3333	9	13	13	16	3	3	8	8313504	F		II	37			_	chr8	8455993	Autosome	OpenSea	TRUE	FALSE	FALSE	FALSE	FALSE	2025-05-02	2	cg16456596			450k_E1	0	0.002796	ENSG00000253505	ENST00000519814	124901880	0.50392	0.513627	0.519343	0.410641	0.424485	0.424127	hypermethylated	0.419751	0.512297	combinedRank top 10000	7470
cg18244708	785029	chr20	36152923	-	0.362092	0.442214	-0.0801213	-0.281344	0.00199095	0.368156	0.355891	0.00613377	0.450543	0.428498	0.0119693	-0.0603419	0.21214	23790	0	0	11	10	5	9	15	11	3	3	20	36152923	R		II	37	BLCAP	5UTR	BLCAP_5UTR	chr20	37524520	Autosome	Shore	TRUE	FALSE	FALSE	FALSE	FALSE	2025-05-02	3	cg17820025,cg18244708	BLCAP	5UTR	450k_E1_E2	6	0.001597	ENSG00000166619	ENST00000456058	10904	0.4476	0.450543	0.428498	0.355891	0.368156	0.362231	hypermethylated	0.362092	0.442214	combinedRank top 10000	7471
cg01031587	42274	chr1	110032394	-	0.538939	0.65714	-0.118201	-0.281343	0.00330194	0.554303	0.520876	0.0168761	0.662857	0.651126	0.0058709	-0.0968231	0.244584	23791	0	0	14.3333	13	11	11	18	16	3	3	1	110032394	R		II	37	ATXN7L2	Body	ATXN7L2_Body	chr1	109489771	Autosome	OpenSea	TRUE	FALSE	FALSE	FALSE	FALSE	2025-05-02	2	cg01031587	ATXN7L2	Body	E1_E2	2	0.000599	ENSG00000162650	ENST00000369869	127002	0.651126	0.662857	0.657436	0.554303	0.520876	0.541638	hypermethylated	0.538939	0.65714	combinedRank top 10000	7472
cg13103163	417410	chr9	98389423	-	0.573157	0.698702	-0.125545	-0.281295	0.000377928	0.588067	0.561315	0.0136376	0.709309	0.690798	0.00954737	-0.102731	0.133866	23800	0	0	13.6667	16.3333	8	11	20	22	3	3	9	98389423	R		II	37			_	chr9	95627140	Autosome	OpenSea	TRUE	FALSE	FALSE	FALSE	TRUE	0	0	cg13103163			E1_E2	NA	NA	ENSG00000229345	ENST00000419620	NA	0.690798	0.709309	0.695998	0.588067	0.561315	0.570089	hypermethylated	0.573157	0.698702	combinedRank top 10000	7473
cg02940615	120392	chr2	163385698	+	0.47485	0.579231	-0.104381	-0.281294	0.00322132	0.488508	0.451072	0.0206683	0.597738	0.558436	0.0197505	-0.0699282	0.242593	23801	0	0	15.6667	13	12	11	19	17	3	3	2	163385698	F		II	37	KCNH7	Body	KCNH7_Body	chr2	162529187	Autosome	OpenSea	FALSE	FALSE	FALSE	FALSE	FALSE	2025-05-02	5	cg02940615,cg19813589	KCNH7	Body	E1_E2	0	0.007388	ENSG00000184611	ENST00000477019	90134	0.581518	0.558436	0.597738	0.48497	0.488508	0.451072	hypermethylated	0.47485	0.579231	combinedRank top 10000	7474
cg03097169	809418	chr22	21399388	+	0.295517	0.402716	-0.107199	-0.433897	0.00943145	0.315783	0.280431	0.0182365	0.403512	0.402281	0.000690332	-0.0864975	0.334487	23803	0	0	9.33333	9.33333	7	4	12	13	3	2	22	21399388	F		II	37	P2RX6P	TSS1500	P2RX6P_TSS1500	chr22	21045098	Autosome	Shore	TRUE	FALSE	FALSE	FALSE	TRUE	2025-05-02	2	cg11652329,cg16589802,cg03097169,cg07093435,cg20004634,cg00599410,cg18189409	LOC400891	TSS1500	E1	20	0.008187	ENSG00000206145	ENST00000450626	NA	0.403512	0.402281	0.402356	0.290338	0.315783	0.280431	hypermethylated	0.295517	0.402716	combinedRank top 10000	7475
cg00583535	63847	chr1	201159906	+	0.351458	0.429271	-0.077813	-0.281284	0.00343866	0.365563	0.343719	0.0122351	0.447865	0.418184	0.0162026	-0.0526209	0.247713	23806	0	0	13.6667	13.3333	10	11	16	16	3	3	1	201159906	F	Grn	I	37	IGFN1	TSS200	IGFN1_TSS200	chr1	201190777	Autosome	OpenSea	TRUE	FALSE	FALSE	FALSE	FALSE	2025-05-02	2	cg05521659,cg00583535,cg00165631	IGFN1	TSS200	450k_E1_E2	0	0.001597	ENSG00000116857	ENST00000367333	252839	0.447865	0.421762	0.418184	0.365563	0.345091	0.343719	hypermethylated	0.351458	0.429271	combinedRank top 10000	7476
cg03308034	660187	chr16	49630804	+	0.193836	0.345019	-0.151183	-0.800488	0.00943224	0.2155	0.16494	0.0260447	0.346974	0.343005	0.00198484	-0.127505	0.334487	23806	0	0	12.6667	10.3333	12	7	14	12	3	3	16	49630804	F		II	37	ZNF423	Body	ZNF423_Body	chr16	49596892	Autosome	Shelf	TRUE	FALSE	FALSE	FALSE	FALSE	0	0	cg03308034,cg05259881	ZNF423	Body	E1_E2	NA	NA	ENSG00000260089	ENST00000569937	NA	0.343005	0.346974	0.345079	0.2155	0.201068	0.16494	hypermethylated	0.193836	0.345019	combinedRank top 10000	7477
cg24335051	80650	chr2	779099	-	0.554624	0.691513	-0.136888	-0.313178	0.0094341	0.563425	0.547205	0.00819777	0.719623	0.663038	0.0282941	-0.0996134	0.334525	23808	0	0	8.33333	16.3333	6	14	10	18	3	3	2	779099	R		II	37			_	chr2	779101	Autosome	OpenSea	FALSE	FALSE	FALSE	FALSE	FALSE	1	1	cg11917125,cg17536720,cg13258131,cg20824635,cg24335051,cg08826890			450k_E1_E2	1	0.0002	ENSG00000223751	ENST00000425850	NA	0.691877	0.719623	0.663038	0.547205	0.553244	0.563425	hypermethylated	0.554624	0.691513	combinedRank top 10000	7478
cg00851361	76021	chr1	234835623	+	0.325355	0.454045	-0.12869	-0.468574	0.00943555	0.34742	0.28925	0.0315246	0.46597	0.438187	0.0143024	-0.090768	0.334534	23811	0	0	10.6667	12.6667	9	8	12	21	3	3	1	234835623	F		II	37			_	chr1	234699875	Autosome	OpenSea	TRUE	FALSE	FALSE	FALSE	FALSE	2025-05-02	2	cg00851361,cg18876314			E1_E2	0	0.001997	ENSG00000230628	ENST00000442382	NA	0.438187	0.457978	0.46597	0.339396	0.34742	0.28925	hypermethylated	0.325355	0.454045	combinedRank top 10000	7479
cg25802300	411964	chr9	37732325	-	0.562136	0.685296	-0.12316	-0.281269	0.000549951	0.572523	0.545396	0.014637	0.696645	0.678297	0.00991722	-0.105774	0.1474	23812	0	0	18	12.3333	15	9	21	15	3	3	9	37732325	R		II	37	FRMPD1	Body	FRMPD1_Body	chr9	37732327	Autosome	OpenSea	FALSE	FALSE	TRUE	TRUE	FALSE	0	0	cg25802300	FRMPD1	Body	E1_E2	NA	NA	ENSG00000070601	ENST00000541302	22844	0.678297	0.680945	0.696645	0.572523	0.568489	0.545396	hypermethylated	0.562136	0.685296	combinedRank top 10000	7480
cg09402243	511745	chr11	112126301	+	0.134458	0.202285	-0.0678276	-0.555358	0.00162454	0.147359	0.125432	0.0114661	0.210587	0.192875	0.0089082	-0.0455152	0.199204	23813	0	0	14.6667	18	10	15	18	21	3	3	11	112126301	F		II	37	PLET1	Body	PLET1_Body	chr11	112255577	Autosome	OpenSea	TRUE	FALSE	FALSE	FALSE	FALSE	2025-05-02	2	cg15818008,cg23200760,cg09402243	PLET1	Body	E1_E2	11	0.00639	ENSG00000188771	ENST00000533819	349633	0.192875	0.203394	0.210587	0.147359	0.130581	0.125432	hypermethylated	0.134458	0.202285	combinedRank top 10000	7481
cg18327534	75926	chr1	234694294	-	0.457378	0.557987	-0.100609	-0.281267	0.00690668	0.47592	0.43327	0.021863	0.568054	0.548348	0.00986038	-0.0724277	0.303255	23813	0	0	13.3333	15.3333	12	9	16	19	3	3	1	234694294	R		II	37			_	chr1	234558547	Autosome	OpenSea	TRUE	FALSE	FALSE	FALSE	FALSE	0	0	cg18327534			E1_E2	NA	NA	ENSG00000231768	ENST00000435574	100506795	0.557558	0.568054	0.548348	0.47592	0.43327	0.462944	hypermethylated	0.457378	0.557987	combinedRank top 10000	7482
cg01450302	727839	chr18	30383679	-	0.407301	0.497118	-0.0898171	-0.281233	0.000173062	0.416771	0.400684	0.00841411	0.505238	0.490498	0.00748379	-0.0737268	0.110357	23817	0	0	15.6667	18	11	14	22	23	3	3	18	30383679	R		II	37			_	chr18	32803715	Autosome	OpenSea	TRUE	FALSE	FALSE	FALSE	FALSE	2025-05-02	3	cg01450302			E1_E2	16	0.5	ENSG00000243355	ENST00000485809	NA	0.490498	0.495619	0.505238	0.416771	0.400684	0.404448	hypermethylated	0.407301	0.497118	combinedRank top 10000	7483
cg06520307	363250	chr7	149417640	+	0.41234	0.503233	-0.0908933	-0.28121	0.00111721	0.425653	0.3979	0.0139109	0.516137	0.496627	0.0111755	-0.0709739	0.179459	23821	0	0	10.3333	10.6667	9	10	11	12	3	3	7	149417640	F		II	37	KRBA1	Body	KRBA1_Body	chr7	149720548	Autosome	Shore	TRUE	FALSE	FALSE	FALSE	FALSE	2025-05-02	3	cg06520307	KRBA1	Body	450k_E1_E2	2	0.001198	ENSG00000133619	ENST00000496259	84626	0.496937	0.516137	0.496627	0.425653	0.413468	0.3979	hypermethylated	0.41234	0.503233	combinedRank top 10000	7484
cg18679444	689370	chr17	17695378	-	0.158643	0.317472	-0.158828	-0.957394	0.00944465	0.166437	0.154507	0.00675362	0.351373	0.292094	0.0305446	-0.125657	0.334646	23826	0	0	14.3333	8.33333	11	6	16	12	3	3	17	17695378	R		II	37	RAI1	5UTR	RAI1_5UTR	chr17	17792063	Autosome	Shelf	FALSE	FALSE	TRUE	TRUE	FALSE	0	0	cg18679444,cg13574086,cg10870160,cg24136700,cg10286153	RAI1	5UTR	E1_E2	NA	NA	ENSG00000108557	ENST00000395774	10743	0.308949	0.292094	0.351373	0.154986	0.166437	0.154507	hypermethylated	0.158643	0.317472	combinedRank top 10000	7485
cg08382934	248313	chr5	111075329	-	0.226204	0.32926	-0.103056	-0.522357	0.00944591	0.247334	0.19474	0.0277784	0.346426	0.313793	0.0163828	-0.0664591	0.334676	23827	0	0	17	16	11	14	22	18	3	3	5	111075329	R		II	37	NREP	Body	NREP_Body	chr5	111739631	Autosome	OpenSea	TRUE	FALSE	FALSE	FALSE	FALSE	2025-05-02	4	cg08382934	NREP	Body	E1_E2	2	0.002596	ENSG00000246859	ENST00000513221	100505678	0.346426	0.313793	0.327561	0.247334	0.19474	0.236539	hypermethylated	0.226204	0.32926	combinedRank top 10000	7486
cg16544621	274922	chr6	12958155	+	0.39207	0.478579	-0.0865086	-0.281144	0.00633545	0.411442	0.37624	0.0178662	0.494541	0.454247	0.0214109	-0.0428056	0.294617	23833	0	0	11.3333	15.3333	8	9	16	23	3	3	6	12958155	F		II	37	PHACTR1	Body	PHACTR1_Body	chr6	12957922	Autosome	OpenSea	TRUE	TRUE	FALSE	FALSE	FALSE	0	0	cg05388548,cg09949366,cg19458485,cg22370057,cg08051310,cg10702789,cg16544621	PHACTR1	Body	E1_E2	NA	NA	ENSG00000112137	ENST00000482982	221692	0.454247	0.486948	0.494541	0.411442	0.388529	0.37624	hypermethylated	0.39207	0.478579	combinedRank top 10000	7487
cg03076094	648227	chr16	4357346	-	0.254115	0.344049	-0.0899341	-0.422783	0.00945446	0.275082	0.237701	0.0191017	0.350635	0.338921	0.00599167	-0.0638389	0.33479	23840	0	0	14	15.3333	12	14	16	17	3	3	16	4357346	R		II	37			_	chr16	4307344	Autosome	Shore	TRUE	FALSE	FALSE	FALSE	FALSE	2025-05-02	3	cg14899624,cg05296770,cg03076094			450k_E1_E2	19	0.5	ENSG00000090447	ENST00000204517	7023	0.338921	0.350635	0.342591	0.275082	0.237701	0.249562	hypermethylated	0.254115	0.344049	combinedRank top 10000	7488
cg17901584	32009	chr1	55353706	+	0.326886	0.399359	-0.0724728	-0.281105	0.00792503	0.333127	0.321963	0.0056974	0.416377	0.386831	0.0152759	-0.0537042	0.317662	23841	0	0	14	12	8	11	21	13	3	3	1	55353706	F		II	37	DHCR24	TSS1500	DHCR24_TSS1500	chr1	54888032	Autosome	Shore	TRUE	FALSE	FALSE	FALSE	FALSE	2025-05-02	2	cg17901584,cg06010350	DHCR24	TSS1500	450k_E1_E2	6	0.000799	ENSG00000233203	ENST00000433690	NA	0.416377	0.394869	0.386831	0.333127	0.325568	0.321963	hypermethylated	0.326886	0.399359	combinedRank top 10000	7489
cg20326388	725839	chr18	14974391	-	0.477777	0.582707	-0.10493	-0.281098	7.6374e-05	0.484471	0.469526	0.00759304	0.588952	0.573929	0.00782496	-0.0894581	0.0962236	23843	0	0	9	11.3333	8	9	11	15	3	3	18	14974391	R		II	37			_	chr18	14974391	Autosome	OpenSea	TRUE	FALSE	FALSE	FALSE	FALSE	2025-05-02	2	cg20326388			E1	2	0.000399	ENSG00000266554	ENST00000580967	400644	0.585239	0.573929	0.588952	0.479333	0.469526	0.484471	hypermethylated	0.477777	0.582707	combinedRank top 10000	7490
cg22346771	829446	chrX	39937986	-	0.530681	0.646972	-0.116291	-0.281055	0.00851398	0.556171	0.495379	0.0315614	0.667899	0.619788	0.0246584	-0.0636162	0.324943	23848	0	0	11.3333	14	10	10	13	20	3	3	X	39937986	R		II	37	BCOR	5UTR	BCOR_5UTR	chrX	40078732	Sexchromsome	OpenSea	TRUE	FALSE	FALSE	FALSE	FALSE	0	0	cg22346771,cg27428464	BCOR	5UTR	E1_E2	NA	NA	ENSG00000183337	ENST00000490976	54880	0.667899	0.653229	0.619788	0.540492	0.556171	0.495379	hypermethylated	0.530681	0.646972	combinedRank top 10000	7491
cg27658026	461748	chr10	105239085	+	0.416018	0.537063	-0.121045	-0.360793	0.00946251	0.443059	0.394788	0.0246542	0.544164	0.530657	0.00678031	-0.0875985	0.334925	23850	0	0	14.3333	11.3333	12	8	17	15	3	3	10	105239085	F		II	37	CALHM3	TSS200	CALHM3_TSS200	chr10	103479327	Autosome	OpenSea	TRUE	FALSE	FALSE	FALSE	FALSE	0	0	cg04804772,cg11957248,cg27658026,cg24180219,cg07010146,cg11114920	CALHM3	5UTR	450k_E1_E2	NA	NA	ENSG00000183128	ENST00000369783	119395	0.536369	0.530657	0.544164	0.443059	0.410207	0.394788	hypermethylated	0.416018	0.537063	combinedRank top 10000	7492
cg04050941	370458	chr8	1460347	+	0.388031	0.49695	-0.108919	-0.348963	0.00946295	0.406423	0.356145	0.0277228	0.510502	0.48289	0.0138133	-0.0764665	0.334925	23851	0	0	13.6667	23	12	20	16	27	3	3	8	1460347	F		II	37	DLGAP2	5UTR	DLGAP2_5UTR	chr8	1512180	Autosome	OpenSea	TRUE	FALSE	FALSE	FALSE	FALSE	2025-05-02	2	cg18629407,cg17664099,cg04050941,cg15938529,cg25398924	DLGAP2	5UTR	450k_E1_E2	0	0.0002	ENSG00000198010	ENST00000421627	9228	0.497458	0.48289	0.510502	0.401525	0.406423	0.356145	hypermethylated	0.388031	0.49695	combinedRank top 10000	7493
cg21728107	66355	chr1	205216985	-	0.537865	0.655692	-0.117827	-0.281035	0.00786686	0.54291	0.529768	0.00708299	0.681668	0.638023	0.0229773	-0.0951127	0.316884	23852	0	0	14	16.3333	10	11	17	20	3	3	1	205216985	R		II	37	TMCC2	Body	TMCC2_Body	chr1	205247856	Autosome	OpenSea	TRUE	TRUE	FALSE	FALSE	FALSE	2025-05-02	3	cg23132669,cg21728107	TMCC2	Body	E1_E2	15	0.034545	ENSG00000133069	ENST00000330675	9911	0.638023	0.681668	0.647387	0.54291	0.529768	0.540918	hypermethylated	0.537865	0.655692	combinedRank top 10000	7494
cg21688248	145014	chr3	9958572	-	0.226563	0.296368	-0.069805	-0.373041	0.00946519	0.235803	0.211133	0.0134493	0.299745	0.29408	0.00298514	-0.0582774	0.334938	23857	0	0	8	10.6667	7	3	10	20	3	2	3	9958572	R		II	37	IL17RC	TSS1500	IL17RC_TSS1500	chr3	9916887	Autosome	Shore	TRUE	FALSE	FALSE	FALSE	FALSE	2025-05-02	2	cg23183100,cg21688248,cg26501048,cg22585927,cg13363829	IL17RC	TSS1500	E1_E2	6	0.0002	ENSG00000163701	ENST00000480244	132014	0.29408	0.299745	0.295279	0.235803	0.211133	0.232753	hypermethylated	0.226563	0.296368	combinedRank top 10000	7495
cg22211092	180057	chr3	156361584	-	0.328107	0.400819	-0.0727123	-0.281024	0.000199403	0.335978	0.323222	0.00688225	0.407005	0.393594	0.00676598	-0.0576159	0.114918	23858	0	0	14.3333	15	11	12	18	17	3	3	3	156361584	R		II	37			_	chr3	156643794	Autosome	OpenSea	TRUE	FALSE	FALSE	FALSE	FALSE	0	0	cg22211092,cg25595254			450k_E1_E2	NA	NA	ENSG00000114850	ENST00000265044	6747	0.393594	0.407005	0.401859	0.325121	0.335978	0.323222	hypermethylated	0.328107	0.400819	combinedRank top 10000	7496
cg17310427	29878	chr1	50641594	-	0.408145	0.514657	-0.106512	-0.327372	0.00946666	0.438078	0.382509	0.0280322	0.531363	0.501331	0.0152984	-0.0632531	0.334961	23859	0	0	16.6667	17.3333	13	16	20	20	3	3	1	50641594	R		II	37	ELAVL4	Body	ELAVL4_Body	chr1	50175921	Autosome	OpenSea	FALSE	FALSE	FALSE	FALSE	FALSE	2025-05-02	3	cg17310427,cg08278167,cg00298331,cg13245883,cg21723994	ELAVL4	Body	E1_E2	8	0.001997	ENSG00000237337	ENST00000442477	NA	0.511278	0.531363	0.501331	0.438078	0.382509	0.403848	hypermethylated	0.408145	0.514657	combinedRank top 10000	7497
cg03368412	427673	chr9	135341272	-	0.827023	0.671452	0.155571	0.296656	0.00946963	0.835157	0.812993	0.0122021	0.702737	0.634406	0.034528	0.110256	0.33501	23863	0	0	15	10	12	7	17	13	3	3	9	135341272	R	Red	I	37	C9orf171	Body	C9orf171_Body	chr9	132465884	Autosome	OpenSea	TRUE	FALSE	FALSE	FALSE	FALSE	1	1	cg03368412	C9orf171	Body	E1_E2	23	0.036741	ENSG00000252521	ENST00000516712	NA	0.634406	0.702737	0.677213	0.835157	0.812993	0.832919	hypomethylated	0.827023	0.671452	combinedRank top 10000	7498
cg11862779	384962	chr8	56757013	+	0.243813	0.311556	-0.067743	-0.341304	0.00375491	0.253089	0.233502	0.00983444	0.328008	0.303195	0.0142485	-0.0501057	0.254142	23869	0	0	9	13	2	10	17	16	2	3	8	56757013	F		II	37			_	chr8	55844453	Autosome	OpenSea	TRUE	TRUE	FALSE	FALSE	FALSE	2025-05-02	2	cg15642885,cg11862779			450k_E1_E2	41	0.000399	ENSG00000137574	ENST00000519494	96764	0.303195	0.303465	0.328008	0.244848	0.233502	0.253089	hypermethylated	0.243813	0.311556	combinedRank top 10000	7499
cg23089654	344643	chr7	73506587	+	0.228726	0.353212	-0.124486	-0.605458	0.00947571	0.246289	0.200516	0.024674	0.359769	0.34759	0.00614319	-0.1013	0.335135	23869	0	0	11	13.6667	5	11	17	15	3	3	7	73506587	F		II	37	LIMK1	TSS1500	LIMK1_TSS1500	chr7	74092256	Autosome	OpenSea	FALSE	FALSE	TRUE	TRUE	FALSE	2015-06-01	6	cg11784979,cg21875375,cg23089654,cg12527021	LIMK1	TSS1500	E1_E2	0	0.009585	ENSG00000106683	ENST00000435201	3984	0.359769	0.34759	0.352277	0.246289	0.239372	0.200516	hypermethylated	0.228726	0.353212	combinedRank top 10000	7500
cg25472530	233430	chr5	23507617	+	0.369463	0.283486	0.0859765	0.370666	0.0094773	0.384662	0.345279	0.0211725	0.292078	0.27298	0.00969162	0.0532014	0.335137	23872	0	0	14.6667	12.3333	11	9	19	15	3	3	5	23507617	F	Grn	I	37	PRDM9	TSS200	PRDM9_TSS200	chr5	23507507	Autosome	OpenSea	TRUE	FALSE	FALSE	FALSE	FALSE	2025-05-02	2	cg19837938,cg02444433,cg22603366,cg09166973,cg07011961,cg25472530,cg22079902,cg01667892,cg05179993	PRDM9	TSS200	450k_E1_E2	14	0.065695	ENSG00000164256	ENST00000502755	56979	0.2854	0.292078	0.27298	0.345279	0.378446	0.384662	hypomethylated	0.369463	0.283486	combinedRank top 10000	7501
cg20982046	388564	chr8	74282931	-	0.274142	0.341882	-0.06774	-0.30848	0.000201668	0.279426	0.271186	0.00458695	0.344545	0.34032	0.00231812	-0.0608941	0.115351	23873	0	0	8	8.33333	6	4	10	12	3	2	8	74282931	R	Red	I	37			_	chr8	73370695	Autosome	OpenSea	TRUE	FALSE	FALSE	FALSE	FALSE	1	1	cg07812827,cg17118775,cg21550804,cg20982046			450k_E1_E2	19	0.0002	ENSG00000253235	ENST00000522560	NA	0.344545	0.34078	0.34032	0.271186	0.271813	0.279426	hypermethylated	0.274142	0.341882	combinedRank top 10000	7502
cg14877649	577397	chr13	95133236	+	0.115823	0.183557	-0.0677333	-0.621356	0.00656949	0.125199	0.106074	0.00956813	0.201983	0.171583	0.0161952	-0.0463836	0.29748	23880	0	0	21.3333	17.6667	15	17	27	18	3	3	13	95133236	F		II	37	DCT	TSS1500	DCT_TSS1500	chr13	94480981	Autosome	OpenSea	TRUE	FALSE	FALSE	FALSE	FALSE	1	1	cg18910635,cg06060467,cg14877649,cg00777315	DCT	TSS1500	E1	41	0.000399	ENSG00000080166	ENST00000446125	1638	0.201983	0.171583	0.177103	0.116197	0.106074	0.125199	hypermethylated	0.115823	0.183557	combinedRank top 10000	7503
cg14342973	163647	chr3	72150173	-	0.0785477	0.146279	-0.0677312	-0.819596	0.00751591	0.0977029	0.0652591	0.0169989	0.15368	0.134678	0.0101732	-0.0369752	0.312166	23881	0	0	11	16.6667	7	14	15	21	3	3	3	72150173	R		II	37	LINC00877	TSS1500	LINC00877_TSS1500	chr3	72101021	Autosome	OpenSea	TRUE	FALSE	FALSE	FALSE	FALSE	0	0	cg14342973	LINC00877	TSS1500	E1	NA	NA	ENSG00000241163	ENST00000488545	285286	0.150479	0.134678	0.15368	0.0977029	0.0652591	0.0726811	hypermethylated	0.0785477	0.146279	combinedRank top 10000	7504
cg17434186	158806	chr3	52349951	+	0.546826	0.666528	-0.119702	-0.280923	8.76177e-05	0.555765	0.537218	0.00929157	0.675293	0.657535	0.00888162	-0.101769	0.0978056	23884	0	0	14.6667	14	10	10	19	18	3	3	3	52349951	F		II	37	DNAH1	TSS1500	DNAH1_TSS1500	chr3	52315934	Autosome	OpenSea	FALSE	FALSE	TRUE	FALSE	FALSE	2025-05-02	2	cg05315796,cg03745746,cg01348873,cg17434186	DNAH1	TSS1500	E1_E2	27	0.0002	ENSG00000242797	ENST00000467187	NA	0.675293	0.657535	0.666757	0.547495	0.555765	0.537218	hypermethylated	0.546826	0.666528	combinedRank top 10000	7505
cg02658239	134762	chr2	225435435	-	0.581209	0.708293	-0.127083	-0.280903	0.00161191	0.594152	0.557222	0.020795	0.721689	0.693232	0.0143018	-0.09908	0.198811	23892	0	0	16	17.3333	7	17	31	18	3	3	2	225435435	R		II	37	CUL3	TSS1500	CUL3_TSS1500	chr2	224570717	Autosome	OpenSea	TRUE	FALSE	FALSE	FALSE	FALSE	0	0	cg02658239	CUL3	TSS1500	E1_E2	NA	NA	ENSG00000036257	ENST00000409096	8452	0.709958	0.693232	0.721689	0.594152	0.592254	0.557222	hypermethylated	0.581209	0.708293	combinedRank top 10000	7506
cg06747907	11485	chr1	16091100	-	0.296674	0.408222	-0.111548	-0.447562	0.00948752	0.311595	0.275742	0.0186672	0.442106	0.383209	0.030434	-0.0716138	0.335222	23893	0	0	14.6667	15.3333	10	13	19	20	3	3	1	16091100	R		II	37	FBLIM1	5UTR	FBLIM1_5UTR	chr1	15764604	Autosome	OpenSea	TRUE	FALSE	FALSE	FALSE	FALSE	2025-05-02	2	cg08258719,cg15405959,cg04717777,cg23507918,cg14351160,cg06747907,cg12068257,cg22085625	FBLIM1	TSS1500	450k_E1	28	0.33746	ENSG00000162458	ENST00000441801	54751	0.39935	0.383209	0.442106	0.275742	0.311595	0.302685	hypermethylated	0.296674	0.408222	combinedRank top 10000	7507
cg07960691	718871	chr17	79031162	-	0.550895	0.671589	-0.120694	-0.281172	0.0094883	0.580625	0.530215	0.0263956	0.681161	0.663433	0.0089486	-0.0828079	0.335235	23894	0	0	16	17.3333	13	11	18	26	3	3	17	79031162	R		II	37	BAIAP2	Body	BAIAP2_Body	chr17	81057361	Autosome	OpenSea	TRUE	TRUE	FALSE	FALSE	FALSE	1	1	cg22184944,cg07960691,cg08995661,cg03926640,cg12779301,cg23979832,cg10030684,cg12784386	BAIAP2	Body	450k_E1	4	0.01897	ENSG00000175866	ENST00000573659	10458	0.670172	0.681161	0.663433	0.580625	0.541843	0.530215	hypermethylated	0.550895	0.671589	combinedRank top 10000	7508
cg08169778	512843	chr11	115846336	-	0.172977	0.240694	-0.067717	-0.454265	0.000221971	0.176414	0.170005	0.00322968	0.244458	0.234377	0.00550403	-0.0579627	0.117654	23894	0	0	11.6667	7.66667	6	6	15	10	3	3	11	115846336	R	Red	I	37			_	chr11	115975617	Autosome	OpenSea	TRUE	FALSE	FALSE	FALSE	FALSE	2025-05-02	3	cg08630923,cg08169778			450k_E1_E2	1	0.025359	ENSG00000239600	ENST00000478870	NA	0.244458	0.234377	0.243246	0.176414	0.170005	0.172511	hypermethylated	0.172977	0.240694	combinedRank top 10000	7509
cg20916656	201373	chr4	36350465	-	0.270781	0.367352	-0.0965709	-0.426465	0.00949457	0.296608	0.244598	0.026007	0.380909	0.350918	0.0152011	-0.0543105	0.335271	23906	0	0	11.6667	10.6667	9	7	15	17	3	3	4	36350465	R		II	37			_	chr4	36348842	Autosome	OpenSea	TRUE	TRUE	FALSE	FALSE	FALSE	2025-05-02	3	cg20916656			E1_E2	5	0.116414	ENSG00000197057	ENST00000503528	401124	0.350918	0.380909	0.370229	0.296608	0.271138	0.244598	hypermethylated	0.270781	0.367352	combinedRank top 10000	7510
cg04557908	2518	chr1	2144059	+	0.239364	0.307062	-0.0676975	-0.346509	0.0054353	0.254579	0.224905	0.0148515	0.322571	0.291722	0.0154249	-0.0371428	0.28231	23909	0	0	13	12	7	10	24	13	3	3	1	2144059	F		II	37	FAAP20	5UTR	FAAP20_5UTR	chr1	2212619	Autosome	Shore	TRUE	FALSE	FALSE	FALSE	FALSE	2025-05-02	2	cg19756430,cg04557908,cg12052731,cg22610743,cg17022540,cg00026222,cg09533843	FAAP20	TSS200	E1_E2	47	0.073283	ENSG00000243558	ENST00000420964	NA	0.291722	0.306892	0.322571	0.254579	0.224905	0.238608	hypermethylated	0.239364	0.307062	combinedRank top 10000	7511
cg25273619	584078	chr13	114123037	+	0.588692	0.717329	-0.128637	-0.280793	5.55533e-05	0.598793	0.583472	0.00874907	0.726417	0.70903	0.00872052	-0.110237	0.0879945	23913	0	0	25.6667	24.6667	21	21	32	27	3	3	13	114123037	F		II	37	DCUN1D2	Body	DCUN1D2_Body	chr13	113468721	Autosome	OpenSea	TRUE	FALSE	FALSE	FALSE	FALSE	2025-05-02	2	cg08685485,cg25514244,cg14982576,cg25273619,cg05073142,cg14497910,cg14097773	DCUN1D2	Body	E1_E2	23	0.000399	ENSG00000150401	ENST00000491647	55208	0.71654	0.70903	0.726417	0.583812	0.598793	0.583472	hypermethylated	0.588692	0.717329	combinedRank top 10000	7512
cg13376507	95167	chr2	47432782	-	0.583238	0.710701	-0.127463	-0.280791	0.000345447	0.596472	0.573394	0.0119065	0.721122	0.694409	0.0142913	-0.0979379	0.130425	23914	0	0	14.3333	12.6667	13	10	17	15	3	3	2	47432782	R		II	37	LOC101927043	Body	LOC101927043_Body	chr2	47205642	Autosome	OpenSea	TRUE	FALSE	FALSE	FALSE	FALSE	1	1	cg13376507,cg24857399,ch.2.47286786F	LOC101927043	Body	E1_E2	11	0.0002	ENSG00000143933	ENST00000272298	805	0.721122	0.694409	0.716571	0.579847	0.596472	0.573394	hypermethylated	0.583238	0.710701	combinedRank top 10000	7513
cg20834627	72781	chr1	226876002	+	0.371987	0.469204	-0.0972178	-0.327119	0.00950061	0.379485	0.362559	0.00862635	0.485732	0.443764	0.0223585	-0.0642789	0.335363	23915	0	0	12.3333	13.3333	10	11	14	17	3	3	1	226876002	F		II	37	ITPKB	Body	ITPKB_Body	chr1	226688300	Autosome	OpenSea	FALSE	TRUE	FALSE	FALSE	FALSE	2025-05-02	2	cg20834627	ITPKB	Body	E1_E2	1	0.000799	ENSG00000228382	ENST00000412918	100506443	0.478117	0.443764	0.485732	0.379485	0.373915	0.362559	hypermethylated	0.371987	0.469204	combinedRank top 10000	7514
cg11399879	196862	chr4	7513523	+	0.272776	0.390673	-0.117896	-0.502763	0.00950435	0.310458	0.251425	0.0327298	0.412253	0.368822	0.0217167	-0.0583637	0.335384	23922	0	0	12.6667	14	11	11	14	17	3	3	4	7513523	F		II	37	SORCS2	Body	SORCS2_Body	chr4	7511795	Autosome	Shore	TRUE	FALSE	FALSE	FALSE	FALSE	2025-05-02	4	cg11399879	SORCS2	Body	E1_E2	1	0.002596	ENSG00000266690	ENST00000579577	100422826	0.368822	0.390944	0.412253	0.310458	0.256447	0.251425	hypermethylated	0.272776	0.390673	combinedRank top 10000	7515
cg08378567	311878	chr6	136172815	+	0.280794	0.351919	-0.0711256	-0.315672	0.00950497	0.285506	0.276396	0.00456341	0.368914	0.340582	0.0149892	-0.0550761	0.335384	23924	0	0	14.3333	13.6667	13	13	16	14	3	3	6	136172815	F		II	37	PDE7B	TSS200	PDE7B_TSS200	chr6	135851676	Autosome	OpenSea	TRUE	FALSE	FALSE	FALSE	FALSE	2025-05-02	3	cg03984009,cg04152196,cg08109136,cg08378567,cg27306443,cg24283684,cg23090824	PDE7B	TSS200	450k_E1_E2	3	0.0002	ENSG00000236378	ENST00000447848	NA	0.340582	0.346262	0.368914	0.285506	0.276396	0.28048	hypermethylated	0.280794	0.351919	combinedRank top 10000	7516
cg12727250	559305	chr12	124743956	+	0.216275	0.313817	-0.0975416	-0.517099	0.00950857	0.23896	0.197857	0.0208812	0.321375	0.308845	0.00665302	-0.069885	0.335418	23932	0	0	13	13	10	8	15	19	3	3	12	124743956	F		II	37	ZNF664-FAM101A	5UTR	ZNF664-FAM101A_5UTR	chr12	124259409	Autosome	OpenSea	FALSE	FALSE	FALSE	TRUE	FALSE	2025-05-02	2	cg04415310,cg12727250	ZNF664-FAM101A	5UTR	E1_E2	1	0.0002	ENSG00000256596	ENST00000539391	NA	0.321375	0.31123	0.308845	0.23896	0.197857	0.212008	hypermethylated	0.216275	0.313817	combinedRank top 10000	7517
cg05737603	392958	chr8	100452368	+	0.265834	0.363048	-0.0972149	-0.435565	0.0095096	0.271232	0.257052	0.00767119	0.384555	0.341278	0.0216396	-0.0700458	0.33544	23933	0	0	15.6667	15.3333	14	13	17	18	3	3	8	100452368	F		II	37	VPS13B	Body	VPS13B_Body	chr8	99440139	Autosome	OpenSea	TRUE	FALSE	FALSE	FALSE	FALSE	2025-05-02	2	cg05737603	VPS13B	Body	E1_E2	0	0.5	ENSG00000132549	ENST00000521037	157680	0.384555	0.341278	0.363313	0.257052	0.269216	0.271232	hypermethylated	0.265834	0.363048	combinedRank top 10000	7518
cg13202658	501692	chr11	70310983	-	0.119681	0.194309	-0.0746282	-0.655787	0.0095119	0.124932	0.1124	0.00650838	0.212295	0.178297	0.0170849	-0.0533648	0.335508	23934	0	0	6.33333	9	3	8	10	10	2	3	11	70310983	R		II	37			_	chr11	70464877	Autosome	Shore	TRUE	FALSE	FALSE	FALSE	FALSE	1	1	cg13202658			E1_E2	2	0.000998	ENSG00000085733	ENST00000533931	2017	0.212295	0.178297	0.192335	0.121711	0.1124	0.124932	hypermethylated	0.119681	0.194309	combinedRank top 10000	7519
cg04299787	139036	chr2	237877044	-	0.453562	0.556772	-0.10321	-0.290007	0.0095146	0.463797	0.440869	0.0116602	0.585377	0.536594	0.0254595	-0.0727965	0.335539	23937	0	0	16.3333	14.3333	11	11	24	19	3	3	2	237877044	R		II	37			_	chr2	236968400	Autosome	OpenSea	TRUE	FALSE	FALSE	FALSE	FALSE	2025-05-02	2	cg23456304,cg11711113,cg04299787			E1_E2	1	0.003994	ENSG00000232328	ENST00000413385	NA	0.548347	0.585377	0.536594	0.45602	0.463797	0.440869	hypermethylated	0.453562	0.556772	combinedRank top 10000	7520
cg06814792	46009	chr1	120174570	+	0.359489	0.490737	-0.131248	-0.43852	0.00951466	0.3789	0.321704	0.0327269	0.50846	0.480664	0.0153969	-0.101764	0.335539	23938	0	0	15	16	8	15	22	17	3	3	1	120174570	F		II	37	ZNF697	5UTR	ZNF697_5UTR	chr1	119631946	Autosome	OpenSea	TRUE	FALSE	FALSE	FALSE	TRUE	2025-05-02	4	cg06814792,cg17501774,cg15513620,cg01823866,cg15166348	ZNF697	5UTR	450k_E1_E2	10	0.00639	ENSG00000198857	ENST00000434856	NA	0.50846	0.483086	0.480664	0.377863	0.3789	0.321704	hypermethylated	0.359489	0.490737	combinedRank top 10000	7521
cg07382998	716551	chr17	76880071	-	0.2591	0.326758	-0.0676582	-0.323571	0.00604092	0.266185	0.245378	0.0118854	0.345835	0.316724	0.0165287	-0.0505395	0.29062	23940	0	0	12	11.6667	10	8	14	14	3	3	17	76880071	R		II	37	TIMP2	Body	TIMP2_Body	chr17	78883988	Autosome	OpenSea	TRUE	FALSE	FALSE	FALSE	TRUE	2025-05-02	3	cg25678178,cg07382998	TIMP2	Body	450k_E1_E2	22	0.0002	ENSG00000035862	ENST00000585421	7077	0.317715	0.345835	0.316724	0.265737	0.266185	0.245378	hypermethylated	0.2591	0.326758	combinedRank top 10000	7522
cg27509867	399330	chr8	129165585	+	0.468079	0.57075	-0.102671	-0.280668	0.00241903	0.476562	0.452668	0.0133694	0.576148	0.566452	0.00494058	-0.0898894	0.223379	23941	0	0	13.3333	12.6667	7	9	18	16	3	3	8	129165585	F		II	37			_	chr8	128153338	Autosome	OpenSea	TRUE	FALSE	FALSE	FALSE	FALSE	2025-05-02	5	cg19403312,cg27509867			450k_E1_E2	2	0.166334	ENSG00000221261	ENST00000408334	100302281	0.576148	0.569651	0.566452	0.452668	0.476562	0.475008	hypermethylated	0.468079	0.57075	combinedRank top 10000	7523
cg09209096	639192	chr15	94623896	-	0.400764	0.501784	-0.10102	-0.317225	0.0095184	0.417874	0.368669	0.0278158	0.521707	0.488075	0.0176558	-0.0702016	0.335583	23945	0	0	13	13.3333	8	10	18	17	3	3	15	94623896	R		II	37	LINC01581	Body	LINC01581_Body	chr15	94080666	Autosome	OpenSea	TRUE	FALSE	FALSE	FALSE	FALSE	1	1	cg09209096,cg17623345,cg02335254,cg25155080	LINC01581	Body	E1_E2	28	0.0002	ENSG00000258754	ENST00000555772	NA	0.488075	0.49557	0.521707	0.417874	0.41575	0.368669	hypermethylated	0.400764	0.501784	combinedRank top 10000	7524
cg27166452	308267	chr6	116592422	+	0.235626	0.303282	-0.0676557	-0.350998	0.00926471	0.256865	0.220962	0.018833	0.319361	0.290664	0.0146584	-0.0337989	0.332836	23945	0	0	19	17	18	12	20	25	3	3	6	116592422	F		II	37			_	chr6	116271258	Autosome	OpenSea	FALSE	FALSE	FALSE	FALSE	FALSE	1	1	cg27166452			450k_E1_E2	25	0.000799	ENSG00000233558	ENST00000435100	NA	0.29982	0.290664	0.319361	0.256865	0.22905	0.220962	hypermethylated	0.235626	0.303282	combinedRank top 10000	7525
cg00406211	465642	chr10	121077022	+	0.376199	0.485329	-0.10913	-0.359041	0.00952231	0.389142	0.350576	0.0221908	0.492142	0.480772	0.00601136	-0.0916296	0.335678	23948	0	0	12	12	9	11	14	13	3	3	10	121077022	F	Red	I	37	GRK5	Body	GRK5_Body	chr10	119317509	Autosome	OpenSea	TRUE	FALSE	FALSE	FALSE	FALSE	2025-05-02	3	cg00406211	GRK5	Body	450k_E1_E2	1	0.0002	ENSG00000242853	ENST00000460421	NA	0.480772	0.483074	0.492142	0.38888	0.389142	0.350576	hypermethylated	0.376199	0.485329	combinedRank top 10000	7526
cg17361541	669675	chr16	75306167	+	0.483889	0.589926	-0.106037	-0.280597	0.00160394	0.500385	0.467257	0.0165646	0.604192	0.570439	0.0174719	-0.0700533	0.198601	23949	0	0	16	16.6667	15	14	18	18	3	3	16	75306167	F		II	37			_	chr16	75272268	Autosome	OpenSea	TRUE	FALSE	FALSE	FALSE	FALSE	0	0	cg17361541			E1_E2	NA	NA	ENSG00000050820	ENST00000393422	9564	0.595147	0.604192	0.570439	0.500385	0.484025	0.467257	hypermethylated	0.483889	0.589926	combinedRank top 10000	7527
cg09454524	94482	chr2	45918306	-	0.519805	0.63355	-0.113745	-0.280591	0.00756047	0.544349	0.502459	0.0218526	0.640193	0.626647	0.00677699	-0.0822977	0.312835	23950	0	0	11	15.3333	8	10	13	20	3	3	2	45918306	R		II	37	PRKCE	Body	PRKCE_Body	chr2	45691166	Autosome	OpenSea	TRUE	FALSE	FALSE	FALSE	FALSE	2025-05-02	3	cg12187810,cg09454524	PRKCE	Body	E1_E2	9	0.000399	ENSG00000171132	ENST00000472021	5581	0.640193	0.633811	0.626647	0.544349	0.502459	0.512608	hypermethylated	0.519805	0.63355	combinedRank top 10000	7528
cg08614412	569271	chr13	34213501	+	0.389807	0.475628	-0.0858212	-0.280548	0.00244605	0.398825	0.380046	0.00941154	0.477568	0.472865	0.00245767	-0.0740394	0.224241	23961	0	0	16.6667	12.6667	15	8	20	18	3	3	13	34213501	F		II	37	STARD13	5UTR	STARD13_5UTR	chr13	33639363	Autosome	OpenSea	TRUE	FALSE	FALSE	FALSE	FALSE	2025-05-02	2	cg08614412,cg13020754	STARD13	5UTR	E1	18	0.020967	ENSG00000234535	ENST00000442716	NA	0.472865	0.477568	0.476453	0.398825	0.390551	0.380046	hypermethylated	0.389807	0.475628	combinedRank top 10000	7529
cg15033153	173179	chr3	128514015	-	0.215218	0.303061	-0.0878431	-0.475122	0.0095315	0.233079	0.198085	0.0175085	0.305892	0.297983	0.00440751	-0.064904	0.335797	23962	0	0	13.3333	10.6667	10	4	17	15	3	2	3	128514015	R		II	37	RAB7A	5UTR	RAB7A_5UTR	chr3	128795171	Autosome	OpenSea	TRUE	FALSE	FALSE	FALSE	FALSE	2025-05-02	3	cg19131718,cg08535489,cg13176762,cg15033153	RAB7A	5UTR	450k_E1_E2	4	0.002396	ENSG00000244232	ENST00000480095	NA	0.305892	0.305309	0.297983	0.198085	0.214491	0.233079	hypermethylated	0.215218	0.303061	combinedRank top 10000	7530
cg24324307	78177	chr1	244113661	+	0.510521	0.622249	-0.111728	-0.280537	0.000138052	0.517573	0.500497	0.00891756	0.629092	0.610949	0.00985873	-0.0933762	0.104473	23963	0	0	13.6667	13.3333	10	10	20	17	3	3	1	244113661	F		II	37	LOC339529	Body	LOC339529_Body	chr1	243950358	Autosome	OpenSea	TRUE	FALSE	FALSE	FALSE	FALSE	2025-05-02	4	cg24324307	LOC339529	Body	E1_E2	0	0.0002	ENSG00000226828	ENST00000440494	339529	0.610949	0.629092	0.626707	0.517573	0.500497	0.513494	hypermethylated	0.510521	0.622249	combinedRank top 10000	7531
cg13971552	746279	chr19	10463352	-	0.127065	0.194694	-0.067629	-0.578608	0.00459101	0.138498	0.115533	0.0114829	0.199554	0.191306	0.00431676	-0.052808	0.26908	23966	0	0	16.6667	14.6667	14	8	20	22	3	3	19	10463352	R		II	37	TYK2	Body	TYK2_Body	chr19	10352675	Autosome	Shore	TRUE	FALSE	FALSE	FALSE	FALSE	2025-05-02	3	cg02319549,cg13971552,cg03889617,cg21480173,cg23306063	TYK2	Body	E1_E2	27	0.004193	ENSG00000105397	ENST00000525976	7297	0.193222	0.191306	0.199554	0.138498	0.115533	0.127164	hypermethylated	0.127065	0.194694	combinedRank top 10000	7532
cg23817297	814851	chr22	33195688	-	0.49741	0.606319	-0.108908	-0.280524	0.000997019	0.506685	0.488481	0.00910676	0.609208	0.603302	0.00295512	-0.0966172	0.174408	23966	0	0	15.3333	15	9	11	24	17	3	3	22	33195688	R		II	37	SYN3	Body	SYN3_Body	chr22	32799701	Autosome	Shore	TRUE	FALSE	FALSE	FALSE	FALSE	2025-05-02	5	cg07641497,cg08613327,cg08687052,cg20761450,cg00936547,cg23817297,cg15004938	SYN3	Body	450k_E1_E2	1	0.000399	ENSG00000229673	ENST00000444982	NA	0.609208	0.603302	0.606446	0.506685	0.488481	0.497065	hypermethylated	0.49741	0.606319	combinedRank top 10000	7533
cg04017512	443149	chr10	35195138	+	0.289906	0.357534	-0.0676286	-0.29337	0.00164087	0.300605	0.278012	0.0113436	0.362614	0.347933	0.00831988	-0.0473279	0.199868	23967	0	0	10.3333	10.6667	7	7	13	15	3	3	10	35195138	F		II	37			_	chr10	34906209	Autosome	OpenSea	TRUE	TRUE	FALSE	FALSE	FALSE	2025-05-02	2	cg07733606,cg04017512,cg11495430,cg09487134,cg23543432			450k_E1_E2	33	0.011781	ENSG00000232525	ENST00000445923	NA	0.347933	0.362614	0.362056	0.278012	0.2911	0.300605	hypermethylated	0.289906	0.357534	combinedRank top 10000	7534
cg02745419	436001	chr10	7514090	-	0.524478	0.639193	-0.114715	-0.280518	0.00720151	0.5515	0.49477	0.0284601	0.669182	0.616889	0.0269801	-0.0653883	0.307783	23968	0	0	10.6667	10	8	8	15	13	3	3	10	7514090	R	Grn	I	37			_	chr10	7472127	Autosome	OpenSea	TRUE	FALSE	FALSE	FALSE	FALSE	2025-05-02	3	cg15404483,cg19133531,cg02745419			E1_E2	1	0.001398	ENSG00000232591	ENST00000420395	NA	0.616889	0.669182	0.631509	0.5515	0.49477	0.527163	hypermethylated	0.524478	0.639193	combinedRank top 10000	7535
cg26933683	709270	chr17	61918738	-	0.496497	0.667921	-0.171424	-0.420565	0.00953476	0.518305	0.457449	0.0338936	0.676592	0.660128	0.00826696	-0.141823	0.33582	23968	0	0	12	11	10	9	14	12	3	3	17	61918738	R		II	37	SMARCD2	Body	SMARCD2_Body	chr17	63841377	Autosome	Shore	FALSE	FALSE	TRUE	TRUE	TRUE	0	0	cg26933683	SMARCD2	Body	450k_E1_E2	NA	NA	ENSG00000264756	ENST00000581353	NA	0.667044	0.676592	0.660128	0.518305	0.513736	0.457449	hypermethylated	0.496497	0.667921	combinedRank top 10000	7536
cg08700993	593944	chr14	56662241	-	0.592718	0.72204	-0.129322	-0.280438	0.00778832	0.61823	0.577193	0.022267	0.72493	0.716885	0.00447471	-0.0986553	0.315834	23982	0	0	11.3333	16.6667	10	15	12	19	3	3	14	56662241	R		II	37	PELI2	Body	PELI2_Body	chr14	56195522	Autosome	OpenSea	TRUE	FALSE	FALSE	FALSE	FALSE	0	0	cg08700993	PELI2	Body	E1_E2	NA	NA	ENSG00000139946	ENST00000561019	57161	0.72493	0.716885	0.724304	0.61823	0.577193	0.582732	hypermethylated	0.592718	0.72204	combinedRank top 10000	7537
cg11249215	42284	chr1	110036563	-	0.234337	0.313555	-0.0792185	-0.405141	0.0095413	0.24373	0.217103	0.0149452	0.316722	0.310925	0.00293532	-0.0671952	0.335857	23983	0	0	12.3333	12	11	5	14	16	3	3	1	110036563	R		II	37	CYB561D1	TSS200	CYB561D1_TSS200	chr1	109493940	Autosome	Island	TRUE	FALSE	FALSE	FALSE	FALSE	2025-05-02	2	cg11249215,cg12589307,cg25454786,cg10340943,cg21646557,cg00630249,cg10057252,cg08704217,cg11851429	CYB561D1	1stExon	450k_E1_E2	19	0.000998	ENSG00000162650	ENST00000459635	127002	0.310925	0.313018	0.316722	0.217103	0.24373	0.242177	hypermethylated	0.234337	0.313555	combinedRank top 10000	7538
cg01830053	570470	chr13	41064545	-	0.295283	0.415261	-0.119978	-0.478202	0.00954271	0.305577	0.284824	0.0103774	0.43809	0.384835	0.0274286	-0.0792574	0.335877	23984	0	0	10.3333	10.6667	6	8	13	12	3	3	13	41064545	R	Red	I	37			_	chr13	40490407	Autosome	OpenSea	TRUE	FALSE	FALSE	FALSE	FALSE	2025-05-02	3	cg26707718,cg01830053			450k_E1_E2	1	0.000399	ENSG00000215483	ENST00000400430	400123	0.43809	0.422859	0.384835	0.305577	0.295448	0.284824	hypermethylated	0.295283	0.415261	combinedRank top 10000	7539
cg16418183	661002	chr16	51360402	+	0.143898	0.2115	-0.0676026	-0.525336	0.00580634	0.156042	0.135734	0.010723	0.213626	0.208512	0.00266411	-0.0524699	0.28741	23987	0	0	10.3333	13.3333	6	11	16	17	3	3	16	51360402	F		II	37			_	chr16	51326490	Autosome	OpenSea	FALSE	FALSE	TRUE	TRUE	FALSE	2025-05-02	3	cg25955013,cg16418183			450k_E1_E2	22	0.024361	ENSG00000260818	ENST00000565839	NA	0.213626	0.212364	0.208512	0.156042	0.139918	0.135734	hypermethylated	0.143898	0.2115	combinedRank top 10000	7540
cg26739800	672172	chr16	84177597	-	0.234284	0.316993	-0.0827081	-0.420696	0.00954398	0.258504	0.215346	0.0220582	0.341091	0.300608	0.0213156	-0.0421045	0.33589	23987	0	0	13	16	9	13	17	18	3	3	16	84177597	R		II	37	HSDL1	5UTR	HSDL1_5UTR	chr16	84143991	Autosome	Shore	TRUE	FALSE	FALSE	FALSE	FALSE	2025-05-02	2	cg26739800,cg05687194,cg27463515,cg08965527	HSDL1	5UTR	450k_E1_E2	19	0.006989	ENSG00000103160	ENST00000565275	83693	0.309278	0.300608	0.341091	0.258504	0.229004	0.215346	hypermethylated	0.234284	0.316993	combinedRank top 10000	7541
cg22590960	152812	chr3	40914401	+	0.577059	0.703009	-0.12595	-0.280415	9.76587e-05	0.587652	0.57083	0.00922129	0.709097	0.691271	0.0101678	-0.103619	0.0980524	23989	0	0	17.3333	12.6667	15	8	21	15	3	3	3	40914401	F		II	37			_	chr3	40872909	Autosome	OpenSea	FALSE	FALSE	FALSE	TRUE	FALSE	0	0	cg22590960			E1_E2	NA	NA	ENSG00000231873	ENST00000412811	105377043	0.708658	0.709097	0.691271	0.587652	0.57083	0.572694	hypermethylated	0.577059	0.703009	combinedRank top 10000	7542
cg10149856	306083	chr6	107974548	+	0.302332	0.399158	-0.0968264	-0.389579	0.00954622	0.332039	0.278606	0.0272142	0.42007	0.378464	0.0208042	-0.0464244	0.335932	23990	0	0	13	10.6667	10	9	16	14	3	3	6	107974548	F		II	37	SOBP	3UTR	SOBP_3UTR	chr6	107653343	Autosome	OpenSea	TRUE	FALSE	FALSE	FALSE	FALSE	1	1	cg18446302,cg10149856	SOBP	3UTR	E1_E2	35	0.000399	ENSG00000112320	ENST00000494935	55084	0.39894	0.42007	0.378464	0.332039	0.29635	0.278606	hypermethylated	0.302332	0.399158	combinedRank top 10000	7543
cg00130238	107672	chr2	101723098	+	0.335003	0.44776	-0.112757	-0.407984	0.00954984	0.361754	0.31419	0.0243318	0.483661	0.423668	0.0316916	-0.0619136	0.33599	23995	0	0	12.3333	11.6667	9	10	15	14	3	3	2	101723098	F		II	37	TBC1D8	Body	TBC1D8_Body	chr2	101106635	Autosome	OpenSea	TRUE	FALSE	FALSE	FALSE	FALSE	2025-05-02	2	cg00130238	TBC1D8	Body	E1	1	0.000799	ENSG00000265860	ENST00000579970	NA	0.435952	0.423668	0.483661	0.361754	0.31419	0.329064	hypermethylated	0.335003	0.44776	combinedRank top 10000	7544
cg16594639	785879	chr20	38157318	+	0.461483	0.56262	-0.101137	-0.280372	7.67051e-05	0.468883	0.457088	0.00644587	0.569258	0.554242	0.00765747	-0.0853599	0.0962236	24000	0	0	16	11	14	10	19	13	3	3	20	38157318	F		II	37			_	chr20	39528674	Autosome	OpenSea	FALSE	FALSE	FALSE	FALSE	FALSE	2025-05-02	3	cg16594639			E1_E2	5	0.006989	ENSG00000241840	ENST00000493629	NA	0.569258	0.554242	0.564358	0.468883	0.457088	0.458478	hypermethylated	0.461483	0.56262	combinedRank top 10000	7545
cg04217929	107944	chr2	102419046	-	0.422596	0.515382	-0.0927865	-0.280348	0.000209683	0.4237	0.421955	0.000960012	0.518776	0.511724	0.0035335	-0.0880243	0.116711	24004	0	0	16.6667	15.6667	10	14	23	19	3	3	2	102419046	R		II	37	MAP4K4	Body	MAP4K4_Body	chr2	101802583	Autosome	OpenSea	TRUE	FALSE	FALSE	FALSE	FALSE	2025-05-02	2	cg04217929	MAP4K4	Body	450k_E1_E2	33	0.002995	ENSG00000071054	ENST00000350878	9448	0.515647	0.518776	0.511724	0.422132	0.421955	0.4237	hypermethylated	0.422596	0.515382	combinedRank top 10000	7546
cg15883463	512839	chr11	115832173	-	0.268599	0.336184	-0.0675852	-0.31335	0.00505151	0.271472	0.263613	0.00433424	0.345466	0.322914	0.0117931	-0.0514421	0.27727	24005	0	0	10.3333	13.3333	8	12	12	14	3	3	11	115832173	R		II	37			_	chr11	115961454	Autosome	OpenSea	TRUE	FALSE	FALSE	FALSE	FALSE	2025-05-02	2	cg15883463			E1_E2	1	0.003395	ENSG00000239600	ENST00000478870	NA	0.322914	0.340172	0.345466	0.270711	0.271472	0.263613	hypermethylated	0.268599	0.336184	combinedRank top 10000	7547
cg03642503	716573	chr17	76899257	+	0.273982	0.409306	-0.135323	-0.562201	0.00955836	0.296799	0.24434	0.0268877	0.416703	0.403803	0.00665563	-0.107003	0.336099	24008	0	0	15	14.3333	10	10	18	21	3	3	17	76899257	F		II	37	TIMP2	Body	TIMP2_Body	chr17	78903174	Autosome	Shore	TRUE	FALSE	FALSE	FALSE	FALSE	1	1	cg03642503,cg06233930,cg08749351,cg00689612,cg21002456,cg13227833	TIMP2	Body	450k_E1_E2	32	0.0002	ENSG00000035862	ENST00000585421	7077	0.403803	0.416703	0.407412	0.296799	0.280808	0.24434	hypermethylated	0.273982	0.409306	combinedRank top 10000	7548
cg09831748	559735	chr12	125111063	+	0.209076	0.345635	-0.136559	-0.698963	0.00956228	0.213522	0.200848	0.00713395	0.376484	0.323753	0.027485	-0.110232	0.336141	24015	0	0	15.6667	14.3333	14	11	18	16	3	3	12	125111063	F		II	37			_	chr12	124626516	Autosome	OpenSea	TRUE	TRUE	FALSE	FALSE	FALSE	0	0	cg15354168,cg07009554,cg23222604,cg09831748			E1_E2	NA	NA	ENSG00000196498	ENST00000542565	9612	0.336668	0.376484	0.323753	0.21286	0.200848	0.213522	hypermethylated	0.209076	0.345635	combinedRank top 10000	7549
cg04130844	435374	chr10	5948051	-	0.493439	0.607756	-0.114317	-0.295221	0.00956251	0.524667	0.461633	0.0315208	0.637564	0.582738	0.0277248	-0.0580713	0.336141	24016	0	0	15	10	4	9	24	11	2	3	10	5948051	R		II	37	FBXO18	5UTR	FBXO18_5UTR	chr10	5906087	Autosome	OpenSea	TRUE	FALSE	FALSE	FALSE	FALSE	2025-05-02	5	cg04130844,cg02786732,cg23118477,cg01422475,cg12154408	FBXO18	Body	E1	1	0.5	ENSG00000134452	ENST00000469009	84893	0.582738	0.602967	0.637564	0.524667	0.494017	0.461633	hypermethylated	0.493439	0.607756	combinedRank top 10000	7550
cg22499818	317491	chr6	158300246	+	0.141941	0.209514	-0.0675721	-0.530794	0.000287475	0.147664	0.134066	0.0070504	0.214753	0.204088	0.00533503	-0.0564239	0.124467	24017	0	0	10.6667	17.3333	8	16	15	19	3	3	6	158300246	F		II	37	SNX9	Body	SNX9_Body	chr6	157879213	Autosome	OpenSea	TRUE	FALSE	FALSE	FALSE	FALSE	1	1	cg11909587,cg22499818	SNX9	Body	E1_E2	38	0.007588	ENSG00000229502	ENST00000422776	NA	0.214753	0.204088	0.209699	0.147664	0.134066	0.144095	hypermethylated	0.141941	0.209514	combinedRank top 10000	7551
cg14361654	430638	chr9	139615215	-	0.486541	0.593016	-0.106475	-0.280283	0.00795863	0.51674	0.463384	0.0273663	0.605352	0.57407	0.0166554	-0.0573296	0.318245	24018	0	0	9.66667	15	9	13	10	16	3	3	9	139615215	R		II	37	FAM69B	Body	FAM69B_Body	chr9	136720762	Autosome	Shelf	TRUE	FALSE	FALSE	FALSE	FALSE	1	1	cg04874827,cg00398872,cg14361654	FAM69B	Body	450k_E1_E2	30	0.001198	ENSG00000165716	ENST00000371692	138311	0.57407	0.599625	0.605352	0.51674	0.479498	0.463384	hypermethylated	0.486541	0.593016	combinedRank top 10000	7552
cg25532627	717617	chr17	77997833	-	0.588998	0.71744	-0.128442	-0.280278	0.000501415	0.596958	0.573772	0.0131904	0.726123	0.712524	0.00754118	-0.115565	0.143931	24021	0	0	12.3333	11	10	7	16	14	3	3	17	77997833	R	Red	I	37	TBC1D16	5UTR	TBC1D16_5UTR	chr17	80024033	Autosome	Island	TRUE	FALSE	FALSE	FALSE	FALSE	0	0	cg11864201,cg01835485,cg09675820,cg08940505,cg24805759,cg25532627,cg13615590,cg04615639,cg21048763	TBC1D16	5UTR	450k_E1_E2	NA	NA	ENSG00000261978	ENST00000570952	124904072	0.726123	0.712524	0.713675	0.596958	0.596263	0.573772	hypermethylated	0.588998	0.71744	combinedRank top 10000	7553
cg14853896	764499	chr19	46478091	-	0.398232	0.485767	-0.0875355	-0.280275	0.00200957	0.406226	0.389573	0.00834641	0.502145	0.476458	0.0142278	-0.0702328	0.212985	24024	0	0	18.6667	18.3333	16	15	22	22	3	3	19	46478091	R		II	37	NOVA2	TSS1500	NOVA2_TSS1500	chr19	45974832	Autosome	OpenSea	FALSE	FALSE	FALSE	FALSE	FALSE	2025-05-02	3	cg14853896,cg17957761	NOVA2	TSS1500	E1_E2	13	0.007188	ENSG00000104967	ENST00000263257	4858	0.476458	0.478698	0.502145	0.406226	0.398896	0.389573	hypermethylated	0.398232	0.485767	combinedRank top 10000	7554
cg12469355	139469	chr2	238633681	+	0.364445	0.502481	-0.138036	-0.452744	0.00956868	0.374612	0.358487	0.00884804	0.530495	0.472321	0.0291467	-0.0977087	0.336193	24025	0	0	12	13.6667	9	12	15	15	3	3	2	238633681	F		II	37	LRRFIP1	Body	LRRFIP1_Body	chr2	237725037	Autosome	OpenSea	TRUE	FALSE	FALSE	FALSE	FALSE	2025-05-02	3	cg24496505,cg12469355	LRRFIP1	Body	E1_E2	20	0.001597	ENSG00000124831	ENST00000473815	9208	0.472321	0.504627	0.530495	0.374612	0.360237	0.358487	hypermethylated	0.364445	0.502481	combinedRank top 10000	7555
cg21593885	469363	chr10	131400095	-	0.483277	0.618108	-0.134832	-0.348617	0.00956965	0.526888	0.459022	0.0378476	0.642191	0.588997	0.0269513	-0.0621094	0.336193	24028	0	0	16.6667	10	7	8	23	14	3	3	10	131400095	R		II	37	MGMT	Body	MGMT_Body	chr10	129601830	Autosome	OpenSea	TRUE	FALSE	FALSE	FALSE	FALSE	2025-05-02	4	cg21593885	MGMT	Body	E1_E2	2	0.419928	ENSG00000268421	ENST00000601031	NA	0.588997	0.623137	0.642191	0.526888	0.459022	0.46392	hypermethylated	0.483277	0.618108	combinedRank top 10000	7556
cg14604830	684843	chr17	7298465	+	0.232707	0.300259	-0.0675524	-0.35426	0.00397852	0.245023	0.21644	0.014695	0.307371	0.286619	0.0118164	-0.0415954	0.25822	24038	0	0	11.3333	15.6667	9	10	15	19	3	3	17	7298465	F		II	37	PLSCR3	TSS1500	PLSCR3_TSS1500	chr17	7395145	Autosome	Island	TRUE	FALSE	FALSE	FALSE	FALSE	0	0	cg16862762,cg02318779,cg02596375,cg24718870,cg05720478,cg21708247,cg14604830,cg10651007,cg26114392,cg12233679	PLSCR3	TSS1500	450k_E1_E2	NA	NA	ENSG00000187838	ENST00000573070	57048	0.286619	0.307371	0.306787	0.236656	0.245023	0.21644	hypermethylated	0.232707	0.300259	combinedRank top 10000	7557
cg04564003	295261	chr6	41498325	+	0.403593	0.492237	-0.0886442	-0.280157	0.00120092	0.417074	0.392637	0.0124126	0.500344	0.485683	0.00745285	-0.0686097	0.182634	24041	0	0	13.6667	15	7	14	22	16	3	3	6	41498325	F		II	37			_	chr6	41530586	Autosome	OpenSea	TRUE	FALSE	FALSE	FALSE	FALSE	1	1	cg04564003			450k_E1_E2	0	0.0002	ENSG00000226917	ENST00000448211	103106903	0.500344	0.485683	0.490683	0.417074	0.392637	0.401068	hypermethylated	0.403593	0.492237	combinedRank top 10000	7558
cg18252039	590718	chr14	38071338	-	0.312705	0.190923	0.121782	0.683571	0.00957672	0.344969	0.287395	0.0294102	0.203006	0.177675	0.0127054	0.0843895	0.336261	24041	0	0	10	9	7	8	13	10	3	3	14	38071338	R	Grn	I	37			_	chr14	37602132	Autosome	Shelf	FALSE	FALSE	FALSE	FALSE	FALSE	0	0	cg07115626,cg18252039,cg01739725,cg04565337,cg14041452			450k_E1_E2	NA	NA	ENSG00000129514	ENST00000540786	3169	0.203006	0.192089	0.177675	0.344969	0.30575	0.287395	hypomethylated	0.312705	0.190923	combinedRank top 10000	7559
cg20973922	113603	chr2	127822822	-	0.502608	0.612466	-0.109858	-0.280139	0.00158074	0.522143	0.492468	0.0169214	0.62298	0.591535	0.0181271	-0.0693923	0.197685	24045	0	0	13.3333	13.3333	11	9	18	19	3	3	2	127822822	R		II	37	BIN1	Body	BIN1_Body	chr2	127065245	Autosome	OpenSea	FALSE	FALSE	TRUE	TRUE	FALSE	2025-05-02	3	cg06021088,cg23854395,cg03665046,cg20973922	BIN1	Body	E1_E2	1	0.001597	ENSG00000136717	ENST00000466111	274	0.591535	0.62298	0.622884	0.493214	0.522143	0.492468	hypermethylated	0.502608	0.612466	combinedRank top 10000	7560
cg08835221	816677	chr22	38071607	-	0.306346	0.376391	-0.0700451	-0.288558	0.00957976	0.322495	0.284385	0.0197084	0.393549	0.365437	0.0150479	-0.042942	0.336261	24049	0	0	15.6667	12.6667	11	11	22	14	3	3	22	38071607	R		II	37	LGALS1	TSS200	LGALS1_TSS200	chr22	37675599	Autosome	Shore	TRUE	FALSE	FALSE	FALSE	FALSE	2025-05-02	2	cg00142150,cg00292662,cg10587741,cg26518497,cg26138144,cg07219769,cg21064451,cg21737444,cg01264106,cg08835221,cg27619353,cg19853760	LGALS1	TSS1500	450k_E1_E2	6	0.0002	ENSG00000241333	ENST00000468873	NA	0.365437	0.370187	0.393549	0.322495	0.312158	0.284385	hypermethylated	0.306346	0.376391	combinedRank top 10000	7561
cg24065185	718099	chr17	78430213	+	0.348401	0.445705	-0.0973047	-0.346528	0.00957978	0.366636	0.327069	0.0199648	0.44909	0.43933	0.00552475	-0.0726937	0.336261	24050	0	0	10.6667	11.3333	8	10	14	12	3	3	17	78430213	F		II	37			_	chr17	80456412	Autosome	Shore	TRUE	FALSE	FALSE	FALSE	FALSE	1	1	cg24065185,cg03736099			E1_E2	32	0.007388	ENSG00000260369	ENST00000562672	NA	0.43933	0.448696	0.44909	0.366636	0.351497	0.327069	hypermethylated	0.348401	0.445705	combinedRank top 10000	7562
cg14764953	332062	chr7	22342776	-	0.152999	0.238563	-0.0855646	-0.608752	0.0095832	0.174091	0.137191	0.0190093	0.242864	0.230907	0.00664756	-0.0568157	0.336324	24054	0	0	12.6667	15.6667	9	13	15	18	3	3	7	22342776	R		II	37	RAPGEF5	Body	RAPGEF5_Body	chr7	22303156	Autosome	OpenSea	TRUE	FALSE	FALSE	FALSE	FALSE	1	1	cg14764953	RAPGEF5	Body	E1_E2	2	0.000998	ENSG00000251993	ENST00000516184	NA	0.242864	0.230907	0.241919	0.174091	0.137191	0.147715	hypermethylated	0.152999	0.238563	combinedRank top 10000	7563
cg08834350	441500	chr10	29228916	+	0.1834	0.262157	-0.078757	-0.49285	0.0095836	0.203734	0.160197	0.0219102	0.273917	0.240726	0.0185898	-0.0369915	0.336324	24055	0	0	11.6667	12	6	10	15	15	3	3	10	29228916	F		II	37			_	chr10	28939986	Autosome	OpenSea	TRUE	TRUE	FALSE	FALSE	FALSE	1	1	cg07028733,cg27315314,cg08834350			450k_E1_E2	45	0.0002	ENSG00000229605	ENST00000395291	NA	0.27183	0.240726	0.273917	0.186271	0.203734	0.160197	hypermethylated	0.1834	0.262157	combinedRank top 10000	7564
cg27480924	341620	chr7	55725618	+	0.486908	0.593382	-0.106473	-0.280091	0.00536202	0.514003	0.46423	0.0251788	0.609503	0.573005	0.0186177	-0.0590013	0.281464	24058	0	0	13.6667	14	7	12	22	17	3	3	7	55725618	F		II	37			_	chr7	55657924	Autosome	OpenSea	TRUE	FALSE	FALSE	FALSE	FALSE	2025-05-02	3	cg27480924			E1	0	0.007788	ENSG00000235207	ENST00000416519	NA	0.597638	0.609503	0.573005	0.514003	0.482492	0.46423	hypermethylated	0.486908	0.593382	combinedRank top 10000	7565
cg23407476	339225	chr7	45019461	+	0.546943	0.666273	-0.11933	-0.280076	0.00895902	0.548815	0.546001	0.00162092	0.686259	0.646112	0.0200745	-0.0972969	0.32974	24062	0	0	13.6667	15.3333	11	13	17	19	3	3	7	45019461	F		II	37	MYO1G	TSS1500	MYO1G_TSS1500	chr7	44979861	Autosome	OpenSea	TRUE	TRUE	FALSE	FALSE	FALSE	2025-05-02	2	cg23407476,cg09948419	MYO1G	TSS1500	E1_E2	0	0.0002	ENSG00000136286	ENST00000258787	64005	0.646112	0.666448	0.686259	0.546001	0.548815	0.546014	hypermethylated	0.546943	0.666273	combinedRank top 10000	7566
cg00663986	721858	chr17	80866232	+	0.377775	0.46085	-0.0830749	-0.280047	3.99517e-05	0.380497	0.373618	0.0036576	0.46562	0.45569	0.00497641	-0.0751923	0.0803039	24069	0	0	9.66667	14.3333	5	13	15	16	3	3	17	80866232	F		II	37	TBCD	Body	TBCD_Body	chr17	82908355	Autosome	Shelf	FALSE	FALSE	TRUE	FALSE	FALSE	2025-05-02	2	cg15787636,cg00663986	TBCD	Body	450k_E1_E2	7	0.030751	ENSG00000141556	ENST00000571618	6904	0.46562	0.45569	0.461241	0.379211	0.373618	0.380497	hypermethylated	0.377775	0.46085	combinedRank top 10000	7567
cg11521427	214123	chr4	113970617	-	0.215967	0.300526	-0.0845594	-0.458604	0.009591	0.230468	0.200974	0.0147528	0.315007	0.273621	0.023323	-0.0431539	0.336376	24070	0	0	17.3333	15.3333	11	11	21	20	3	3	4	113970617	R		II	37	ANK2	TSS200	ANK2_TSS200	chr4	113049460	Autosome	OpenSea	TRUE	FALSE	FALSE	FALSE	FALSE	1	1	cg02815171,cg11521427,cg01268541,cg02060584,cg03476195,cg26796245,cg02735486	ANK2	TSS200	450k_E1_E2	1	0.0002	ENSG00000249373	ENST00000513645	NA	0.315007	0.273621	0.31295	0.230468	0.216459	0.200974	hypermethylated	0.215967	0.300526	combinedRank top 10000	7568
cg07347380	136707	chr2	232799969	+	0.49284	0.60055	-0.10771	-0.28001	0.00370876	0.514565	0.475367	0.019942	0.612345	0.594225	0.0102237	-0.0796596	0.25311	24074	0	0	12.3333	12.6667	10	11	16	16	3	3	2	232799969	F		II	37			_	chr2	231935258	Autosome	OpenSea	TRUE	FALSE	FALSE	FALSE	FALSE	0	0	cg07347380			E1_E2	NA	NA	ENSG00000163273	ENST00000409852	4880	0.594225	0.612345	0.595081	0.488588	0.514565	0.475367	hypermethylated	0.49284	0.60055	combinedRank top 10000	7569
cg25658983	572044	chr13	46426026	-	0.21155	0.279048	-0.0674977	-0.383675	0.00726405	0.222987	0.194011	0.0154214	0.298354	0.26596	0.0170689	-0.0429734	0.308662	24079	0	0	11	20	10	18	12	22	3	3	13	46426026	R		II	37	SIAH3	TSS200	SIAH3_TSS200	chr13	45851890	Autosome	OpenSea	TRUE	FALSE	FALSE	FALSE	TRUE	1	1	cg19352193,cg00613224,cg02674384,cg08018585,cg26667946,cg14269973,cg12979844,cg02017534,cg25658983,cg00019196,cg08605991,cg19432362	SIAH3	TSS200	450k_E1_E2	1	0.000599	ENSG00000215475	ENST00000400405	283514	0.272829	0.26596	0.298354	0.222987	0.217652	0.194011	hypermethylated	0.21155	0.279048	combinedRank top 10000	7570
cg14602438	758140	chr19	37464066	+	0.368817	0.260149	0.108668	0.487746	0.00960053	0.391513	0.337194	0.0282386	0.276952	0.249932	0.0146648	0.0602416	0.336567	24081	0	0	11.6667	12.6667	9	8	15	18	3	3	19	37464066	F	Grn	I	37			_	chr19	36973163	Autosome	Island	TRUE	FALSE	FALSE	FALSE	TRUE	0	0	cg14602438,cg12537168,cg06611358,cg04415599,cg27390819,cg16833778,cg13339907	ZNF568	Body	450k_E1_E2	NA	NA	ENSG00000198453	ENST00000587857	374900	0.276952	0.249932	0.253563	0.391513	0.377745	0.337194	hypomethylated	0.368817	0.260149	combinedRank top 10000	7571
cg04797513	711036	chr17	66511248	-	0.435634	0.531065	-0.0954312	-0.279943	0.00411768	0.451256	0.412563	0.0203938	0.546308	0.52081	0.0134608	-0.0695538	0.260564	24087	0	0	13.6667	14.3333	10	11	16	18	3	3	17	66511248	R		II	37	PRKAR1A	5UTR	PRKAR1A_5UTR	chr17	68515106	Autosome	Shelf	TRUE	FALSE	FALSE	FALSE	FALSE	2025-05-02	2	cg23564931,cg21597480,cg07425204,cg04797513,cg02542071	PRKAR1A	5UTR	E1_E2	25	0.017173	ENSG00000108946	ENST00000586397	5573	0.52081	0.526076	0.546308	0.451256	0.443082	0.412563	hypermethylated	0.435634	0.531065	combinedRank top 10000	7572
cg09550624	418237	chr9	100935192	-	0.407469	0.496857	-0.0893879	-0.279909	0.000840542	0.419153	0.394053	0.0126393	0.509663	0.488891	0.0111998	-0.069738	0.165265	24092	0	0	12.3333	8	8	5	16	10	3	3	9	100935192	R		II	37	CORO2A	TSS200	CORO2A_TSS200	chr9	98172909	Autosome	OpenSea	TRUE	FALSE	FALSE	FALSE	FALSE	2025-05-02	2	cg09550624,cg06895911	CORO2A	TSS200	E1_E2	2	0.001597	ENSG00000106789	ENST00000343933	7464	0.492017	0.509663	0.488891	0.419153	0.409201	0.394053	hypermethylated	0.407469	0.496857	combinedRank top 10000	7573
cg01084194	743470	chr19	6092564	+	0.189013	0.256489	-0.0674765	-0.421216	0.00060741	0.196466	0.179388	0.00874348	0.264228	0.250766	0.0069539	-0.0542998	0.152016	24094	0	0	10	14.6667	4	14	17	16	2	3	19	6092564	F		II	37	RFX2	5UTR	RFX2_5UTR	chr19	6092552	Autosome	OpenSea	TRUE	TRUE	FALSE	FALSE	FALSE	2025-05-02	2	cg01084194	RFX2	5UTR	E1_E2	39	0.0002	ENSG00000267589	ENST00000586415	NA	0.254474	0.250766	0.264228	0.191184	0.196466	0.179388	hypermethylated	0.189013	0.256489	combinedRank top 10000	7574
cg22079287	474190	chr11	795157	-	0.522114	0.636048	-0.113934	-0.279907	0.000783998	0.53108	0.514169	0.00850145	0.65165	0.624411	0.0140455	-0.0933318	0.16155	24094	0	0	18.6667	17.6667	15	12	25	21	3	3	11	795157	R		II	37	SLC25A22	5UTR	SLC25A22_5UTR	chr11	795156	Autosome	Shelf	TRUE	FALSE	FALSE	FALSE	FALSE	1	1	cg22079287,cg18963913,cg03879052,cg22747142	SLC25A22	5UTR	E1_E2	12	0.005192	ENSG00000177542	ENST00000524891	79751	0.632084	0.624411	0.65165	0.521093	0.53108	0.514169	hypermethylated	0.522114	0.636048	combinedRank top 10000	7575
cg10410269	962	chr1	1210545	+	0.550815	0.670891	-0.120077	-0.2799	0.00384736	0.56296	0.536683	0.0132507	0.696261	0.649646	0.0235796	-0.0866868	0.256063	24096	0	0	15.3333	13	13	9	18	16	3	3	1	1210545	F		II	37	UBE2J2	TSS1500	UBE2J2_TSS1500	chr1	1275164	Autosome	Shore	TRUE	FALSE	FALSE	FALSE	FALSE	0	0	cg10410269,cg19933051	UBE2J2	TSS1500	E1_E2	NA	NA	ENSG00000160087	ENST00000349431	118424	0.649646	0.696261	0.666766	0.56296	0.536683	0.552802	hypermethylated	0.550815	0.670891	combinedRank top 10000	7576
cg06618660	712052	chr17	71332955	+	0.361121	0.50282	-0.141699	-0.466562	0.00961112	0.372555	0.34848	0.0120831	0.540151	0.483787	0.0323319	-0.111231	0.336676	24099	0	0	10.6667	13.6667	5	9	14	16	3	3	17	71332955	F		II	37	SDK2	3UTR	SDK2_3UTR	chr17	73336815	Autosome	OpenSea	TRUE	FALSE	FALSE	FALSE	FALSE	2025-05-02	3	cg03695433,cg06618660	SDK2	3UTR	E1	0	0.5	ENSG00000179604	ENST00000335793	23580	0.540151	0.483787	0.484521	0.372555	0.362328	0.34848	hypermethylated	0.361121	0.50282	combinedRank top 10000	7577
cg03434384	530367	chr12	27703097	-	0.567571	0.691222	-0.123651	-0.279873	0.00013496	0.57867	0.556942	0.0108717	0.700492	0.681567	0.00946865	-0.102897	0.104031	24102	0	0	16	12.3333	14	8	19	16	3	3	12	27703097	R		II	37	PPFIBP1	5UTR	PPFIBP1_5UTR	chr12	27550163	Autosome	OpenSea	TRUE	FALSE	FALSE	FALSE	FALSE	2025-05-02	3	cg03434384	PPFIBP1	5UTR	450k_E1_E2	22	0.001597	ENSG00000110841	ENST00000535575	8496	0.691606	0.700492	0.681567	0.57867	0.556942	0.5671	hypermethylated	0.567571	0.691222	combinedRank top 10000	7578
cg08104568	587105	chr14	23623728	+	0.207411	0.27488	-0.0674687	-0.389928	0.00434495	0.221543	0.193929	0.0138184	0.281111	0.266139	0.00779532	-0.0445954	0.264619	24102	0	0	19.6667	16.3333	18	14	21	18	3	3	14	23623728	F		II	37	SLC7A8	Body	SLC7A8_Body	chr14	23154518	Autosome	OpenSea	TRUE	FALSE	FALSE	FALSE	FALSE	2025-05-02	3	cg05357695,cg19473656,cg08104568,cg01267709,cg26561526,cg01790464	SLC7A8	Body	450k_E1_E2	12	0.012979	ENSG00000092068	ENST00000453702	23428	0.27739	0.266139	0.281111	0.221543	0.206761	0.193929	hypermethylated	0.207411	0.27488	combinedRank top 10000	7579
cg21956507	760755	chr19	41197903	+	0.293614	0.377014	-0.0834004	-0.350149	0.00961365	0.31027	0.28206	0.0147813	0.378643	0.375325	0.00165979	-0.0650543	0.336705	24104	0	0	11.3333	15.6667	10	12	12	21	3	3	19	41197903	F		II	37	ADCK4	3UTR	ADCK4_3UTR	chr19	40691997	Autosome	Shore	TRUE	FALSE	FALSE	FALSE	FALSE	2025-05-02	4	cg21956507	ADCK4	3UTR	450k_E1_E2	1	0.009984	ENSG00000105245	ENST00000595741	9253	0.378643	0.377075	0.375325	0.31027	0.288511	0.28206	hypermethylated	0.293614	0.377014	combinedRank top 10000	7580
cg13773068	380252	chr8	33422591	+	0.300223	0.41043	-0.110207	-0.438561	0.00961714	0.317947	0.273516	0.0235379	0.415609	0.402025	0.00734427	-0.084078	0.336755	24108	0	0	12.3333	15.3333	9	13	18	17	3	3	8	33422591	F		II	37	RNF122	Body	RNF122_Body	chr8	33565072	Autosome	Shore	TRUE	TRUE	FALSE	FALSE	FALSE	2025-05-02	4	cg13773068	RNF122	Body	E1_E2	28	0.017372	ENSG00000253995	ENST00000519384	NA	0.415609	0.402025	0.413656	0.309205	0.317947	0.273516	hypermethylated	0.300223	0.41043	combinedRank top 10000	7581
cg00578154	758061	chr19	37288705	-	0.82116	0.674636	0.146524	0.27979	0.00405277	0.845507	0.803274	0.0218449	0.705235	0.642207	0.0315537	0.098039	0.259506	24116	0	0	12.6667	10	11	9	14	11	3	3	19	37288705	R	Red	I	37			_	chr19	36797802	Autosome	Island	TRUE	FALSE	FALSE	FALSE	TRUE	1	1	cg02408333,cg15113922,cg00035608,cg25546901,cg00578154,cg09259115			450k_E1_E2	42	0.000399	ENSG00000267254	ENST00000588906	284408	0.642207	0.705235	0.676465	0.845507	0.8147	0.803274	hypomethylated	0.82116	0.674636	combinedRank top 10000	7582
cg15310568	130594	chr2	210443311	-	0.423349	0.51609	-0.0927415	-0.279782	0.00173734	0.433835	0.415012	0.00959389	0.527342	0.499011	0.0150373	-0.0651762	0.203589	24117	0	0	13.3333	15.3333	12	9	15	20	3	3	2	210443311	R		II	37	MAP2	TSS1500	MAP2_TSS1500	chr2	209578586	Autosome	OpenSea	FALSE	FALSE	FALSE	FALSE	FALSE	2025-05-02	2	cg08054711,cg15310568	MAP2	5UTR	450k_E1	40	0.0002	ENSG00000078018	ENST00000199940	4133	0.499011	0.527342	0.521917	0.421199	0.433835	0.415012	hypermethylated	0.423349	0.51609	combinedRank top 10000	7583
cg00353643	644355	chr16	1458060	+	0.506508	0.617015	-0.110507	-0.279709	0.000172365	0.515412	0.496122	0.00972988	0.626564	0.606281	0.0101933	-0.0908692	0.110357	24128	0	0	11	13	7	12	16	14	3	3	16	1458060	F		II	37	UNKL	Body	UNKL_Body	chr16	1408058	Autosome	Shore	FALSE	FALSE	TRUE	TRUE	FALSE	0	0	cg01003164,cg00353643,cg13479012	UNKL	Body	450k_E1	NA	NA	ENSG00000059145	ENST00000561783	64718	0.6182	0.606281	0.626564	0.515412	0.50799	0.496122	hypermethylated	0.506508	0.617015	combinedRank top 10000	7584
cg26688993	152378	chr3	39235001	+	0.44337	0.540367	-0.0969973	-0.279706	0.000244292	0.454098	0.434539	0.0099167	0.54952	0.531662	0.00893753	-0.0775639	0.120424	24129	0	0	16.3333	16.6667	13	13	19	21	3	3	3	39235001	F		II	37	XIRP1	TSS1500	XIRP1_TSS1500	chr3	39193509	Autosome	OpenSea	TRUE	FALSE	FALSE	FALSE	FALSE	1	1	cg14694744,cg21173585,cg02243386,cg26688993,cg22155952	XIRP1	TSS1500	450k_E1_E2	22	0.0002	ENSG00000168334	ENST00000396251	165904	0.53992	0.54952	0.531662	0.454098	0.434539	0.441474	hypermethylated	0.44337	0.540367	combinedRank top 10000	7585
cg02448041	807233	chr22	17675161	+	0.456223	0.555968	-0.0997444	-0.279699	0.000185668	0.46694	0.450677	0.00928295	0.564148	0.551311	0.00710722	-0.0843707	0.113088	24132	0	0	23.6667	25	21	20	25	28	3	3	22	17675161	F		II	37	CECR1	Body	CECR1_Body	chr22	17194270	Autosome	OpenSea	TRUE	FALSE	FALSE	FALSE	FALSE	2025-05-02	5	cg02448041	CECR1	Body	E1_E2	0	0.06849	ENSG00000236325	ENST00000428401	NA	0.564148	0.551311	0.552444	0.450677	0.46694	0.451053	hypermethylated	0.456223	0.555968	combinedRank top 10000	7586
cg00564080	427344	chr9	134554002	+	0.0995979	0.181259	-0.0816615	-0.80331	0.00963209	0.107437	0.0868997	0.0110975	0.205618	0.166294	0.0212784	-0.058857	0.336833	24138	0	0	9	11.6667	6	11	12	12	3	3	9	134554002	F		II	37	RAPGEF1	Body	RAPGEF1_Body	chr9	131678614	Autosome	OpenSea	TRUE	TRUE	FALSE	FALSE	FALSE	1	1	cg00564080,cg07327489,cg09080576	RAPGEF1	Body	E1_E2	30	0.000399	ENSG00000107263	ENST00000481260	2889	0.171866	0.166294	0.205618	0.0868997	0.107437	0.104457	hypermethylated	0.0995979	0.181259	combinedRank top 10000	7587
