## Supplementary Table 3 for "Crosstalk between the Methyl-Cytosine Dioxygenase TET3 and the Methyl-CpG-binding protein MECP2 Controls Neuronal Maturation" (part 35 of 89)

### Sheet: CpGs_TOP10K_TET3KO-MECP2KO_d4 (continued)
cgid	id	Chromosome	Start	Strand.x	mean.d4_MECP2KO	mean.d4_TET3KO	mean.diff	mean.quot.log2	diffmeth.p.val	max.d4_MECP2KO	min.d4_MECP2KO	sd.d4_MECP2KO	max.d4_TET3KO	min.d4_TET3KO	sd.d4_TET3KO	min.diff	diffmeth.p.adj.fdr	combinedRank	num.na.d4_MECP2KO	num.na.d4_TET3KO	mean.covg.d4_MECP2KO	mean.covg.d4_TET3KO	min.covg.d4_MECP2KO	min.covg.d4_TET3KO	max.covg.d4_MECP2KO	max.covg.d4_TET3KO	nsamples.covg.thres5.d4_MECP2KO	nsamples.covg.thres5.d4_TET3KO	CHR	MAPINFO	Strand.y	Color_Channel	Infinium_Type	Genome_Build	Gene	Region	Gene_Region	chr_hg38	mapinfo_hg38	ChrType	CGI	DNaseHSS	PhantomEnhancers	OpenChromatin	TFBS	DMR	SNPs_50bp	nSNPs_50bp	window_1kb_cgIDs	window_1kb_Gene	window_1kb_Gene_Region	Array	SNP_MinDistance	MAF_max	Ensembl_geneID	Ensembl_transcriptID	Entrez_id	TET3KO1_d4_bis	TET3KO2_d4_bis	TET3KO3_d4_bis	MECP2KO1_d4_bis	MECP2KO2_d4_bis	MECP2KO3_d4_bis	diff.dir	x	y	toplist	rank
cg22314787	82679	chr2	6121909	-	0.175253	0.282284	-0.107031	-0.657872	0.00963231	0.1814	0.163651	0.0100532	0.300466	0.253623	0.0251177	-0.0722234	0.336833	24140	0	0	12	11	9	8	14	13	3	3	2	6121909	R		II	37	LOC400940	TSS200	LOC400940_TSS200	chr2	5981776	Autosome	OpenSea	TRUE	FALSE	FALSE	FALSE	FALSE	2025-05-02	2	cg14820415,cg22314787,cg14686555,cg13217590,cg15287160	LOC400940	TSS200	450k_E1_E2	28	0.002196	ENSG00000272268	ENST00000391666	NA	0.300466	0.292762	0.253623	0.180708	0.163651	0.1814	hypermethylated	0.175253	0.282284	combinedRank top 10000	7588
cg05497273	649146	chr16	6530373	-	0.61548	0.749276	-0.133795	-0.27966	0.00534604	0.624396	0.601218	0.0124793	0.769889	0.718935	0.0268333	-0.094539	0.281353	24141	0	0	10.3333	13.3333	7	9	15	20	3	3	16	6530373	R		II	37	A2BP1	5UTR	A2BP1_5UTR	chr16	6480371	Autosome	Shelf	FALSE	FALSE	FALSE	FALSE	FALSE	2025-05-02	4	cg05497273	A2BP1	5UTR	450k_E1_E2	2	0.103235	ENSG00000257180	ENST00000549303	NA	0.759003	0.769889	0.718935	0.624396	0.620825	0.601218	hypermethylated	0.61548	0.749276	combinedRank top 10000	7589
cg04024822	495614	chr11	64136015	-	0.37752	0.309237	0.0682827	0.279642	7.91285e-05	0.380341	0.376063	0.00244395	0.31345	0.305263	0.00409847	0.0626133	0.0962423	24147	0	0	14	15	10	11	20	17	3	3	11	64136015	R		II	37	RPS6KA4	Body	RPS6KA4_Body	chr11	64368542	Autosome	Island	FALSE	FALSE	TRUE	FALSE	FALSE	0	0	cg27163061,cg20699960,cg04024822,cg22788485,cg25770702,cg22831978,cg14304022,cg04618331	RPS6KA4	Body	450k_E1_E2	NA	NA	ENSG00000162302	ENST00000532496	8986	0.308998	0.305263	0.31345	0.376155	0.380341	0.376063	hypomethylated	0.37752	0.309237	combinedRank top 10000	7590
cg02077027	827458	chrX	19817931	-	0.436262	0.594435	-0.158173	-0.437695	0.00963608	0.471767	0.406771	0.0329127	0.626073	0.54345	0.0445799	-0.0716829	0.336833	24149	0	0	10.6667	11	5	9	14	12	3	3	X	19817931	R		II	37	SH3KBP1	Body	SH3KBP1_Body	chrX	19799812	Sexchromsome	OpenSea	TRUE	FALSE	FALSE	FALSE	FALSE	0	0	cg20216854,cg02077027	SH3KBP1	Body	450k_E1_E2	NA	NA	ENSG00000147010	ENST00000379698	30011	0.54345	0.613781	0.626073	0.471767	0.406771	0.430249	hypermethylated	0.436262	0.594435	combinedRank top 10000	7591
cg20546778	388839	chr8	75263599	+	0.259062	0.328228	-0.069166	-0.330058	0.00963745	0.264049	0.252233	0.00611975	0.343501	0.31166	0.0159599	-0.0476108	0.336833	24151	0	0	12.3333	14	7	10	18	18	3	3	8	75263599	F		II	37	GDAP1	Body	GDAP1_Body	chr8	74351363	Autosome	Shore	TRUE	FALSE	FALSE	FALSE	TRUE	1	1	cg05501320,cg20546778	GDAP1	Body	450k_E1_E2	48	0.0002	ENSG00000104381	ENST00000522568	54332	0.31166	0.329522	0.343501	0.264049	0.260903	0.252233	hypermethylated	0.259062	0.328228	combinedRank top 10000	7592
cg27531236	203720	chr4	47854334	+	0.544126	0.663049	-0.118924	-0.280499	0.00963852	0.549982	0.540214	0.00516625	0.682403	0.637421	0.0231379	-0.0874391	0.336833	24154	0	0	15	12.6667	13	10	16	15	3	3	4	47854334	F		II	37	NFXL1	Body	NFXL1_Body	chr4	47852316	Autosome	OpenSea	TRUE	FALSE	FALSE	FALSE	FALSE	2025-05-02	2	cg27531236,cg06395919	NFXL1	Body	450k_E1_E2	1	0.0002	ENSG00000170448	ENST00000511452	152518	0.669324	0.682403	0.637421	0.540214	0.549982	0.542181	hypermethylated	0.544126	0.663049	combinedRank top 10000	7593
cg07280192	217352	chr4	140770596	+	0.288365	0.405703	-0.117338	-0.478475	0.00963898	0.320926	0.268304	0.0284507	0.419948	0.398505	0.0123366	-0.07758	0.336833	24155	0	0	12.3333	13.3333	8	7	17	18	3	3	4	140770596	F		II	37	MAML3	Body	MAML3_Body	chr4	139849441	Autosome	OpenSea	TRUE	FALSE	FALSE	FALSE	FALSE	2025-05-02	2	cg00987237,cg07280192	MAML3	Body	E1_E2	10	0.000998	ENSG00000252233	ENST00000516424	NA	0.398505	0.398655	0.419948	0.320926	0.275865	0.268304	hypermethylated	0.288365	0.405703	combinedRank top 10000	7594
cg11804293	210713	chr4	90056255	-	0.388668	0.473928	-0.0852593	-0.279602	0.00731629	0.393915	0.382495	0.00576647	0.492833	0.460702	0.0168016	-0.0667865	0.309567	24155	0	0	16	11	13	9	19	14	3	3	4	90056255	R		II	37			_	chr4	89135103	Autosome	OpenSea	TRUE	FALSE	FALSE	FALSE	FALSE	1	1	cg11804293,cg20046851			E1_E2	2	0.002596	ENSG00000212226	ENST00000390924	NA	0.468248	0.460702	0.492833	0.382495	0.389595	0.393915	hypermethylated	0.388668	0.473928	combinedRank top 10000	7595
cg07003284	725289	chr18	12882638	-	0.325945	0.39779	-0.0718448	-0.2796	0.00682768	0.33889	0.316284	0.0116554	0.415457	0.37967	0.0178976	-0.0407799	0.301773	24156	0	0	16.6667	13.6667	11	13	22	14	3	3	18	12882638	R		II	37	PTPN2	Body	PTPN2_Body	chr18	12882638	Autosome	Shore	TRUE	FALSE	FALSE	FALSE	FALSE	2025-05-02	2	cg07003284	PTPN2	Body	E1_E2	9	0.000799	ENSG00000175354	ENST00000589086	5771	0.37967	0.415457	0.398243	0.33889	0.322662	0.316284	hypermethylated	0.325945	0.39779	combinedRank top 10000	7596
cg01119407	553567	chr12	113229584	+	0.284976	0.416232	-0.131256	-0.531042	0.0096403	0.297005	0.275674	0.0109238	0.450398	0.395842	0.0297726	-0.098837	0.336833	24157	0	0	16.3333	10	15	6	19	13	3	3	12	113229584	F		II	37	RPH3A	5UTR	RPH3A_5UTR	chr12	112791778	Autosome	OpenSea	FALSE	FALSE	TRUE	TRUE	FALSE	2025-05-02	4	cg14430008,cg23199238,cg01573562,cg18629535,cg19712198,cg16403344,cg23596620,cg09384610,cg20704159,cg01119407,cg05585303,cg05967001,cg00851732,cg08254200,cg12681402,cg01257889	RPH3A	5UTR	450k_E1_E2	25	0.00599	ENSG00000089169	ENST00000447659	22895	0.402457	0.395842	0.450398	0.28225	0.275674	0.297005	hypermethylated	0.284976	0.416232	combinedRank top 10000	7597
cg17397364	97953	chr2	63273436	-	0.304371	0.236976	0.067395	0.348097	0.00779264	0.316228	0.283872	0.0178255	0.251114	0.224312	0.0134616	0.0327576	0.315931	24158	0	0	12.6667	13.3333	8	9	16	17	3	3	2	63273436	R		II	37	LOC100132215	Body	LOC100132215_Body	chr2	63046300	Autosome	Shore	FALSE	FALSE	FALSE	FALSE	TRUE	0	0	cg17397364,cg02046665,cg12006963,cg09600480,cg10814803	LOC100132215	Body	450k_E1_E2	NA	NA	ENSG00000115504	ENST00000471179	23301	0.235501	0.224312	0.251114	0.316228	0.283872	0.313013	hypomethylated	0.304371	0.236976	combinedRank top 10000	7598
cg05894673	761865	chr19	42747827	-	0.615573	0.505364	0.110209	0.279587	0.0093076	0.636566	0.590382	0.0233767	0.540224	0.482124	0.0307437	0.0501578	0.333389	24160	0	0	16.6667	12.3333	13	8	19	15	3	3	19	42747827	R		II	37	GSK3A	TSS1500	GSK3A_TSS1500	chr19	42243674	Autosome	Shore	TRUE	FALSE	FALSE	FALSE	FALSE	1	1	cg26837270,cg10140087,cg23861930,cg04497885,cg18333807,cg17959324,cg05894673	GSK3A	TSS1500	E1_E2	13	0.0002	ENSG00000204957	ENST00000378108	NA	0.482124	0.493744	0.540224	0.590382	0.636566	0.619772	hypomethylated	0.615573	0.505364	combinedRank top 10000	7599
cg24555834	496084	chr11	64599290	+	0.487344	0.593685	-0.10634	-0.27955	0.00807316	0.507581	0.46786	0.0198715	0.598019	0.587926	0.00519497	-0.080345	0.319563	24164	0	0	10.3333	10	9	7	13	12	3	3	11	64599290	F		II	37	CDC42BPG	Body	CDC42BPG_Body	chr11	64831817	Autosome	Shore	FALSE	FALSE	TRUE	FALSE	FALSE	2025-05-02	3	cg15323937,cg24980551,cg16278877,cg24555834	CDC42BPG	Body	450k_E1_E2	0	0.020367	ENSG00000133895	ENST00000337652	4221	0.587926	0.595109	0.598019	0.46786	0.507581	0.486592	hypermethylated	0.487344	0.593685	combinedRank top 10000	7600
cg14289218	418329	chr9	101207957	+	0.444377	0.541528	-0.0971512	-0.279545	0.000641155	0.451711	0.440425	0.00635725	0.552478	0.530616	0.010931	-0.0789059	0.153862	24165	0	0	10.3333	14.3333	7	13	15	16	3	3	9	101207957	F		II	37	GABBR2	Body	GABBR2_Body	chr9	98445674	Autosome	OpenSea	TRUE	FALSE	FALSE	FALSE	FALSE	0	0	cg14289218	GABBR2	Body	E1_E2	NA	NA	ENSG00000095383	ENST00000375066	55357	0.552478	0.530616	0.54149	0.451711	0.440425	0.440996	hypermethylated	0.444377	0.541528	combinedRank top 10000	7601
cg04566534	676732	chr16	88844415	+	0.377667	0.473106	-0.095439	-0.317522	0.00964292	0.398627	0.358619	0.0200723	0.479557	0.467809	0.00595812	-0.0691828	0.336864	24166	0	0	16.6667	16.3333	14	14	20	19	3	3	16	88844415	F		II	37	FAM38A	Body	FAM38A_Body	chr16	88778006	Autosome	Shore	TRUE	FALSE	FALSE	FALSE	FALSE	2025-05-02	3	cg03927504,cg09644558,cg04566534	FAM38A	Body	450k_E1	5	0.288339	ENSG00000182376	ENST00000567588	339059	0.471952	0.467809	0.479557	0.398627	0.358619	0.375756	hypermethylated	0.377667	0.473106	combinedRank top 10000	7602
cg03646928	790508	chr20	49532912	-	0.580877	0.707198	-0.126321	-0.279514	0.000225934	0.595525	0.573307	0.0126879	0.719071	0.696951	0.0111492	-0.101426	0.118396	24170	0	0	14.3333	16.6667	11	13	18	20	3	3	20	49532912	R		II	37	ADNP	5UTR	ADNP_5UTR	chr20	50916374	Autosome	OpenSea	TRUE	FALSE	FALSE	FALSE	FALSE	0	0	cg03646928	ADNP	5UTR	E1_E2	NA	NA	ENSG00000228663	ENST00000436861	NA	0.696951	0.705572	0.719071	0.573799	0.573307	0.595525	hypermethylated	0.580877	0.707198	combinedRank top 10000	7603
cg02476374	643838	chr16	1204932	-	0.546482	0.665449	-0.118967	-0.279511	0.00286182	0.566302	0.527497	0.0194159	0.684978	0.63926	0.0235754	-0.0729584	0.234937	24172	0	0	9.66667	11.6667	6	6	12	18	3	3	16	1204932	R	Red	I	37	CACNA1H	Body	CACNA1H_Body	chr16	1154931	Autosome	Shore	TRUE	FALSE	FALSE	FALSE	FALSE	2025-05-02	4	cg01249187,cg01895442,cg02476374,cg09238049,cg10399269	CACNA1H	Body	450k_E1	1	0.013179	ENSG00000196557	ENST00000565831	8912	0.672108	0.63926	0.684978	0.545647	0.566302	0.527497	hypermethylated	0.546482	0.665449	combinedRank top 10000	7604
cg07599389	272493	chr6	4890278	+	0.515118	0.627378	-0.11226	-0.279509	0.00586177	0.536252	0.498691	0.0192181	0.65847	0.60856	0.0271245	-0.0723082	0.28813	24173	0	0	11.3333	10.3333	8	7	14	15	3	3	6	4890278	F		II	37	CDYL	5UTR	CDYL_5UTR	chr6	4890043	Autosome	OpenSea	FALSE	FALSE	FALSE	TRUE	FALSE	1	1	cg25085719,cg06223904,cg03187073,cg27307183,cg19530603,cg07599389	CDYL	5UTR	450k_E1_E2	29	0.0002	ENSG00000153046	ENST00000343762	9425	0.60856	0.615104	0.65847	0.510411	0.536252	0.498691	hypermethylated	0.515118	0.627378	combinedRank top 10000	7605
cg12306591	199470	chr4	17496071	-	0.529991	0.645425	-0.115434	-0.279495	0.000396184	0.537206	0.525729	0.00628217	0.657338	0.635669	0.0109942	-0.0984633	0.135667	24176	0	0	12.6667	11.6667	8	9	17	15	3	3	4	17496071	R		II	37	QDPR	Body	QDPR_Body	chr4	17494447	Autosome	OpenSea	TRUE	TRUE	FALSE	FALSE	FALSE	2025-05-02	4	cg12306591	QDPR	Body	E1_E2	2	0.009185	ENSG00000151552	ENST00000501943	5860	0.657338	0.643269	0.635669	0.525729	0.52704	0.537206	hypermethylated	0.529991	0.645425	combinedRank top 10000	7606
cg01182836	385604	chr8	59476604	-	0.318698	0.432763	-0.114065	-0.429771	0.00964912	0.349214	0.288141	0.0305367	0.450621	0.398754	0.029465	-0.0495401	0.336907	24177	0	0	15.3333	14.6667	14	7	18	23	3	3	8	59476604	R		II	37	SDCBP	5UTR	SDCBP_5UTR	chr8	58564044	Autosome	OpenSea	TRUE	FALSE	FALSE	FALSE	FALSE	2025-05-02	2	cg01680244,cg01182836,cg13528008	SDCBP	5UTR	E1_E2	2	0.000599	ENSG00000137575	ENST00000522843	6386	0.448915	0.398754	0.450621	0.31874	0.288141	0.349214	hypermethylated	0.318698	0.432763	combinedRank top 10000	7607
cg04201910	371754	chr8	6473704	+	0.475215	0.57894	-0.103724	-0.279495	0.00529661	0.494803	0.453744	0.0205941	0.587521	0.56881	0.00945104	-0.0740065	0.280799	24177	0	0	17	19	14	15	22	22	3	3	8	6473704	F		II	37	MCPH1-AS1	Body	MCPH1-AS1_Body	chr8	6616182	Autosome	OpenSea	FALSE	FALSE	TRUE	FALSE	FALSE	2015-06-01	9	cg12121244,cg21216933,cg04201910	MCPH1-AS1	Body	E1_E2	3	0.219549	ENSG00000091879	ENST00000325203	285	0.580488	0.587521	0.56881	0.494803	0.453744	0.477098	hypermethylated	0.475215	0.57894	combinedRank top 10000	7608
cg04150429	260576	chr5	150521339	+	0.43358	0.5284	-0.0948206	-0.279486	0.00314182	0.453122	0.42235	0.0169866	0.537202	0.519023	0.00910316	-0.0659012	0.240708	24180	0	0	14	14.3333	9	14	21	15	3	3	5	150521339	F		II	37	ANXA6	TSS200	ANXA6_TSS200	chr5	151141777	Autosome	OpenSea	TRUE	FALSE	FALSE	FALSE	FALSE	2025-05-02	4	cg04150429,cg10610249,cg03649016,cg10506573	ANXA6	TSS1500	E1_E2	0	0.004393	ENSG00000197043	ENST00000521749	309	0.519023	0.528976	0.537202	0.453122	0.42235	0.425268	hypermethylated	0.43358	0.5284	combinedRank top 10000	7609
cg15126957	269213	chr5	179246594	+	0.265214	0.332566	-0.0673529	-0.315832	0.00215143	0.278217	0.257981	0.0112848	0.345303	0.321341	0.0120527	-0.0431239	0.216282	24184	0	0	16.3333	16.6667	12	16	20	17	3	3	5	179246594	F		II	37	SQSTM1	5UTR	SQSTM1_5UTR	chr5	179819593	Autosome	Shore	TRUE	FALSE	FALSE	FALSE	FALSE	0	0	cg01152073,cg15126957,cg15747177	SQSTM1	5UTR	450k_E1_E2	NA	NA	ENSG00000161011	ENST00000481335	8878	0.345303	0.331055	0.321341	0.257981	0.278217	0.259443	hypermethylated	0.265214	0.332566	combinedRank top 10000	7610
cg05343021	746644	chr19	10773698	+	0.520758	0.63419	-0.113433	-0.279433	0.00935182	0.523686	0.519117	0.00254165	0.657181	0.620593	0.0200207	-0.0969079	0.333677	24188	0	0	13.3333	16.3333	12	13	16	19	3	3	19	10773698	F		II	37	ILF3	5UTR	ILF3_5UTR	chr19	10663021	Autosome	OpenSea	FALSE	FALSE	TRUE	TRUE	TRUE	2015-06-01	6	cg05343021	ILF3	5UTR	450k_E1_E2	1	0.009784	ENSG00000129351	ENST00000593199	3609	0.620593	0.657181	0.624797	0.519117	0.519471	0.523686	hypermethylated	0.520758	0.63419	combinedRank top 10000	7611
cg05546557	226818	chr5	180646	+	0.561545	0.685376	-0.123831	-0.282925	0.0096543	0.59971	0.531568	0.0348009	0.703705	0.657728	0.0243639	-0.0580183	0.336934	24188	0	0	14.3333	15	13	10	17	20	3	3	5	180646	F		II	37	PLEKHG4B	Body	PLEKHG4B_Body	chr5	180530	Autosome	Shore	TRUE	FALSE	FALSE	FALSE	FALSE	2025-05-02	3	cg05546557	PLEKHG4B	Body	E1	0	0.122204	ENSG00000153404	ENST00000504041	153478	0.657728	0.694694	0.703705	0.531568	0.59971	0.553358	hypermethylated	0.561545	0.685376	combinedRank top 10000	7612
cg24350936	724315	chr18	9797459	-	0.225277	0.390102	-0.164825	-0.766008	0.00965452	0.233852	0.217132	0.00836848	0.411937	0.352035	0.0330859	-0.118183	0.336934	24190	0	0	13.6667	10	7	9	20	12	3	3	18	9797459	R		II	37	RAB31	Body	RAB31_Body	chr18	9797461	Autosome	OpenSea	TRUE	FALSE	FALSE	FALSE	FALSE	0	0	cg24350936	RAB31	Body	E1_E2	NA	NA	ENSG00000168461	ENST00000583921	11031	0.411937	0.406334	0.352035	0.217132	0.224847	0.233852	hypermethylated	0.225277	0.390102	combinedRank top 10000	7613
cg14275842	683072	chr17	4802813	+	0.0863368	0.153672	-0.0673352	-0.764649	0.00392076	0.0989186	0.0703984	0.0145534	0.160358	0.141059	0.0109299	-0.0421403	0.257523	24195	0	0	11.3333	9.66667	7	8	15	12	3	3	17	4802813	F	Red	I	37	CHRNE	Body	CHRNE_Body	chr17	4899517	Autosome	Island	TRUE	FALSE	FALSE	FALSE	TRUE	2025-05-02	4	cg25900551,cg09826019,cg03652711,cg12608565,cg05529816,cg14275842,cg13079094,cg07834574,cg14482741,cg20814095,cg21071097	CHRNE	Body	450k_E1_E2	13	0.006889	ENSG00000205710	ENST00000521575	100130311	0.159599	0.141059	0.160358	0.0989186	0.0703984	0.0896934	hypermethylated	0.0863368	0.153672	combinedRank top 10000	7614
cg26217572	567140	chr13	27540240	-	0.100442	0.167777	-0.067335	-0.68678	0.000141682	0.106207	0.0942956	0.0059647	0.174085	0.164084	0.00548909	-0.0578774	0.105756	24196	0	0	18.3333	16.6667	12	12	24	19	3	3	13	27540240	R		II	37			_	chr13	26966102	Autosome	OpenSea	TRUE	FALSE	FALSE	FALSE	FALSE	1	1	cg26217572			450k_E1_E2	48	0.000399	ENSG00000230256	ENST00000395943	NA	0.174085	0.165162	0.164084	0.0942956	0.106207	0.100824	hypermethylated	0.100442	0.167777	combinedRank top 10000	7615
cg22238857	274743	chr6	12185473	-	0.457194	0.569213	-0.112019	-0.310071	0.0096579	0.486651	0.430483	0.0281845	0.581452	0.554935	0.0133757	-0.0682836	0.336945	24197	0	0	13.6667	14.3333	10	10	16	17	3	3	6	12185473	R		II	37			_	chr6	12185239	Autosome	OpenSea	FALSE	FALSE	TRUE	FALSE	FALSE	2025-05-02	2	cg22238857			E1_E2	1	0.004193	ENSG00000095951	ENST00000399469	3096	0.554935	0.571253	0.581452	0.486651	0.454449	0.430483	hypermethylated	0.457194	0.569213	combinedRank top 10000	7616
cg06499415	432096	chr9	141042435	+	0.50638	0.415469	0.0909104	0.279377	0.000289327	0.513923	0.499678	0.00715949	0.418584	0.411346	0.00372272	0.0810943	0.124555	24203	0	0	15.6667	12	11	5	22	17	3	3	9	141042435	F		II	37			_	chr9	138147982	Autosome	Island	TRUE	FALSE	FALSE	FALSE	FALSE	1	1	cg06499415			450k_E1	35	0.05	ENSG00000229926	ENST00000442569	NA	0.411346	0.416477	0.418584	0.505538	0.513923	0.499678	hypomethylated	0.50638	0.415469	combinedRank top 10000	7617
cg14327564	443055	chr10	34917522	-	0.139674	0.243601	-0.103927	-0.760737	0.00966161	0.151356	0.133805	0.0101173	0.271474	0.22461	0.0246622	-0.0732541	0.336945	24207	0	0	12.3333	13.3333	10	8	15	17	3	3	10	34917522	R		II	37	PARD3	Body	PARD3_Body	chr10	34628593	Autosome	OpenSea	TRUE	FALSE	FALSE	FALSE	FALSE	2025-05-02	2	cg14327564,cg05871907	PARD3	Body	E1_E2	36	0.008187	ENSG00000234167	ENST00000423418	NA	0.22461	0.234718	0.271474	0.151356	0.133861	0.133805	hypermethylated	0.139674	0.243601	combinedRank top 10000	7618
cg14663940	185285	chr3	183894397	-	0.217918	0.285229	-0.067311	-0.37332	0.00380512	0.230331	0.210439	0.0108249	0.301398	0.273692	0.0144219	-0.0433611	0.255352	24210	0	0	16	18.6667	11	14	21	22	3	3	3	183894397	R		II	37	AP2M1	5UTR	AP2M1_5UTR	chr3	184176608	Autosome	Shore	TRUE	FALSE	FALSE	FALSE	FALSE	2025-05-02	2	cg14663940,cg00260810,cg16301768,cg00064020,cg05573306,cg06192549	AP2M1	5UTR	E1	20	0.001797	ENSG00000161203	ENST00000455925	1173	0.273692	0.280597	0.301398	0.210439	0.230331	0.212983	hypermethylated	0.217918	0.285229	combinedRank top 10000	7619
cg15453315	682579	chr17	4344027	-	0.253047	0.369158	-0.11611	-0.527475	0.00966701	0.26958	0.224565	0.0247727	0.376498	0.361223	0.00765496	-0.0916426	0.337008	24216	0	0	14	12	13	9	15	18	3	3	17	4344027	R		II	37	SPNS3	Body	SPNS3_Body	chr17	4440731	Autosome	OpenSea	TRUE	FALSE	FALSE	FALSE	FALSE	1	1	cg00847504,cg15453315	SPNS3	Body	E1	4	0.10643	ENSG00000182557	ENST00000575194	201305	0.376498	0.361223	0.369753	0.26958	0.264997	0.224565	hypermethylated	0.253047	0.369158	combinedRank top 10000	7620
cg12807803	208798	chr4	81911210	+	0.408706	0.498149	-0.0894424	-0.279312	0.00119295	0.420344	0.393302	0.013909	0.510254	0.488892	0.0109619	-0.068548	0.182389	24217	0	0	13.3333	17	9	16	19	18	3	3	4	81911210	F		II	37			_	chr4	80990055	Autosome	OpenSea	TRUE	FALSE	FALSE	FALSE	FALSE	2025-05-02	2	cg12807803			E1_E2	38	0.000799	ENSG00000197826	ENST00000508314	255119	0.4953	0.510254	0.488892	0.420344	0.393302	0.412472	hypermethylated	0.408706	0.498149	combinedRank top 10000	7621
cg13717768	650039	chr16	10713540	-	0.224514	0.310662	-0.086148	-0.451379	0.00967624	0.249532	0.203227	0.0233767	0.326461	0.301737	0.0137209	-0.0522059	0.337221	24222	0	0	16.3333	15	15	14	19	17	3	3	16	10713540	R		II	37			_	chr16	10619682	Autosome	OpenSea	TRUE	TRUE	FALSE	FALSE	FALSE	2025-05-02	4	cg13717768			E1_E2	32	0.259984	ENSG00000213853	ENST00000359543	2013	0.303788	0.301737	0.326461	0.203227	0.220784	0.249532	hypermethylated	0.224514	0.310662	combinedRank top 10000	7622
cg24601480	312754	chr6	138814716	+	0.0955465	0.162841	-0.0672944	-0.711566	0.00177509	0.104446	0.0878241	0.00837327	0.172705	0.150183	0.0115182	-0.0457366	0.205236	24222	0	0	13.3333	18	11	14	17	21	3	3	6	138814716	F		II	37	NHSL1	Body	NHSL1_Body	chr6	138493578	Autosome	OpenSea	TRUE	FALSE	FALSE	FALSE	FALSE	2025-05-02	2	cg24601480	NHSL1	Body	450k_E1_E2	7	0.007188	ENSG00000266555	ENST00000580727	100423001	0.165635	0.150183	0.172705	0.0943694	0.0878241	0.104446	hypermethylated	0.0955465	0.162841	combinedRank top 10000	7623
cg05621843	417150	chr9	97806397	+	0.308388	0.433148	-0.12476	-0.477003	0.0096777	0.347046	0.284197	0.03383	0.448177	0.410707	0.0198038	-0.0636614	0.337227	24227	0	0	13.6667	9.33333	8	6	17	13	3	3	9	97806397	F		II	37	C9orf3	Body	C9orf3_Body	chr9	95044114	Autosome	Shore	TRUE	FALSE	FALSE	FALSE	FALSE	2025-05-02	4	cg05621843	C9orf3	Body	450k_E1_E2	0	0.000599	ENSG00000148120	ENST00000482056	84909	0.410707	0.440559	0.448177	0.347046	0.293921	0.284197	hypermethylated	0.308388	0.433148	combinedRank top 10000	7624
cg16072278	812074	chr22	27042372	-	0.43613	0.53142	-0.09529	-0.279284	0.0044474	0.450206	0.415476	0.0182757	0.541651	0.52582	0.00887385	-0.0756137	0.266678	24227	0	0	12.3333	16.3333	9	11	15	22	3	3	22	27042372	R		II	37			_	chr22	26646407	Autosome	OpenSea	TRUE	FALSE	FALSE	FALSE	FALSE	2025-05-02	2	cg16072278,cg11711880			E1_E2	11	0.013179	ENSG00000226912	ENST00000425548	NA	0.52582	0.541651	0.526788	0.415476	0.450206	0.442708	hypermethylated	0.43613	0.53142	combinedRank top 10000	7625
cg10586883	719371	chr17	79312681	+	0.46973	0.572191	-0.102461	-0.279271	0.000608004	0.476721	0.45849	0.0098298	0.575566	0.566676	0.00481576	-0.089955	0.152016	24231	0	0	14.3333	13.3333	5	11	20	17	3	3	17	79312681	F		II	37			_	chr17	81338880	Autosome	Shelf	TRUE	FALSE	FALSE	FALSE	FALSE	0	0	cg10586883			450k_E1_E2	NA	NA	ENSG00000185332	ENST00000332900	284186	0.575566	0.57433	0.566676	0.473977	0.476721	0.45849	hypermethylated	0.46973	0.572191	combinedRank top 10000	7626
cg14602413	408104	chr9	10059287	-	0.551384	0.731697	-0.180313	-0.401843	0.00968087	0.582178	0.501941	0.0432469	0.748887	0.712668	0.0181798	-0.13049	0.337268	24232	0	0	10.3333	14	8	11	14	17	3	3	9	10059287	R		II	37	PTPRD	5UTR	PTPRD_5UTR	chr9	10059286	Autosome	OpenSea	TRUE	FALSE	FALSE	FALSE	FALSE	2025-05-02	3	cg14602413	PTPRD	5UTR	E1_E2	23	0.000599	ENSG00000153707	ENST00000381196	5789	0.748887	0.712668	0.733537	0.582178	0.570033	0.501941	hypermethylated	0.551384	0.731697	combinedRank top 10000	7627
cg22776425	314432	chr6	147235255	-	0.257754	0.330557	-0.0728033	-0.346989	0.00968644	0.264122	0.253766	0.00557314	0.347989	0.316069	0.016162	-0.0519469	0.337307	24242	0	0	12.3333	10.3333	11	8	14	15	3	3	6	147235255	R		II	37	STXBP5-AS1	Body	STXBP5-AS1_Body	chr6	146914118	Autosome	OpenSea	TRUE	TRUE	FALSE	FALSE	FALSE	1	1	cg13708475,cg16199747,cg22776425	STXBP5-AS1	Body	E1_E2	1	0.0002	ENSG00000233452	ENST00000443712	NA	0.316069	0.327615	0.347989	0.264122	0.253766	0.255374	hypermethylated	0.257754	0.330557	combinedRank top 10000	7628
cg09820519	49050	chr1	151693199	-	0.434592	0.529509	-0.0949179	-0.279168	0.00750567	0.439231	0.426233	0.00725344	0.551903	0.515975	0.0195339	-0.0767439	0.312012	24244	0	0	18.6667	13.3333	17	9	21	18	3	3	1	151693199	R		II	37	C1orf230	TSS1500	C1orf230_TSS1500	chr1	151720722	Autosome	Shore	TRUE	FALSE	FALSE	FALSE	FALSE	1	1	cg09820519,cg24158160,cg16096311,cg02959609	C1orf230	TSS1500	450k_E1_E2	31	0.002396	ENSG00000159409	ENST00000290583	11189	0.515975	0.52065	0.551903	0.438311	0.439231	0.426233	hypermethylated	0.434592	0.529509	combinedRank top 10000	7629
cg19780430	246853	chr5	97685493	-	0.255589	0.322848	-0.067259	-0.325668	0.00369562	0.271409	0.245009	0.0139579	0.336577	0.31074	0.0129948	-0.0393312	0.252683	24249	0	0	16.3333	15	16	12	17	17	3	3	5	97685493	R		II	37			_	chr5	98349788	Autosome	OpenSea	TRUE	FALSE	FALSE	FALSE	FALSE	1	1	cg19780430			E1_E2	31	0.169728	ENSG00000176183	ENST00000512165	NA	0.31074	0.321228	0.336577	0.271409	0.250351	0.245009	hypermethylated	0.255589	0.322848	combinedRank top 10000	7630
cg26583478	94042	chr2	44979108	+	0.420353	0.524848	-0.104495	-0.313608	0.00969152	0.430962	0.407138	0.0121234	0.543071	0.494946	0.0261016	-0.0639842	0.337375	24251	0	0	11.6667	11.3333	10	9	14	13	3	3	2	44979108	F		II	37	CAMKMT	Body	CAMKMT_Body	chr2	44751968	Autosome	OpenSea	TRUE	FALSE	FALSE	FALSE	FALSE	2025-05-02	3	cg26583478	CAMKMT	Body	E1_E2	18	0.000599	ENSG00000143919	ENST00000477830	79823	0.494946	0.536526	0.543071	0.430962	0.422958	0.407138	hypermethylated	0.420353	0.524848	combinedRank top 10000	7631
cg11213202	275101	chr6	13470604	-	0.443407	0.540184	-0.0967774	-0.279109	0.00872158	0.465461	0.414478	0.0261774	0.561683	0.517199	0.0222792	-0.0517378	0.327049	24252	0	0	13	12.6667	9	11	17	14	3	3	6	13470604	R		II	37	GFOD1	3UTR	GFOD1_3UTR	chr6	13470371	Autosome	OpenSea	TRUE	FALSE	FALSE	FALSE	FALSE	2025-05-02	2	cg05372765,cg11213202,cg18342964	C6orf114	3UTR	E1_E2	12	0.000399	ENSG00000145990	ENST00000379284	54438	0.517199	0.561683	0.541671	0.465461	0.414478	0.450281	hypermethylated	0.443407	0.540184	combinedRank top 10000	7632
cg07894586	104072	chr2	86022699	-	0.642954	0.782309	-0.139355	-0.279082	0.00166144	0.666113	0.620412	0.0228567	0.799891	0.757053	0.0224262	-0.0909401	0.20085	24257	0	0	20	15	16	12	23	19	3	3	2	86022699	R		II	37			_	chr2	85795575	Autosome	OpenSea	TRUE	FALSE	FALSE	FALSE	FALSE	1	1	cg07894586			450k_E1_E2	2	0.0002	ENSG00000168874	ENST00000489682	84913	0.789983	0.757053	0.799891	0.620412	0.666113	0.642337	hypermethylated	0.642954	0.782309	combinedRank top 10000	7633
cg05525601	473062	chr10	135383423	-	0.434358	0.356203	0.0781544	0.279077	0.00226329	0.442676	0.429779	0.00721602	0.357584	0.355371	0.00120422	0.0721953	0.219696	24258	0	0	16.3333	12.6667	12	12	19	14	3	3	10	135383423	R		II	37	SYCE1	TSS1500	SYCE1_TSS1500	chr10	133569918	Autosome	Island	TRUE	FALSE	FALSE	FALSE	FALSE	1	1	cg05525601	SYCE1	TSS1500	450k_E1	2	0.0002	ENSG00000203772	ENST00000541506	503542	0.355371	0.355654	0.357584	0.429779	0.442676	0.430618	hypomethylated	0.434358	0.356203	combinedRank top 10000	7634
cg07206293	9613	chr1	11768057	-	0.383402	0.467355	-0.0839529	-0.279058	0.0027081	0.391476	0.370289	0.0114572	0.470158	0.462468	0.00424725	-0.0709924	0.23123	24262	0	0	10.6667	16	7	12	15	19	3	3	1	11768057	R		II	37	C1orf187	Body	C1orf187_Body	chr1	11707999	Autosome	OpenSea	FALSE	FALSE	TRUE	TRUE	FALSE	2025-05-02	2	cg07206293	C1orf187	Body	450k_E1_E2	2	0.006989	ENSG00000162490	ENST00000294485	374946	0.470158	0.469438	0.462468	0.391476	0.388441	0.370289	hypermethylated	0.383402	0.467355	combinedRank top 10000	7635
cg05495628	348877	chr7	94938373	+	0.359337	0.478492	-0.119155	-0.403396	0.00970181	0.390913	0.331489	0.0298868	0.487916	0.462389	0.0140127	-0.071476	0.337542	24263	0	0	17.3333	16	16	14	18	19	3	3	7	94938373	F		II	37	PON1	Body	PON1_Body	chr7	95309060	Autosome	OpenSea	TRUE	FALSE	FALSE	FALSE	FALSE	2025-05-02	3	cg05495628	PON1	Body	E1_E2	0	0.004193	ENSG00000005421	ENST00000462594	5444	0.462389	0.487916	0.48517	0.390913	0.355609	0.331489	hypermethylated	0.359337	0.478492	combinedRank top 10000	7636
cg00383808	811286	chr22	25102225	+	0.210148	0.315595	-0.105447	-0.564607	0.00970408	0.227911	0.189259	0.0195147	0.317721	0.311877	0.00323065	-0.0839662	0.337542	24270	0	0	12.6667	11	11	7	14	14	3	3	22	25102225	F		II	37			_	chr22	24706257	Autosome	OpenSea	TRUE	FALSE	FALSE	FALSE	FALSE	1	1	cg00383808			E1_E2	38	0.004593	ENSG00000237601	ENST00000456260	NA	0.317721	0.317187	0.311877	0.227911	0.213273	0.189259	hypermethylated	0.210148	0.315595	combinedRank top 10000	7637
cg07893898	394840	chr8	106878831	-	0.592932	0.721576	-0.128644	-0.279012	0.0017618	0.601196	0.581753	0.010044	0.739954	0.702222	0.018885	-0.101027	0.204745	24271	0	0	13	15	10	11	17	18	3	3	8	106878831	R		II	37	ZFPM2-AS1	Body	ZFPM2-AS1_Body	chr8	105866602	Autosome	OpenSea	TRUE	FALSE	FALSE	FALSE	FALSE	2025-05-02	3	cg07893898	ZFPM2-AS1	Body	E1_E2	1	0.124201	ENSG00000253526	ENST00000520870	NA	0.702222	0.722553	0.739954	0.581753	0.595848	0.601196	hypermethylated	0.592932	0.721576	combinedRank top 10000	7638
cg02857726	178275	chr3	149088388	-	0.370649	0.453344	-0.0826956	-0.283625	0.00970762	0.390254	0.357565	0.0172931	0.457564	0.447828	0.00499549	-0.057574	0.337558	24276	0	0	12.3333	12	12	7	13	17	3	3	3	149088388	R		II	37	TM4SF1	Body	TM4SF1_Body	chr3	149370600	Autosome	OpenSea	TRUE	FALSE	FALSE	FALSE	FALSE	2025-05-02	3	cg02857726	TM4SF1	Body	450k_E1_E2	35	0.009185	ENSG00000243822	ENST00000483312	NA	0.454641	0.457564	0.447828	0.390254	0.364127	0.357565	hypermethylated	0.370649	0.453344	combinedRank top 10000	7639
cg25020204	428432	chr9	136500234	+	0.324893	0.415768	-0.0908755	-0.346369	0.00971022	0.351345	0.303786	0.0242256	0.430648	0.404727	0.0133797	-0.0533825	0.337622	24280	0	0	8.33333	13.3333	3	12	11	14	2	3	9	136500234	F		II	37	DBH	TSS1500	DBH_TSS1500	chr9	133635111	Autosome	OpenSea	TRUE	FALSE	FALSE	FALSE	FALSE	0	0	cg25020204	DBH	TSS1500	27k_450k_E1_E2	NA	NA	ENSG00000261018	ENST00000564021	NA	0.430648	0.404727	0.411931	0.351345	0.319548	0.303786	hypermethylated	0.324893	0.415768	combinedRank top 10000	7640
cg25928447	712644	chr17	72439217	-	0.244883	0.314711	-0.069828	-0.349321	0.0097132	0.255881	0.225646	0.0167169	0.337094	0.301917	0.0194499	-0.0460363	0.337626	24283	0	0	11	9.66667	8	8	14	11	3	3	17	72439217	R	Red	I	37	GPRC5C	Body	GPRC5C_Body	chr17	74443077	Autosome	Shelf	TRUE	FALSE	FALSE	FALSE	FALSE	2025-05-02	5	cg02144954,cg25928447,cg01571491	GPRC5C	Body	450k_E1_E2	10	0.5	ENSG00000170412	ENST00000582873	55890	0.337094	0.301917	0.305123	0.253123	0.255881	0.225646	hypermethylated	0.244883	0.314711	combinedRank top 10000	7641
cg07602282	509261	chr11	101349979	-	0.41335	0.503659	-0.0903094	-0.278961	0.00144858	0.420592	0.409093	0.00630367	0.517703	0.495923	0.0121827	-0.0753311	0.193866	24284	0	0	13.3333	18	10	12	16	22	3	3	11	101349979	R		II	37	TRPC6	Body	TRPC6_Body	chr11	101479247	Autosome	OpenSea	TRUE	FALSE	FALSE	FALSE	FALSE	0	0	cg07602282	TRPC6	Body	E1_E2	NA	NA	ENSG00000137672	ENST00000532184	7225	0.495923	0.517703	0.497353	0.420592	0.409093	0.410365	hypermethylated	0.41335	0.503659	combinedRank top 10000	7642
cg19052272	82348	chr2	3704530	-	0.660594	0.803627	-0.143033	-0.278927	0.00865154	0.687507	0.619953	0.0358081	0.825062	0.792204	0.0185769	-0.104697	0.326242	24286	0	0	11.6667	15	7	13	16	17	3	3	2	3704530	R	Grn	I	37	ALLC	TSS1500	ALLC_TSS1500	chr2	3656939	Autosome	OpenSea	TRUE	FALSE	FALSE	FALSE	FALSE	2025-05-02	2	cg19825600,cg19052272,cg10645314,cg00999904,cg25251562,cg21132587,cg03313126,cg00933835	ALLC	TSS1500	450k_E1_E2	1	0.001797	ENSG00000188765	ENST00000335179	NA	0.792204	0.825062	0.793615	0.687507	0.674323	0.619953	hypermethylated	0.660594	0.803627	combinedRank top 10000	7643
cg16848409	160313	chr3	56892642	+	0.58271	0.709127	-0.126417	-0.278921	0.00124849	0.594979	0.560207	0.0195141	0.722428	0.694442	0.0140441	-0.0994632	0.185113	24287	0	0	8.33333	9.66667	7	7	11	11	3	3	3	56892642	F		II	37	ARHGEF3	Body	ARHGEF3_Body	chr3	56858613	Autosome	OpenSea	TRUE	FALSE	FALSE	FALSE	FALSE	2025-05-02	2	cg16848409	ARHGEF3	Body	E1_E2	0	0.0002	ENSG00000163947	ENST00000296315	50650	0.722428	0.710511	0.694442	0.594979	0.592943	0.560207	hypermethylated	0.58271	0.709127	combinedRank top 10000	7644
cg24928470	204802	chr4	55185502	-	0.435954	0.57873	-0.142776	-0.40071	0.00971553	0.4698	0.400823	0.0345067	0.591226	0.562486	0.0147318	-0.0926863	0.337626	24290	0	0	15	11.6667	11	9	18	16	3	3	4	55185502	R		II	37			_	chr4	54319334	Autosome	OpenSea	FALSE	FALSE	TRUE	TRUE	FALSE	1	1	cg24928470,cg12110266			E1_E2	1	0.000599	ENSG00000134853	ENST00000507536	5156	0.591226	0.562486	0.582478	0.4698	0.43724	0.400823	hypermethylated	0.435954	0.57873	combinedRank top 10000	7645
cg13274169	372716	chr8	9537199	+	0.294306	0.421294	-0.126988	-0.503151	0.00971836	0.322648	0.275198	0.0250369	0.425945	0.414761	0.00582479	-0.0921127	0.337626	24297	0	0	12.6667	12.6667	9	10	15	15	3	3	8	9537199	F		II	37	TNKS	Body	TNKS_Body	chr8	9679688	Autosome	OpenSea	TRUE	FALSE	FALSE	FALSE	FALSE	0	0	cg13274169,cg10419849	TNKS	Body	E1_E2	NA	NA	ENSG00000173273	ENST00000521039	8658	0.414761	0.423176	0.425945	0.322648	0.275198	0.285071	hypermethylated	0.294306	0.421294	combinedRank top 10000	7646
cg27286460	197926	chr4	8707726	+	0.361925	0.441229	-0.0793038	-0.278847	0.00528045	0.363179	0.36091	0.00115319	0.452039	0.431198	0.0104419	-0.0680194	0.28065	24301	0	0	9.33333	13	9	9	10	19	3	3	4	8707726	F		II	37			_	chr4	8705999	Autosome	OpenSea	FALSE	FALSE	TRUE	FALSE	FALSE	2025-05-02	4	cg27286460			E1_E2	0	0.5	ENSG00000109625	ENST00000513486	8532	0.452039	0.440451	0.431198	0.363179	0.36091	0.361688	hypermethylated	0.361925	0.441229	combinedRank top 10000	7647
cg08407204	717215	chr17	77723479	+	0.203374	0.270541	-0.0671678	-0.394832	0.0020772	0.208866	0.19539	0.00707467	0.283637	0.263191	0.0113694	-0.0543253	0.214555	24312	0	0	12.6667	9.66667	9	9	15	11	3	3	17	77723479	F		II	37			_	chr17	79749679	Autosome	Shore	TRUE	FALSE	FALSE	FALSE	FALSE	2025-05-02	3	cg08407204,cg13086030			E1_E2	14	0.028754	ENSG00000182156	ENST00000576512	339221	0.283637	0.263191	0.264796	0.19539	0.205864	0.208866	hypermethylated	0.203374	0.270541	combinedRank top 10000	7648
cg05904716	269579	chr5	179779205	+	0.149787	0.216952	-0.0671654	-0.50624	0.00514323	0.162463	0.134154	0.0143839	0.232362	0.202053	0.015161	-0.0395903	0.27875	24313	0	0	15.3333	12	11	9	18	15	3	3	5	179779205	F	Red	I	37	GFPT2	Body	GFPT2_Body	chr5	180352204	Autosome	Island	TRUE	FALSE	FALSE	FALSE	FALSE	2025-05-02	2	cg09068286,cg23933731,cg05904716,cg26523565	GFPT2	Body	450k_E1_E2	1	0.000599	ENSG00000131459	ENST00000518906	9945	0.232362	0.216441	0.202053	0.162463	0.152743	0.134154	hypermethylated	0.149787	0.216952	combinedRank top 10000	7649
cg16463229	430670	chr9	139637526	+	0.544331	0.6625	-0.118169	-0.278787	0.00555984	0.575542	0.520825	0.0281602	0.678747	0.639815	0.0202487	-0.0642732	0.284052	24313	0	0	9.33333	9.66667	8	5	11	17	3	3	9	139637526	F		II	37	LCN10	TSS200	LCN10_TSS200	chr9	136743073	Autosome	Shelf	TRUE	FALSE	FALSE	FALSE	FALSE	1	1	cg13793070,cg16463229,cg21157923,cg04779094	LCN10	TSS1500	450k_E1_E2	15	0.252796	ENSG00000187922	ENST00000497771	414332	0.639815	0.668939	0.678747	0.575542	0.536626	0.520825	hypermethylated	0.544331	0.6625	combinedRank top 10000	7650
cg15145296	171585	chr3	125709740	-	0.203715	0.136554	0.0671608	0.544254	0.00366477	0.216312	0.190722	0.0127994	0.141859	0.12863	0.00699292	0.0488638	0.252414	24316	0	0	17	12	13	8	21	18	3	3	3	125709740	R		II	37			_	chr3	125990896	Autosome	Shore	TRUE	FALSE	FALSE	FALSE	FALSE	2025-05-02	3	cg06494592,cg02772935,cg04553112,cg18479299,cg15145296			450k_E1_E2	29	0.003594	ENSG00000114547	ENST00000511082	152015	0.141859	0.139175	0.12863	0.190722	0.216312	0.204111	hypomethylated	0.203715	0.136554	combinedRank top 10000	7651
cg23372542	164604	chr3	79054432	+	0.436567	0.554138	-0.117571	-0.337171	0.00972761	0.453956	0.403969	0.0282511	0.589308	0.524569	0.0327311	-0.070613	0.337703	24317	0	0	12.3333	10.3333	10	8	17	14	3	3	3	79054432	F		II	37	ROBO1	Body	ROBO1_Body	chr3	79005281	Autosome	OpenSea	TRUE	FALSE	FALSE	FALSE	FALSE	2025-05-02	5	cg23372542	ROBO1	Body	E1_E2	1	0.000399	ENSG00000240964	ENST00000473281	NA	0.524569	0.589308	0.548536	0.453956	0.451775	0.403969	hypermethylated	0.436567	0.554138	combinedRank top 10000	7652
cg01884549	555129	chr12	116997308	+	0.543861	0.661905	-0.118044	-0.278734	0.00129714	0.560348	0.535379	0.0142807	0.669504	0.65683	0.00670367	-0.0964819	0.187308	24322	0	0	14	10.6667	11	7	18	15	3	3	12	116997308	F		II	37	MAP1LC3B2	5UTR	MAP1LC3B2_5UTR	chr12	116559502	Autosome	OpenSea	TRUE	FALSE	FALSE	FALSE	FALSE	2025-05-02	3	cg23512558,cg18615133,cg12196045,cg01884549,cg03822198	MAP1LC3B2	5UTR	450k_E1	1	0.184505	ENSG00000171471	ENST00000306985	NA	0.669504	0.65683	0.65938	0.535855	0.535379	0.560348	hypermethylated	0.543861	0.661905	combinedRank top 10000	7653
cg19166376	352157	chr7	101034684	-	0.198653	0.330001	-0.131348	-0.704431	0.0097313	0.218271	0.170265	0.0251762	0.360817	0.289118	0.036894	-0.0708478	0.337753	24323	0	0	19.6667	11	12	9	26	14	3	3	7	101034684	R		II	37	COL26A1	Body	COL26A1_Body	chr7	101391402	Autosome	OpenSea	FALSE	FALSE	TRUE	TRUE	FALSE	1	1	cg19166376	COL26A1	Body	E1	1	0.0002	ENSG00000233683	ENST00000413033	NA	0.340066	0.360817	0.289118	0.170265	0.207424	0.218271	hypermethylated	0.198653	0.330001	combinedRank top 10000	7654
cg03906846	673267	chr16	85464599	-	0.220026	0.296596	-0.0765705	-0.414545	0.0097359	0.243413	0.201929	0.0212418	0.312095	0.28747	0.0134926	-0.0440572	0.33781	24329	0	0	13	12	11	6	14	16	3	3	16	85464599	R		II	37			_	chr16	85430992	Autosome	Shore	TRUE	FALSE	FALSE	FALSE	FALSE	2025-05-02	3	cg03906846,cg07524348,cg09524639,cg02301019,cg02174252,cg12359381			450k_E1_E2	1	0.0002	ENSG00000261567	ENST00000568080	NA	0.28747	0.290224	0.312095	0.243413	0.201929	0.214735	hypermethylated	0.220026	0.296596	combinedRank top 10000	7655
cg09606770	163513	chr3	71739791	-	0.222664	0.289793	-0.067129	-0.365719	0.00473088	0.231077	0.21184	0.00984228	0.300566	0.272715	0.0149576	-0.0416383	0.271876	24335	0	0	11.6667	18.3333	11	16	12	20	3	3	3	71739791	R		II	37	EIF4E3	Body	EIF4E3_Body	chr3	71690639	Autosome	OpenSea	TRUE	FALSE	FALSE	FALSE	FALSE	1	1	cg01295782,cg09606770	EIF4E3	Body	E1_E2	34	0.0002	ENSG00000270562	ENST00000604491	126568846	0.296097	0.272715	0.300566	0.225074	0.231077	0.21184	hypermethylated	0.222664	0.289793	combinedRank top 10000	7656
cg16084014	355049	chr7	114585003	+	0.296178	0.363297	-0.0671194	-0.285955	0.000892863	0.300288	0.293962	0.00356322	0.369379	0.355172	0.00732041	-0.0548843	0.168029	24338	0	0	13.6667	14	5	12	19	17	3	3	7	114585003	F		II	37	MDFIC	Body	MDFIC_Body	chr7	114944947	Autosome	OpenSea	TRUE	FALSE	FALSE	FALSE	FALSE	2025-05-02	2	cg18326719,cg16084014	MDFIC	Body	450k_E1_E2	38	0.166534	ENSG00000135272	ENST00000498196	29969	0.369379	0.36534	0.355172	0.300288	0.294283	0.293962	hypermethylated	0.296178	0.363297	combinedRank top 10000	7657
cg18558132	211154	chr4	95348258	+	0.747285	0.614285	0.133	0.278633	0.00037981	0.763465	0.73618	0.0143329	0.630593	0.601015	0.0150211	0.105587	0.134159	24342	0	0	11.6667	12	6	5	17	16	3	3	4	95348258	F		II	37			_	chr4	94427106	Autosome	OpenSea	TRUE	FALSE	FALSE	FALSE	FALSE	2025-05-02	3	cg18558132			E1	0	0.016174	ENSG00000241103	ENST00000478069	NA	0.630593	0.611246	0.601015	0.763465	0.73618	0.742211	hypomethylated	0.747285	0.614285	combinedRank top 10000	7658
cg19727124	6268	chr1	6553227	-	0.408232	0.497333	-0.0891008	-0.278629	0.00611264	0.423331	0.388947	0.01757	0.502179	0.489164	0.00711543	-0.0658325	0.292016	24344	0	0	12.6667	14.6667	8	13	16	16	3	3	1	6553227	R		II	37	PLEKHG5	Body	PLEKHG5_Body	chr1	6493166	Autosome	Shelf	FALSE	FALSE	TRUE	TRUE	FALSE	2025-05-02	4	cg19727124,cg21012139	PLEKHG5	Body	450k_E1_E2	4	0.00619	ENSG00000171680	ENST00000377728	57449	0.502179	0.489164	0.500657	0.412418	0.423331	0.388947	hypermethylated	0.408232	0.497333	combinedRank top 10000	7659
cg17294136	346698	chr7	81949245	-	0.467855	0.582966	-0.115111	-0.311376	0.00974733	0.502951	0.438645	0.0325543	0.610853	0.562718	0.0249602	-0.0597673	0.337965	24346	0	0	12	13.6667	11	11	14	18	3	3	7	81949245	R		II	37	CACNA2D1	Body	CACNA2D1_Body	chr7	82319928	Autosome	OpenSea	TRUE	FALSE	FALSE	FALSE	FALSE	2025-05-02	2	cg26568026,cg17294136	CACNA2D1	Body	450k_E1_E2	1	0.002796	ENSG00000221262	ENST00000408335	NA	0.562718	0.575327	0.610853	0.502951	0.46197	0.438645	hypermethylated	0.467855	0.582966	combinedRank top 10000	7660
cg21944624	376319	chr8	22085876	-	0.102994	0.170096	-0.0671013	-0.672513	0.0054415	0.11037	0.0988859	0.00640142	0.182203	0.155353	0.0136172	-0.0449834	0.282339	24354	0	0	16.6667	13.6667	14	13	22	15	3	3	8	22085876	R		II	37	PHYHIP	5UTR	PHYHIP_5UTR	chr8	22228362	Autosome	Shelf	FALSE	FALSE	TRUE	TRUE	FALSE	2025-05-02	2	cg00339913,cg10754705,cg16148593,cg21944624	PHYHIP	Body	E1_E2	4	0.000399	ENSG00000168490	ENST00000522869	9796	0.172731	0.155353	0.182203	0.11037	0.0988859	0.0997269	hypermethylated	0.102994	0.170096	combinedRank top 10000	7661
cg18023666	265890	chr5	173148154	+	0.121598	0.198572	-0.0769741	-0.664408	0.009751	0.141596	0.108977	0.017516	0.204144	0.191579	0.00640208	-0.049983	0.337992	24355	0	0	14.6667	15.3333	12	14	17	18	3	3	5	173148154	F		II	37			_	chr5	173721150	Autosome	OpenSea	FALSE	FALSE	FALSE	TRUE	FALSE	2025-05-02	2	cg04234923,cg10030303,cg18023666	LINC01484	Body	450k_E1_E2	1	0.003994	ENSG00000253686	ENST00000521128	101928136	0.199993	0.191579	0.204144	0.141596	0.114221	0.108977	hypermethylated	0.121598	0.198572	combinedRank top 10000	7662
cg04517258	403901	chr8	144094955	-	0.531054	0.681813	-0.150759	-0.354611	0.0097529	0.574855	0.506836	0.0380036	0.696754	0.661893	0.0179562	-0.0870377	0.337992	24359	0	0	9.33333	9	5	5	13	16	3	3	8	144094955	R		II	37	LOC100133669	Body	LOC100133669_Body	chr8	143013537	Autosome	OpenSea	TRUE	TRUE	FALSE	FALSE	FALSE	0	0	cg04517258	LOC100133669	Body	450k_E1_E2	NA	NA	ENSG00000247317	ENST00000518024	NA	0.686793	0.696754	0.661893	0.574855	0.506836	0.51147	hypermethylated	0.531054	0.681813	combinedRank top 10000	7663
cg08090496	175020	chr3	134126381	+	0.150675	0.247201	-0.096526	-0.678752	0.00975342	0.166271	0.131518	0.0176479	0.249752	0.244559	0.00259765	-0.0782881	0.337992	24361	0	0	16.3333	17.3333	13	15	19	21	3	3	3	134126381	F		II	37			_	chr3	134407538	Autosome	Shore	FALSE	FALSE	TRUE	FALSE	TRUE	2025-05-02	3	cg08090496,cg18358061			450k_E1_E2	0	0.004393	ENSG00000248377	ENST00000515212	NA	0.247291	0.249752	0.244559	0.166271	0.154235	0.131518	hypermethylated	0.150675	0.247201	combinedRank top 10000	7664
cg13100962	486444	chr11	33921158	-	0.392383	0.47806	-0.0856774	-0.27849	0.00347167	0.405913	0.373203	0.0170707	0.494569	0.460884	0.0168524	-0.0549715	0.248488	24364	0	0	15.3333	11.3333	13	8	18	15	3	3	11	33921158	R		II	37			_	chr11	33899610	Autosome	OpenSea	TRUE	FALSE	FALSE	FALSE	FALSE	1	1	cg13100962			450k_E1_E2	2	0.000599	ENSG00000135363	ENST00000257818	4005	0.478726	0.494569	0.460884	0.398032	0.405913	0.373203	hypermethylated	0.392383	0.47806	combinedRank top 10000	7665
cg07989614	723115	chr18	3624429	-	0.309709	0.377774	-0.0680651	-0.278457	0.000271528	0.316381	0.302764	0.00681231	0.38411	0.370257	0.00700153	-0.0538766	0.123029	24370	0	0	15.3333	14.3333	11	12	20	17	3	3	18	3624429	R		II	37	DLGAP1	Body	DLGAP1_Body	chr18	3624429	Autosome	OpenSea	TRUE	TRUE	FALSE	FALSE	FALSE	0	0	cg16973111,cg07989614	DLGAP1	Body	E1_E2	NA	NA	ENSG00000262001	ENST00000572856	NA	0.378955	0.38411	0.370257	0.316381	0.302764	0.309982	hypermethylated	0.309709	0.377774	combinedRank top 10000	7666
cg15452389	320856	chr6	168200267	+	0.116655	0.183718	-0.0670627	-0.613051	0.0055054	0.124569	0.101915	0.0127767	0.201498	0.170448	0.0160089	-0.0458786	0.28319	24373	0	0	9.33333	13.6667	6	13	11	14	3	3	6	168200267	F		II	37			_	chr6	167799586	Autosome	Shelf	TRUE	FALSE	FALSE	FALSE	FALSE	2025-05-02	2	cg02438481,cg00788354,cg02070077,cg15452389			450k_E1_E2	34	0.000399	ENSG00000146521	ENST00000495520	26238	0.201498	0.179208	0.170448	0.124569	0.123481	0.101915	hypermethylated	0.116655	0.183718	combinedRank top 10000	7667
cg07354458	594044	chr14	57197677	-	0.118745	0.228091	-0.109347	-0.887001	0.00976482	0.12883	0.112346	0.00883898	0.244041	0.199642	0.0246979	-0.0708119	0.338156	24378	0	0	17.3333	13	14	12	20	14	3	3	14	57197677	R		II	37			_	chr14	56730958	Autosome	OpenSea	TRUE	FALSE	FALSE	FALSE	FALSE	2025-05-02	2	cg20794121,cg10247374,cg11668797,cg08934402,cg07354458,cg04593843			E1_E2	28	0.017971	ENSG00000259133	ENST00000556696	NA	0.240591	0.199642	0.244041	0.115058	0.112346	0.12883	hypermethylated	0.118745	0.228091	combinedRank top 10000	7668
cg15658966	147551	chr3	14825923	+	0.291475	0.358535	-0.0670593	-0.28976	0.000281024	0.295721	0.283457	0.00694832	0.365087	0.351538	0.00678582	-0.0558164	0.123551	24378	0	0	15.6667	14	14	12	19	18	3	3	3	14825923	F		II	37			_	chr3	14784415	Autosome	OpenSea	FALSE	FALSE	TRUE	FALSE	FALSE	0	0	cg16922884,cg15658966			E1_E2	NA	NA	ENSG00000230172	ENST00000422657	NA	0.365087	0.35898	0.351538	0.295721	0.283457	0.295248	hypermethylated	0.291475	0.358535	combinedRank top 10000	7669
cg00485540	66075	chr1	204681036	-	0.360347	0.293291	0.0670555	0.288173	0.00264476	0.374319	0.351604	0.0122272	0.305302	0.280465	0.0124387	0.0463025	0.229846	24380	0	0	12.3333	15	8	14	17	17	3	3	1	204681036	R		II	37			_	chr1	204711907	Autosome	OpenSea	FALSE	FALSE	FALSE	TRUE	FALSE	2025-05-02	4	cg00485540			E1_E2	28	0.327276	ENSG00000252650	ENST00000516841	NA	0.294107	0.305302	0.280465	0.351604	0.355116	0.374319	hypomethylated	0.360347	0.293291	combinedRank top 10000	7670
cg05907478	791364	chr20	52679395	-	0.460616	0.576699	-0.116082	-0.318068	0.00977023	0.496364	0.440436	0.0310443	0.596481	0.565268	0.0172012	-0.0689041	0.338219	24385	0	0	15.6667	13.6667	14	10	18	16	3	3	20	52679395	R		II	37	BCAS1	5UTR	BCAS1_5UTR	chr20	54062855	Autosome	OpenSea	TRUE	FALSE	FALSE	FALSE	FALSE	2025-05-02	2	cg05907478	BCAS1	5UTR	E1_E2	27	0.000799	ENSG00000064787	ENST00000448484	8537	0.596481	0.568347	0.565268	0.496364	0.440436	0.445049	hypermethylated	0.460616	0.576699	combinedRank top 10000	7671
cg20724589	26152	chr1	42231065	+	0.420781	0.542512	-0.12173	-0.35905	0.00977837	0.429968	0.410923	0.00954051	0.570632	0.516169	0.0272751	-0.0862008	0.338359	24396	0	0	15.6667	10.6667	13	7	20	15	3	3	1	42231065	F		II	37	HIVEP3	5UTR	HIVEP3_5UTR	chr1	41765393	Autosome	OpenSea	TRUE	TRUE	FALSE	FALSE	FALSE	1	1	cg14960989,cg20724589	HIVEP3	5UTR	E1_E2	41	0.329872	ENSG00000264896	ENST00000390764	NA	0.540733	0.570632	0.516169	0.429968	0.410923	0.421452	hypermethylated	0.420781	0.542512	combinedRank top 10000	7672
cg10498921	255759	chr5	139625058	-	0.200173	0.292096	-0.0919231	-0.52343	0.0097787	0.22657	0.178347	0.0244345	0.307299	0.282735	0.0132835	-0.0561649	0.338359	24397	0	0	13.6667	13	12	8	15	16	3	3	5	139625058	R		II	37	PFDN1	3UTR	PFDN1_3UTR	chr5	140245472	Autosome	OpenSea	TRUE	FALSE	FALSE	FALSE	FALSE	2025-05-02	2	cg09930257,cg10498921	PFDN1	3UTR	450k_E1	1	0.000599	ENSG00000250069	ENST00000508713	NA	0.307299	0.282735	0.286253	0.22657	0.178347	0.195602	hypermethylated	0.200173	0.292096	combinedRank top 10000	7673
cg23490275	529255	chr12	23088168	-	0.534759	0.650649	-0.115891	-0.278268	0.00459491	0.549584	0.526843	0.0128488	0.676248	0.629379	0.0237325	-0.0797953	0.269142	24400	0	0	17	17	14	15	19	20	3	3	12	23088168	R		II	37			_	chr12	22935233	Autosome	OpenSea	TRUE	FALSE	FALSE	FALSE	FALSE	2025-05-02	2	cg23490275			E1_E2	25	0.002995	ENSG00000256995	ENST00000593117	NA	0.629379	0.646321	0.676248	0.549584	0.526843	0.527849	hypermethylated	0.534759	0.650649	combinedRank top 10000	7674
cg25751482	710150	chr17	64301327	-	0.143347	0.210381	-0.0670341	-0.523202	0.00736548	0.1596	0.128096	0.0157757	0.229762	0.200034	0.0167972	-0.0404344	0.310327	24403	0	0	13.6667	10.6667	10	7	17	14	3	3	17	64301327	R		II	37	PRKCA	Body	PRKCA_Body	chr17	66305208	Autosome	Shore	TRUE	FALSE	FALSE	FALSE	TRUE	2025-05-02	2	cg25751482	PRKCA	Body	450k_E1_E2	17	0.003395	ENSG00000154229	ENST00000583775	5578	0.229762	0.201346	0.200034	0.142344	0.1596	0.128096	hypermethylated	0.143347	0.210381	combinedRank top 10000	7675
cg15711769	632336	chr15	75959224	-	0.453876	0.552558	-0.098682	-0.278263	0.00768289	0.462113	0.44065	0.0115687	0.570705	0.526316	0.0232756	-0.0642027	0.314272	24404	0	0	16.3333	15	14	13	20	19	3	3	15	75959224	R		II	37			_	chr15	75666882	Autosome	OpenSea	TRUE	TRUE	FALSE	FALSE	FALSE	1	1	cg15711769			E1	42	0.0002	ENSG00000173548	ENST00000569152	257364	0.526316	0.570705	0.560653	0.44065	0.458865	0.462113	hypermethylated	0.453876	0.552558	combinedRank top 10000	7676
cg02833614	471467	chr10	134536157	-	0.643592	0.782623	-0.139031	-0.278244	0.000432867	0.657218	0.635649	0.011854	0.799196	0.767099	0.0160744	-0.109881	0.138126	24408	0	0	11.6667	11	11	7	13	15	3	3	10	134536157	R		II	37	INPP5A	Body	INPP5A_Body	chr10	132722652	Autosome	Island	TRUE	FALSE	FALSE	FALSE	FALSE	1	1	cg02668055,cg02733444,cg02833614,cg00951204	INPP5A	Body	450k_E1_E2	35	0.024361	ENSG00000068383	ENST00000498337	3632	0.799196	0.767099	0.781573	0.63791	0.657218	0.635649	hypermethylated	0.643592	0.782623	combinedRank top 10000	7677
cg11350864	56709	chr1	167167827	-	0.105699	0.172724	-0.0670253	-0.659293	0.000392663	0.114104	0.100069	0.00741785	0.181073	0.166394	0.00754507	-0.0522895	0.135247	24408	0	0	13	14	10	11	16	16	3	3	1	167167827	R		II	37			_	chr1	167198589	Autosome	OpenSea	TRUE	FALSE	FALSE	FALSE	FALSE	1	1	cg11350864			E1_E2	28	0.0002	ENSG00000231605	ENST00000446687	101928484	0.181073	0.170705	0.166394	0.100069	0.114104	0.102923	hypermethylated	0.105699	0.172724	combinedRank top 10000	7678
cg04778459	580680	chr13	110069032	-	0.381906	0.465266	-0.0833601	-0.278228	0.0020201	0.397112	0.369034	0.0141839	0.475448	0.457945	0.00909544	-0.0608326	0.213256	24409	0	0	11	10.6667	9	8	13	13	3	3	13	110069032	R		II	37			_	chr13	109416684	Autosome	OpenSea	FALSE	FALSE	FALSE	FALSE	FALSE	1	1	cg04778459			E1_E2	2	0.005192	ENSG00000229792	ENST00000439008	104326054	0.475448	0.457945	0.462406	0.397112	0.379572	0.369034	hypermethylated	0.381906	0.465266	combinedRank top 10000	7679
cg00002224	403933	chr8	144120399	+	0.203366	0.270391	-0.0670244	-0.394106	0.000667759	0.204409	0.202293	0.00105835	0.274559	0.266344	0.00410906	-0.0619351	0.155628	24410	0	0	19.3333	16	18	13	22	20	3	3	8	144120399	F		II	37	C8orf31	TSS1500	C8orf31_TSS1500	chr8	143038981	Autosome	OpenSea	TRUE	FALSE	FALSE	FALSE	FALSE	1	1	cg22915785,cg08795786,cg00002224,cg22829325,cg08540654,cg03058664,cg21015266,cg03029255	C8orf31	TSS200	450k_E1_E2	11	0.0002	ENSG00000160932	ENST00000519615	4061	0.270269	0.274559	0.266344	0.202293	0.203397	0.204409	hypermethylated	0.203366	0.270391	combinedRank top 10000	7680
cg15120413	237923	chr5	53753195	-	0.143955	0.292099	-0.148144	-0.972515	0.00978785	0.148009	0.137475	0.00566999	0.32244	0.26621	0.0283781	-0.118201	0.338509	24410	0	0	8.66667	10.3333	8	9	10	13	3	3	5	53753195	R		II	37			_	chr5	54457364	Autosome	OpenSea	TRUE	FALSE	FALSE	FALSE	FALSE	1	1	cg01977686,cg15120413			E1_E2	45	0.0002	ENSG00000169271	ENST00000302005	8988	0.26621	0.287648	0.32244	0.14638	0.148009	0.137475	hypermethylated	0.143955	0.292099	combinedRank top 10000	7681
cg00532477	114719	chr2	130941423	+	0.559985	0.68121	-0.121225	-0.2782	0.00345851	0.580501	0.535133	0.0229928	0.70747	0.658415	0.0247106	-0.0779146	0.248148	24412	0	0	17.6667	12.6667	15	10	23	16	3	3	2	130941423	F	Red	I	37	SMPD4	TSS1500	SMPD4_TSS1500	chr2	130183849	Autosome	Shore	FALSE	FALSE	TRUE	TRUE	FALSE	2025-05-02	3	cg10992590,cg09204187,cg14290291,cg17848515,cg00532477	SMPD4	TSS1500	450k_E1	18	0.001198	ENSG00000265280	ENST00000578074	NA	0.70747	0.658415	0.677744	0.580501	0.535133	0.564322	hypermethylated	0.559985	0.68121	combinedRank top 10000	7682
cg06369668	550447	chr12	106521294	+	0.423932	0.522769	-0.0988369	-0.296041	0.0097929	0.455519	0.407366	0.0273657	0.538645	0.504686	0.0170869	-0.0491668	0.338573	24418	0	0	13.6667	13.3333	9	8	17	18	3	3	12	106521294	F		II	37	NUAK1	Body	NUAK1_Body	chr12	106127515	Autosome	OpenSea	TRUE	FALSE	FALSE	FALSE	FALSE	2025-05-02	4	cg06369668	NUAK1	Body	E1_E2	0	0.365016	ENSG00000257438	ENST00000548901	NA	0.524977	0.504686	0.538645	0.455519	0.408912	0.407366	hypermethylated	0.423932	0.522769	combinedRank top 10000	7683
cg16463738	310873	chr6	132452935	-	0.587068	0.714027	-0.12696	-0.27815	0.000802871	0.591089	0.584861	0.00348833	0.723662	0.70348	0.0101222	-0.11239	0.162817	24418	0	0	11	12.3333	8	11	15	13	3	3	6	132452935	R		II	37			_	chr6	132131794	Autosome	OpenSea	FALSE	FALSE	TRUE	TRUE	FALSE	1	1	cg07836518,cg21306761,cg04072563,cg16463738			E1_E2	36	0.008986	ENSG00000265669	ENST00000584644	100616191	0.714941	0.70348	0.723662	0.591089	0.584861	0.585253	hypermethylated	0.587068	0.714027	combinedRank top 10000	7684
cg01116568	480756	chr11	10476529	-	0.529851	0.657997	-0.128146	-0.30728	0.00979538	0.537881	0.524556	0.00707059	0.686826	0.635235	0.0263249	-0.0973543	0.338613	24420	0	0	14	9	7	8	19	11	3	3	11	10476529	R		II	37	AMPD3	TSS200	AMPD3_TSS200	chr11	10454981	Autosome	Shelf	TRUE	FALSE	FALSE	FALSE	FALSE	2025-05-02	2	cg18593305,cg12069276,cg07268332,cg01116568,cg19132462,cg18010131,cg07329251	AMPD3	TSS200	450k_E1	4	0.177716	ENSG00000133805	ENST00000534047	272	0.651931	0.686826	0.635235	0.524556	0.537881	0.527117	hypermethylated	0.529851	0.657997	combinedRank top 10000	7685
cg26884463	334946	chr7	29996206	-	0.301997	0.439029	-0.137032	-0.525278	0.00979714	0.338565	0.266085	0.0362445	0.450712	0.416653	0.0193844	-0.0780879	0.338614	24425	0	0	12.3333	14.3333	10	9	15	22	3	3	7	29996206	R		II	37	SCRN1	Body	SCRN1_Body	chr7	29956589	Autosome	OpenSea	FALSE	FALSE	TRUE	TRUE	FALSE	2025-05-02	4	cg26884463,cg01320441	SCRN1	Body	E1_E2	1	0.005591	ENSG00000136193	ENST00000416113	9805	0.449722	0.416653	0.450712	0.338565	0.30134	0.266085	hypermethylated	0.301997	0.439029	combinedRank top 10000	7686
cg14758854	650133	chr16	10886364	+	0.418795	0.513701	-0.0949062	-0.288456	0.0097973	0.44583	0.392621	0.0266146	0.5324	0.497191	0.0177067	-0.0513612	0.338614	24426	0	0	16	16.3333	11	10	19	22	3	3	16	10886364	F		II	37	TVP23A	Body	TVP23A_Body	chr16	10792506	Autosome	OpenSea	TRUE	FALSE	FALSE	FALSE	FALSE	2015-06-01	6	cg14758854	TVP23A	Body	E1_E2	0	0.001398	ENSG00000166676	ENST00000572428	780776	0.511511	0.497191	0.5324	0.417933	0.44583	0.392621	hypermethylated	0.418795	0.513701	combinedRank top 10000	7687
cg05408094	582592	chr13	113097633	+	0.266188	0.383713	-0.117525	-0.511494	0.00979795	0.295824	0.247383	0.0259732	0.390981	0.374028	0.00873148	-0.0782038	0.338618	24427	0	0	10.3333	13.3333	7	11	12	15	3	3	13	113097633	F		II	37			_	chr13	112443318	Autosome	OpenSea	TRUE	FALSE	FALSE	FALSE	TRUE	1	1	cg05408094,cg06704589,cg05145534			450k_E1_E2	51	0.026358	ENSG00000153498	ENST00000375699	122258	0.374028	0.386131	0.390981	0.255358	0.295824	0.247383	hypermethylated	0.266188	0.383713	combinedRank top 10000	7688
cg12986381	655007	chr16	25436521	-	0.876309	0.720913	0.155397	0.278111	1.42322e-05	0.880304	0.870281	0.00531182	0.723191	0.717397	0.00308912	0.14709	0.0663698	24427	0	0	15.6667	13.3333	14	10	18	15	3	3	16	25436521	R		II	37			_	chr16	25425199	Autosome	OpenSea	FALSE	FALSE	FALSE	FALSE	FALSE	0	0	cg12986381			E1_E2	NA	NA	ENSG00000261636	ENST00000568036	NA	0.723191	0.717397	0.72215	0.870281	0.878344	0.880304	hypomethylated	0.876309	0.720913	combinedRank top 10000	7689
cg07834574	683073	chr17	4802847	-	0.130716	0.23496	-0.104244	-0.799755	0.00979822	0.149463	0.100911	0.0260971	0.255756	0.202279	0.028651	-0.0528158	0.338618	24428	0	0	13	14	8	11	16	19	3	3	17	4802847	R	Red	I	37	CHRNE	Body	CHRNE_Body	chr17	4899551	Autosome	Island	TRUE	FALSE	FALSE	FALSE	FALSE	2025-05-02	4	cg25900551,cg09826019,cg03652711,cg12608565,cg05529816,cg14275842,cg13079094,cg07834574,cg14482741,cg20814095,cg21071097	CHRNE	Body	450k_E1_E2	1	0.006889	ENSG00000205710	ENST00000381365	100130311	0.255756	0.246845	0.202279	0.100911	0.149463	0.141775	hypermethylated	0.130716	0.23496	combinedRank top 10000	7690
cg04853583	768983	chr19	51685247	+	0.498259	0.643724	-0.145465	-0.363117	0.0097993	0.540903	0.466201	0.0384594	0.667426	0.631108	0.0205407	-0.0902051	0.338623	24429	0	0	10.3333	12.3333	6	9	14	17	3	3	19	51685247	F		II	37			_	chr19	51181990	Autosome	Island	TRUE	FALSE	FALSE	FALSE	FALSE	2025-05-02	4	cg19230715,cg00811961,cg04853583			450k_E1_E2	0	0.0002	ENSG00000269072	ENST00000600074	101928517	0.632638	0.667426	0.631108	0.466201	0.540903	0.487673	hypermethylated	0.498259	0.643724	combinedRank top 10000	7691
cg10772782	427483	chr9	134855819	+	0.601898	0.731977	-0.130079	-0.278084	0.000766004	0.621668	0.58688	0.017874	0.744361	0.713632	0.0162086	-0.0919641	0.160903	24434	0	0	18	12.3333	12	7	21	17	3	3	9	134855819	F		II	37	MED27	Body	MED27_Body	chr9	131980431	Autosome	OpenSea	TRUE	FALSE	FALSE	FALSE	FALSE	1	1	cg10772782	MED27	Body	E1_E2	50	0.5	ENSG00000236687	ENST00000444708	NA	0.737938	0.744361	0.713632	0.621668	0.58688	0.597145	hypermethylated	0.601898	0.731977	combinedRank top 10000	7692
cg17941572	33877	chr1	63784454	+	0.214962	0.145271	0.0696909	0.534891	0.00980444	0.223285	0.198813	0.0139877	0.148535	0.141674	0.00344227	0.0502784	0.338708	24437	0	0	12.3333	14.6667	10	14	16	15	3	3	1	63784454	F	Grn	I	37			_	chr1	63318782	Autosome	Island	TRUE	FALSE	FALSE	FALSE	FALSE	2025-05-02	2	cg13477806,cg11923320,cg17941572			450k_E1_E2	5	0.000799	ENSG00000224209	ENST00000436475	NA	0.141674	0.145605	0.148535	0.198813	0.222788	0.223285	hypomethylated	0.214962	0.145271	combinedRank top 10000	7693
cg18500082	324609	chr7	1200419	+	0.501074	0.609706	-0.108632	-0.278051	0.000736797	0.513304	0.493739	0.0106617	0.613341	0.604057	0.00495872	-0.0907527	0.159501	24438	0	0	7.66667	6.66667	6	5	9	9	3	3	7	1200419	F	Grn	I	37	LOC101927021	Body	LOC101927021_Body	chr7	1160782	Autosome	Shore	TRUE	FALSE	FALSE	FALSE	FALSE	1	1	cg01497501,cg08621286,cg18500082,cg18810651	LOC101927021	Body	E1	1	0.013578	ENSG00000178381	ENST00000478137	90637	0.613341	0.61172	0.604057	0.496179	0.513304	0.493739	hypermethylated	0.501074	0.609706	combinedRank top 10000	7694
cg06150260	9089	chr1	11004356	+	0.320027	0.420983	-0.100956	-0.385047	0.00980528	0.34661	0.293843	0.0263857	0.435752	0.40887	0.0136369	-0.0622593	0.338709	24439	0	0	23	22	22	14	24	31	3	3	1	11004356	F		II	37			_	chr1	10944298	Autosome	OpenSea	TRUE	FALSE	FALSE	FALSE	FALSE	2025-05-02	2	cg25220896,cg06150260			E1_E2	1	0.000399	ENSG00000225158	ENST00000450782	NA	0.40887	0.418326	0.435752	0.34661	0.293843	0.319627	hypermethylated	0.320027	0.420983	combinedRank top 10000	7695
cg11381959	515228	chr11	119777879	+	0.479769	0.583871	-0.104102	-0.278047	0.000543527	0.489552	0.465471	0.0126595	0.598258	0.574667	0.0126206	-0.0851145	0.146926	24442	0	0	10.6667	14.3333	8	11	12	17	3	3	11	119777879	F		II	37			_	chr11	119907169	Autosome	OpenSea	TRUE	FALSE	FALSE	FALSE	FALSE	1	1	cg11381959			E1_E2	13	0.0002	ENSG00000254406	ENST00000527539	NA	0.574667	0.598258	0.578688	0.484284	0.465471	0.489552	hypermethylated	0.479769	0.583871	combinedRank top 10000	7696
cg02386420	718441	chr17	78806870	-	0.149731	0.216708	-0.0669772	-0.505193	0.00392823	0.155122	0.142982	0.00618283	0.231068	0.20913	0.0124427	-0.0540077	0.257664	24443	0	0	13.3333	17.3333	10	16	16	18	3	3	17	78806870	R		II	37	RPTOR	Body	RPTOR_Body	chr17	80833069	Autosome	OpenSea	TRUE	TRUE	FALSE	FALSE	TRUE	2025-05-02	2	cg15826479,cg02386420,cg18516619	RPTOR	Body	450k_E1_E2	1	0.0002	ENSG00000262833	ENST00000570335	101928855	0.20913	0.209927	0.231068	0.155122	0.151089	0.142982	hypermethylated	0.149731	0.216708	combinedRank top 10000	7697
cg01271695	81183	chr2	1719323	-	0.535614	0.651583	-0.11597	-0.278043	0.000319319	0.548336	0.523639	0.0123653	0.661616	0.643571	0.00919023	-0.0952359	0.127419	24444	0	0	20.3333	12	16	7	26	16	3	3	2	1719323	R		II	37	PXDN	Body	PXDN_Body	chr2	1715550	Autosome	OpenSea	TRUE	FALSE	FALSE	FALSE	FALSE	2025-05-02	2	cg12086862,cg01271695	PXDN	Body	450k_E1_E2	1	0.000399	ENSG00000130508	ENST00000447941	7837	0.643571	0.661616	0.649563	0.523639	0.548336	0.534867	hypermethylated	0.535614	0.651583	combinedRank top 10000	7698
cg02202742	647735	chr16	3695595	+	0.347249	0.423167	-0.075918	-0.277993	0.00339768	0.364945	0.335245	0.0156465	0.431009	0.410249	0.0112727	-0.0453042	0.246565	24451	0	0	13.6667	14	11	14	16	14	3	3	16	3695595	F	Grn	I	37			_	chr16	3645593	Autosome	OpenSea	TRUE	FALSE	FALSE	FALSE	FALSE	2025-05-02	3	cg02202742,cg00188654,cg26468084			450k_E1_E2	16	0.000399	ENSG00000213918	ENST00000407479	1773	0.410249	0.431009	0.428244	0.335245	0.364945	0.341558	hypermethylated	0.347249	0.423167	combinedRank top 10000	7699
cg14557900	379406	chr8	29545611	-	0.526815	0.640888	-0.114073	-0.277985	0.00278771	0.549019	0.513134	0.0194015	0.649857	0.629813	0.0101866	-0.0807943	0.233011	24454	0	0	14.6667	12.6667	13	12	17	14	3	3	8	29545611	R		II	37			_	chr8	29688094	Autosome	OpenSea	TRUE	FALSE	FALSE	FALSE	FALSE	2025-05-02	2	cg14557900			E1_E2	2	0.002196	ENSG00000243844	ENST00000498256	NA	0.642994	0.649857	0.629813	0.549019	0.513134	0.518291	hypermethylated	0.526815	0.640888	combinedRank top 10000	7700
cg08517134	741635	chr19	4011105	+	0.313432	0.396234	-0.0828018	-0.328848	0.00981705	0.331988	0.297594	0.0173571	0.401937	0.392801	0.0049731	-0.0608132	0.338819	24460	0	0	15.6667	10.6667	10	8	19	14	3	3	19	4011105	F		II	37	PIAS4	Body	PIAS4_Body	chr19	4011106	Autosome	Shelf	TRUE	FALSE	FALSE	FALSE	FALSE	2025-05-02	2	cg08517134,cg07926644	PIAS4	Body	E1_E2	1	0.0002	ENSG00000105229	ENST00000593518	51588	0.392801	0.401937	0.393963	0.331988	0.310713	0.297594	hypermethylated	0.313432	0.396234	combinedRank top 10000	7701
cg10647101	808344	chr22	19744026	-	0.19657	0.265218	-0.0686484	-0.413947	0.00981827	0.215007	0.18094	0.0172061	0.272322	0.256611	0.00796239	-0.0416046	0.338829	24462	0	0	11.6667	11.3333	7	10	15	13	3	3	22	19744026	R		II	37	TBX1	TSS200	TBX1_TSS200	chr22	19756502	Autosome	Island	TRUE	FALSE	FALSE	FALSE	FALSE	0	0	cg10647101,cg15487105,cg21910543,cg16722536,cg16076038,cg08428129,cg02887841	TBX1	TSS200	450k_E1_E2	NA	NA	ENSG00000203618	ENST00000366425	2812	0.266721	0.256611	0.272322	0.215007	0.193763	0.18094	hypermethylated	0.19657	0.265218	combinedRank top 10000	7702
cg22817993	2103	chr1	1950415	+	0.322734	0.393429	-0.0706948	-0.277945	0.00589279	0.329573	0.319281	0.00592295	0.404188	0.377568	0.0140239	-0.0479951	0.288659	24464	0	0	12	11.3333	11	10	14	12	3	3	1	1950415	F	Red	I	37	GABRD	TSS1500	GABRD_TSS1500	chr1	2018975	Autosome	Island	TRUE	FALSE	FALSE	FALSE	FALSE	2025-05-02	2	cg17854471,cg27059105,cg24087944,cg22817993	GABRD	TSS1500	450k_E1_E2	1	0.000399	ENSG00000233542	ENST00000443930	NA	0.404188	0.377568	0.398531	0.319281	0.329573	0.319348	hypermethylated	0.322734	0.393429	combinedRank top 10000	7703
cg15678504	372931	chr8	10262159	-	0.320484	0.390692	-0.0702086	-0.277916	0.000878288	0.327388	0.312097	0.00775286	0.401928	0.382724	0.0100102	-0.0553361	0.16699	24469	0	0	14	11	9	9	19	14	3	3	8	10262159	R		II	37	MSRA	Body	MSRA_Body	chr8	10404648	Autosome	Island	TRUE	FALSE	FALSE	FALSE	FALSE	2025-05-02	2	cg15678504,cg02785561	MSRA	Body	450k_E1_E2	18	0.000599	ENSG00000249848	ENST00000513168	NA	0.401928	0.387424	0.382724	0.327388	0.312097	0.321966	hypermethylated	0.320484	0.390692	combinedRank top 10000	7704
cg12904274	18971	chr1	27888067	+	0.330537	0.402876	-0.0723383	-0.277894	0.00212021	0.332695	0.329069	0.00190836	0.409403	0.39483	0.00740449	-0.0621352	0.215807	24476	0	0	16.3333	13.3333	15	8	18	18	3	3	1	27888067	F		II	37	AHDC1	5UTR	AHDC1_5UTR	chr1	27561555	Autosome	OpenSea	TRUE	FALSE	FALSE	FALSE	FALSE	1	1	cg12904274	AHDC1	5UTR	E1_E2	11	0.000399	ENSG00000126705	ENST00000487743	27245	0.404394	0.39483	0.409403	0.329849	0.332695	0.329069	hypermethylated	0.330537	0.402876	combinedRank top 10000	7705
cg22164207	49459	chr1	152383842	-	0.212558	0.279495	-0.0669362	-0.379352	0.000129171	0.21893	0.207547	0.00581195	0.28549	0.276034	0.00521247	-0.0571041	0.103585	24477	0	0	15	18.3333	12	18	20	19	3	3	1	152383842	R		II	37	CRNN	Body	CRNN_Body	chr1	152411365	Autosome	OpenSea	FALSE	FALSE	FALSE	FALSE	FALSE	1	1	cg22164207	CRNN	Body	450k_E1_E2	15	0.000799	ENSG00000183586	ENST00000453847	NA	0.28549	0.27696	0.276034	0.21893	0.211199	0.207547	hypermethylated	0.212558	0.279495	combinedRank top 10000	7706
cg24441220	31182	chr1	53992420	-	0.335066	0.408364	-0.0732974	-0.277884	0.00444965	0.347221	0.316419	0.0163954	0.420691	0.396646	0.0120342	-0.0494252	0.266751	24477	0	0	14.3333	14	10	10	22	17	3	3	1	53992420	R		II	37	GLIS1	Body	GLIS1_Body	chr1	53526746	Autosome	OpenSea	TRUE	FALSE	FALSE	FALSE	FALSE	1	1	cg24441220	GLIS1	Body	450k_E1_E2	36	0.0002	ENSG00000143006	ENST00000463126	63948	0.396646	0.407753	0.420691	0.347221	0.341559	0.316419	hypermethylated	0.335066	0.408364	combinedRank top 10000	7707
cg19776793	719225	chr17	79225974	+	0.0704644	0.143819	-0.0733548	-0.934813	0.00982621	0.0717979	0.0679091	0.00221367	0.158176	0.131072	0.0136234	-0.0592744	0.338872	24478	0	0	11	10.6667	9	10	13	11	3	3	17	79225974	F	Red	I	37	SLC38A10	Body	SLC38A10_Body	chr17	81252173	Autosome	OpenSea	TRUE	FALSE	FALSE	FALSE	FALSE	2025-05-02	5	cg07656922,cg02339793,cg23939642,cg26726230,cg19776793	SLC38A10	Body	450k_E1_E2	21	0.003994	ENSG00000157637	ENST00000539643	124565	0.158176	0.131072	0.142209	0.0716861	0.0679091	0.0717979	hypermethylated	0.0704644	0.143819	combinedRank top 10000	7708
cg20544848	747360	chr19	11591987	+	0.299246	0.36617	-0.0669247	-0.282633	0.00113214	0.310856	0.291265	0.0102877	0.374143	0.357468	0.00836136	-0.0466113	0.180184	24485	0	0	11.6667	15.6667	10	14	14	17	3	3	19	11591987	F		II	37	ELAVL3	TSS200	ELAVL3_TSS200	chr19	11481171	Autosome	Island	TRUE	FALSE	FALSE	FALSE	FALSE	1	1	cg21218758,cg20544848,cg16667279,cg02744880,cg06189175,cg00466364,cg17564150	ELAVL3	TSS1500	E1_E2	27	0.0002	ENSG00000196361	ENST00000592218	1995	0.357468	0.366901	0.374143	0.310856	0.295616	0.291265	hypermethylated	0.299246	0.36617	combinedRank top 10000	7709
cg11752430	452805	chr10	79273606	-	0.479498	0.583455	-0.103957	-0.277835	0.00114946	0.494097	0.462728	0.0157966	0.596132	0.57316	0.01167	-0.0790627	0.180732	24490	0	0	9.66667	18	5	11	13	23	3	3	10	79273606	R		II	37	KCNMA1	Body	KCNMA1_Body	chr10	77513847	Autosome	OpenSea	TRUE	FALSE	FALSE	FALSE	FALSE	2025-05-02	3	cg11752430	KCNMA1	Body	450k_E1	1	0.030152	ENSG00000228092	ENST00000426313	NA	0.57316	0.581072	0.596132	0.481669	0.462728	0.494097	hypermethylated	0.479498	0.583455	combinedRank top 10000	7710
cg18290639	247618	chr5	106741019	+	0.334107	0.420469	-0.0863613	-0.323049	0.00983545	0.354171	0.30762	0.0239309	0.433081	0.404023	0.0149034	-0.0498527	0.339001	24492	0	0	14.6667	10	7	6	19	14	3	3	5	106741019	F		II	37	EFNA5	Body	EFNA5_Body	chr5	107405317	Autosome	OpenSea	TRUE	FALSE	FALSE	FALSE	FALSE	2025-05-02	2	cg18290639	EFNA5	Body	E1_E2	0	0.000399	ENSG00000184349	ENST00000510359	1946	0.404023	0.433081	0.424301	0.340531	0.30762	0.354171	hypermethylated	0.334107	0.420469	combinedRank top 10000	7711
cg14546261	524901	chr12	7052696	-	0.0932141	0.160128	-0.0669137	-0.720979	9.57805e-05	0.0975762	0.0887446	0.00441678	0.166282	0.156608	0.00534823	-0.059032	0.0980524	24495	0	0	15.6667	18.3333	13	12	18	25	3	3	12	7052696	R		II	37	C12orf57	TSS1500	C12orf57_TSS1500	chr12	6943532	Autosome	Shore	TRUE	FALSE	FALSE	FALSE	FALSE	0	0	cg03626813,cg08163160,cg24336046,cg09901208,cg17573625,cg14546261,cg26754448,cg14304267,cg16302275,cg08078216	C12orf57	TSS1500	450k_E1	NA	NA	ENSG00000111678	ENST00000545581	113246	0.156608	0.166282	0.157493	0.0975762	0.0887446	0.0933214	hypermethylated	0.0932141	0.160128	combinedRank top 10000	7712
cg15219228	292887	chr6	35479628	+	0.122738	0.189645	-0.0669069	-0.588855	0.000673819	0.125893	0.117926	0.00423381	0.197678	0.182862	0.00748635	-0.056969	0.156132	24502	0	0	11	10.6667	9	10	12	11	3	3	6	35479628	F	Red	I	37	TULP1	Body	TULP1_Body	chr6	35511850	Autosome	Island	TRUE	FALSE	FALSE	FALSE	FALSE	2025-05-02	2	cg00247631,cg15219228,cg24281267,cg12827262,cg27532732,cg02569698	TULP1	Body	450k_E1_E2	5	0.000399	ENSG00000112041	ENST00000496434	7287	0.197678	0.182862	0.188394	0.117926	0.125893	0.124394	hypermethylated	0.122738	0.189645	combinedRank top 10000	7713
cg22990850	245166	chr5	88171634	+	0.549601	0.668417	-0.118815	-0.277773	0.00343763	0.567223	0.528397	0.0196594	0.677974	0.661091	0.00865956	-0.0938684	0.24766	24502	0	0	11	10.6667	8	10	16	11	3	3	5	88171634	F		II	37	MEF2C	5UTR	MEF2C_5UTR	chr5	88875816	Autosome	OpenSea	TRUE	TRUE	FALSE	FALSE	FALSE	2025-05-02	2	cg22990850	MEF2C	5UTR	E1_E2	0	0.000399	ENSG00000081189	ENST00000507984	4208	0.666185	0.677974	0.661091	0.567223	0.553184	0.528397	hypermethylated	0.549601	0.668417	combinedRank top 10000	7714
cg24348581	390892	chr8	91649477	-	0.639407	0.777269	-0.137862	-0.277734	0.00328416	0.64127	0.637252	0.00202509	0.792035	0.762577	0.0147287	-0.121307	0.244157	24507	0	0	17.6667	17	15	15	19	18	3	3	8	91649477	R		II	37	TMEM64	Body	TMEM64_Body	chr8	90637248	Autosome	OpenSea	TRUE	FALSE	FALSE	FALSE	FALSE	2025-05-02	3	cg24348581	TMEM64	Body	E1_E2	1	0.003395	ENSG00000254180	ENST00000521975	NA	0.792035	0.762577	0.777196	0.64127	0.6397	0.637252	hypermethylated	0.639407	0.777269	combinedRank top 10000	7715
cg15037541	229918	chr5	3394498	+	0.633363	0.76994	-0.136577	-0.27773	0.0077383	0.657055	0.599013	0.0304537	0.785199	0.761992	0.0132182	-0.104936	0.315099	24510	0	0	13.3333	14.6667	9	10	16	20	3	3	5	3394498	F	Red	I	37			_	chr5	3394383	Autosome	OpenSea	TRUE	FALSE	FALSE	FALSE	FALSE	2025-05-02	5	cg10613707,cg15037541			450k_E1_E2	8	0.002596	ENSG00000249808	ENST00000505396	102467074	0.761992	0.785199	0.762631	0.657055	0.644022	0.599013	hypermethylated	0.633363	0.76994	combinedRank top 10000	7716
cg07359183	67822	chr1	208358018	-	0.584995	0.711299	-0.126304	-0.27772	0.00546511	0.597547	0.575498	0.0113376	0.740124	0.693856	0.0251466	-0.0963088	0.282633	24512	0	0	16.3333	11.6667	14	9	20	15	3	3	1	208358018	R		II	37	PLXNA2	Body	PLXNA2_Body	chr1	208184672	Autosome	OpenSea	TRUE	FALSE	FALSE	FALSE	FALSE	1	1	cg07359183	PLXNA2	Body	450k_E1_E2	2	0.000399	ENSG00000076356	ENST00000463510	5362	0.699918	0.693856	0.740124	0.597547	0.575498	0.58194	hypermethylated	0.584995	0.711299	combinedRank top 10000	7717
cg00825491	730254	chr18	46448649	+	0.492998	0.599758	-0.106761	-0.277686	0.00156457	0.502719	0.476107	0.0146831	0.608059	0.593393	0.00752193	-0.0906743	0.197031	24520	0	0	18	15.6667	16	14	21	18	3	3	18	46448649	F		II	37	SMAD7	Body	SMAD7_Body	chr18	48922278	Autosome	Shore	FALSE	FALSE	TRUE	TRUE	FALSE	2025-05-02	2	cg25986322,cg00825491	SMAD7	Body	E1_E2	0	0.000599	ENSG00000134030	ENST00000590422	9811	0.597823	0.608059	0.593393	0.500167	0.476107	0.502719	hypermethylated	0.492998	0.599758	combinedRank top 10000	7718
cg27250435	208043	chr4	77908427	-	0.141416	0.239613	-0.0981971	-0.721176	0.00985041	0.148167	0.136058	0.00617338	0.263197	0.223709	0.0208341	-0.0755423	0.339128	24520	0	0	12.3333	14.6667	9	10	17	21	3	3	4	77908427	R		II	37	2011-09-01	Body	SEPT11_Body	chr4	76987273	Autosome	OpenSea	TRUE	FALSE	FALSE	FALSE	FALSE	0	0	cg27250435,cg24991619,cg04742749	2011-09-01	5UTR	450k_E1_E2	NA	NA	ENSG00000138758	ENST00000512778	55752	0.263197	0.223709	0.231934	0.136058	0.140024	0.148167	hypermethylated	0.141416	0.239613	combinedRank top 10000	7719
cg08070004	130874	chr2	212399596	+	0.494191	0.601202	-0.107011	-0.277678	0.00556937	0.523667	0.477464	0.0256039	0.62144	0.579932	0.0207734	-0.0562654	0.284224	24522	0	0	15	13.6667	14	11	16	17	3	3	2	212399596	F		II	37	ERBB4	Body	ERBB4_Body	chr2	211534870	Autosome	OpenSea	TRUE	FALSE	FALSE	FALSE	FALSE	2025-05-02	2	cg12854232,cg02515556,cg08070004,cg14046637	ERBB4	Body	E1_E2	14	0.261581	ENSG00000231017	ENST00000413068	NA	0.579932	0.62144	0.602233	0.523667	0.477464	0.481442	hypermethylated	0.494191	0.601202	combinedRank top 10000	7720
cg19228334	305177	chr6	101851283	+	0.27767	0.195831	0.0818393	0.482956	0.00985367	0.294415	0.251163	0.0232203	0.20598	0.176134	0.017061	0.0451823	0.339159	24527	0	0	7.66667	13.3333	5	10	10	15	3	3	6	101851283	F		II	37	GRIK2	Body	GRIK2_Body	chr6	101403406	Autosome	Shore	FALSE	FALSE	FALSE	TRUE	FALSE	1	1	cg04498418,cg20640499,cg19228334	GRIK2	Body	450k_E1	5	0.094149	ENSG00000164418	ENST00000318991	2898	0.176134	0.20598	0.205379	0.294415	0.287433	0.251163	hypomethylated	0.27767	0.195831	combinedRank top 10000	7721
cg24074448	752835	chr19	18768688	-	0.374537	0.458545	-0.0840081	-0.285066	0.00985619	0.390381	0.349053	0.0222867	0.470137	0.446266	0.0119503	-0.0558845	0.339219	24529	0	0	12.6667	15	12	14	14	16	3	3	19	18768688	R	Red	I	37	KLHL26	Body	KLHL26_Body	chr19	18657877	Autosome	Shelf	TRUE	TRUE	FALSE	FALSE	FALSE	2025-05-02	2	cg24074448	KLHL26	Body	450k_E1_E2	46	0.000399	ENSG00000167487	ENST00000596843	55295	0.446266	0.459233	0.470137	0.390381	0.384177	0.349053	hypermethylated	0.374537	0.458545	combinedRank top 10000	7722
cg24026223	671263	chr16	81572115	+	0.41597	0.539794	-0.123824	-0.368141	0.00986092	0.435394	0.387461	0.0252248	0.547119	0.534696	0.00650353	-0.0993019	0.339294	24535	0	0	10.6667	17.6667	10	16	12	19	3	3	16	81572115	F		II	37	CMIP	Body	CMIP_Body	chr16	81538509	Autosome	OpenSea	TRUE	FALSE	FALSE	FALSE	FALSE	2025-05-02	3	cg24026223,cg04645123	CMIP	Body	E1_E2	0	0.002796	ENSG00000153815	ENST00000539778	80790	0.534696	0.537568	0.547119	0.435394	0.425054	0.387461	hypermethylated	0.41597	0.539794	combinedRank top 10000	7723
cg26600614	359504	chr7	134541175	+	0.378833	0.506729	-0.127895	-0.410254	0.009862	0.383007	0.374048	0.00451073	0.533463	0.486067	0.0242744	-0.10306	0.339294	24538	0	0	11.3333	10.6667	10	9	13	12	3	3	7	134541175	F		II	37	CALD1	5UTR	CALD1_5UTR	chr7	134856423	Autosome	OpenSea	TRUE	TRUE	FALSE	FALSE	FALSE	0	0	cg26600614	CALD1	5UTR	E1_E2	NA	NA	ENSG00000122786	ENST00000445569	800	0.500656	0.486067	0.533463	0.374048	0.379446	0.383007	hypermethylated	0.378833	0.506729	combinedRank top 10000	7724
cg19099872	75240	chr1	232065213	-	0.315543	0.410592	-0.0950483	-0.36957	0.00986283	0.342504	0.300428	0.023406	0.431958	0.381102	0.0263832	-0.0385977	0.339303	24539	0	0	13	7.33333	12	6	15	9	3	3	1	232065213	R		II	37	DISC1-IT1	Body	DISC1-IT1_Body	chr1	231929466	Autosome	OpenSea	TRUE	FALSE	FALSE	FALSE	FALSE	2025-05-02	2	cg19099872,cg09560499	DISC1-IT1	Body	E1_E2	1	0.0002	ENSG00000226758	ENST00000456782	104472714	0.381102	0.418715	0.431958	0.342504	0.300428	0.303698	hypermethylated	0.315543	0.410592	combinedRank top 10000	7725
cg13917964	335251	chr7	30635712	+	0.225905	0.310199	-0.0842949	-0.440767	0.00986474	0.249502	0.205744	0.0220808	0.316921	0.29702	0.0114148	-0.0475172	0.339323	24542	0	0	9	12.3333	7	11	11	15	3	3	7	30635712	F		II	37	GARS	Body	GARS_Body	chr7	30596095	Autosome	Shore	TRUE	FALSE	FALSE	FALSE	FALSE	1	1	cg09021643,cg13917964,cg21429551,cg03068497,cg16875104	GARS	Body	450k_E1_E2	2	0.000399	ENSG00000106105	ENST00000478124	2617	0.316921	0.316658	0.29702	0.249502	0.222467	0.205744	hypermethylated	0.225905	0.310199	combinedRank top 10000	7726
cg12104133	581344	chr13	111301317	-	0.469361	0.571072	-0.101711	-0.277603	0.000403266	0.474	0.466838	0.00402235	0.576697	0.561491	0.00833904	-0.0874913	0.136313	24551	0	0	12.6667	9.33333	10	7	15	11	3	3	13	111301317	R		II	37	CARS2	Body	CARS2_Body	chr13	110648969	Autosome	Island	TRUE	FALSE	FALSE	FALSE	FALSE	2025-05-02	2	cg12104133,cg14142627	CARS2	Body	450k_E1_E2	10	0.156649	ENSG00000134905	ENST00000540215	79587	0.576697	0.575027	0.561491	0.466838	0.467245	0.474	hypermethylated	0.469361	0.571072	combinedRank top 10000	7727
cg07981869	756043	chr19	34174665	+	0.623028	0.757331	-0.134303	-0.277579	0.00389989	0.63718	0.600575	0.0196636	0.764511	0.753064	0.00625473	-0.115884	0.257129	24555	0	0	10.3333	12	7	9	13	16	3	3	19	34174665	F	Red	I	37	CHST8	5UTR	CHST8_5UTR	chr19	33683758	Autosome	Shore	FALSE	FALSE	TRUE	TRUE	TRUE	1	1	cg24221853,cg15642666,cg07981869,cg12200950	CHST8	5UTR	450k_E1_E2	5	0.004593	ENSG00000124302	ENST00000604556	64377	0.754418	0.764511	0.753064	0.63718	0.631329	0.600575	hypermethylated	0.623028	0.757331	combinedRank top 10000	7728
cg03758697	638714	chr15	93160966	+	0.329316	0.404098	-0.0747816	-0.287341	0.00987478	0.345211	0.309575	0.0181267	0.411151	0.395925	0.00767422	-0.0507141	0.339471	24557	0	0	18.6667	16	13	11	23	21	3	3	15	93160966	F		II	37	FAM174B	3UTR	FAM174B_3UTR	chr15	92617735	Autosome	OpenSea	TRUE	FALSE	FALSE	FALSE	FALSE	2025-05-02	2	cg03758697,cg12384427	FAM174B	3UTR	450k_E1_E2	26	0.000599	ENSG00000271763	ENST00000607766	NA	0.395925	0.405216	0.411151	0.345211	0.309575	0.333162	hypermethylated	0.329316	0.404098	combinedRank top 10000	7729
cg21531033	393643	chr8	102264932	+	0.15475	0.221553	-0.0668035	-0.491068	0.00794521	0.171379	0.142225	0.015004	0.240932	0.206635	0.0175782	-0.0352558	0.318084	24559	0	0	8.66667	12	5	9	15	14	3	3	8	102264932	F		II	37			_	chr8	101252703	Autosome	OpenSea	TRUE	FALSE	FALSE	FALSE	FALSE	2025-05-02	2	cg21531033			E1_E2	1	0.000599	ENSG00000253942	ENST00000520123	NA	0.217093	0.206635	0.240932	0.171379	0.142225	0.150645	hypermethylated	0.15475	0.221553	combinedRank top 10000	7730
cg20345915	465780	chr10	121296042	+	0.324097	0.438451	-0.114354	-0.424684	0.00987674	0.338406	0.307337	0.0156786	0.470252	0.410496	0.0300632	-0.0720904	0.339497	24560	0	0	8	6.66667	5	4	10	10	3	2	10	121296042	F	Red	I	37	RGS10	5UTR	RGS10_5UTR	chr10	119536529	Autosome	OpenSea	TRUE	FALSE	FALSE	FALSE	FALSE	2025-05-02	2	cg11749490,cg20345915	RGS10	5UTR	450k_E1_E2	31	0.0002	ENSG00000148908	ENST00000369101	6001	0.434606	0.410496	0.470252	0.326549	0.307337	0.338406	hypermethylated	0.324097	0.438451	combinedRank top 10000	7731
cg19844173	791764	chr20	55154779	+	0.527461	0.641458	-0.113997	-0.277512	0.000521023	0.542201	0.513886	0.014193	0.65293	0.630163	0.0113846	-0.087962	0.145383	24567	0	0	12.6667	12	9	11	16	13	3	3	20	55154779	F		II	37			_	chr20	56579722	Autosome	OpenSea	TRUE	FALSE	FALSE	FALSE	FALSE	2025-05-02	2	cg19844173			E1_E2	34	0.0002	ENSG00000225657	ENST00000434176	105372682	0.630163	0.65293	0.641283	0.542201	0.526297	0.513886	hypermethylated	0.527461	0.641458	combinedRank top 10000	7732
cg02336364	16771	chr1	24764700	-	0.400739	0.487852	-0.0871135	-0.277497	0.000818215	0.412779	0.394619	0.0104276	0.499338	0.47491	0.0122789	-0.0621307	0.1638	24570	0	0	12	14.3333	11	13	14	17	3	3	1	24764700	R		II	37	NIPAL3	Body	NIPAL3_Body	chr1	24438209	Autosome	OpenSea	TRUE	FALSE	FALSE	FALSE	FALSE	2025-05-02	4	cg02336364	NIPAL3	Body	450k_E1_E2	1	0.326278	ENSG00000001461	ENST00000428131	57185	0.48931	0.47491	0.499338	0.412779	0.394818	0.394619	hypermethylated	0.400739	0.487852	combinedRank top 10000	7733
cg10356867	245151	chr5	88123151	+	0.209448	0.327393	-0.117946	-0.620555	0.0098865	0.219145	0.202311	0.00870449	0.348911	0.29837	0.0260931	-0.0792247	0.33968	24571	0	0	12	12.3333	6	10	16	14	3	3	5	88123151	F		II	37	MEF2C	5UTR	MEF2C_5UTR	chr5	88827333	Autosome	OpenSea	TRUE	FALSE	FALSE	FALSE	FALSE	2025-05-02	2	cg24124703,cg10356867	MEF2C	5UTR	E1_E2	1	0.000399	ENSG00000081189	ENST00000507984	4208	0.29837	0.348911	0.334899	0.202311	0.219145	0.206887	hypermethylated	0.209448	0.327393	combinedRank top 10000	7734
cg11808745	110115	chr2	111432970	+	0.277601	0.344378	-0.0667767	-0.301219	0.00308781	0.289816	0.270188	0.0106588	0.359708	0.334139	0.0135239	-0.0443234	0.239884	24575	0	0	23.6667	17.6667	21	13	26	21	3	3	2	111432970	F		II	37	BUB1	Body	BUB1_Body	chr2	110675392	Autosome	Shelf	TRUE	FALSE	FALSE	FALSE	FALSE	2025-05-02	5	cg11808745,cg23198623	BUB1	Body	E1_E2	1	0.001997	ENSG00000169679	ENST00000436916	699	0.334139	0.339285	0.359708	0.289816	0.270188	0.272799	hypermethylated	0.277601	0.344378	combinedRank top 10000	7735
cg25393579	352155	chr7	101029995	-	0.463016	0.563311	-0.100295	-0.277428	0.00200607	0.466852	0.458037	0.00451739	0.576375	0.552321	0.0121602	-0.0854697	0.212891	24581	0	0	14	14	8	10	19	18	3	3	7	101029995	R		II	37	COL26A1	Body	COL26A1_Body	chr7	101386713	Autosome	OpenSea	TRUE	FALSE	FALSE	FALSE	FALSE	2025-05-02	4	cg25393579	COL26A1	Body	E1_E2	2	0.5	ENSG00000160963	ENST00000528707	136227	0.561237	0.576375	0.552321	0.458037	0.464161	0.466852	hypermethylated	0.463016	0.563311	combinedRank top 10000	7736
cg10145411	578735	chr13	99991345	-	0.499879	0.625944	-0.126065	-0.318744	0.00989224	0.502767	0.494922	0.0043126	0.652554	0.606475	0.0238553	-0.103708	0.339725	24582	0	0	15.3333	17.3333	13	13	19	20	3	3	13	99991345	R		II	37	UBAC2	Body	UBAC2_Body	chr13	99339090	Autosome	OpenSea	TRUE	FALSE	FALSE	FALSE	FALSE	0	0	cg10145411	UBAC2	Body	E1_E2	NA	NA	ENSG00000134882	ENST00000480738	337867	0.618802	0.652554	0.606475	0.494922	0.501948	0.502767	hypermethylated	0.499879	0.625944	combinedRank top 10000	7737
cg13343392	616221	chr15	30175531	-	0.332906	0.430539	-0.0976322	-0.361454	0.00989582	0.355298	0.308116	0.0236827	0.457488	0.402941	0.0272796	-0.0476421	0.339778	24587	0	0	16.3333	19.6667	12	19	21	21	3	3	15	30175531	R		II	37			_	chr15	29883327	Autosome	OpenSea	TRUE	FALSE	FALSE	FALSE	FALSE	2015-06-01	6	cg13343392			450k_E1_E2	27	0.227037	ENSG00000259523	ENST00000557989	NA	0.431187	0.402941	0.457488	0.355298	0.308116	0.335305	hypermethylated	0.332906	0.430539	combinedRank top 10000	7738
cg08187170	272430	chr6	4734795	+	0.0890422	0.1799	-0.0908581	-0.939127	0.00989762	0.0973666	0.0817529	0.00785817	0.201267	0.1593	0.0209941	-0.0619332	0.3398	24590	0	0	11	12.3333	10	10	12	14	3	3	6	4734795	F		II	37	CDYL	Body	CDYL_Body	chr6	4734560	Autosome	OpenSea	TRUE	FALSE	FALSE	FALSE	FALSE	2025-05-02	3	cg13314694,cg08187170	CDYL	Body	E1_E2	0	0.275359	ENSG00000153046	ENST00000491864	9425	0.201267	0.1593	0.179134	0.0973666	0.0880072	0.0817529	hypermethylated	0.0890422	0.1799	combinedRank top 10000	7739
cg02462818	109971	chr2	110367141	-	0.435489	0.541821	-0.106333	-0.308812	0.00989993	0.436366	0.434935	0.00076858	0.556427	0.520945	0.0185533	-0.084579	0.33982	24593	0	0	20.6667	14.3333	19	9	22	18	3	3	2	110367141	R		II	37	2010-09-01	Body	SEPT10_Body	chr2	109609563	Autosome	Shelf	TRUE	FALSE	FALSE	FALSE	FALSE	1	1	cg02462818,cg20013057	2010-09-01	Body	450k_E1_E2	35	0.000799	ENSG00000230696	ENST00000425576	NA	0.548092	0.520945	0.556427	0.434935	0.436366	0.435165	hypermethylated	0.435489	0.541821	combinedRank top 10000	7740
cg14772439	282057	chr6	29911104	-	0.337393	0.270639	0.0667544	0.307855	0.00964703	0.349697	0.325731	0.0119956	0.285291	0.249802	0.0185353	0.0404401	0.336907	24594	0	0	15	14	9	12	19	16	3	3	6	29911104	R	Grn	I	37	HLA-A	Body	HLA-A_Body	chr6	29943326	Autosome	Island	TRUE	FALSE	FALSE	FALSE	FALSE	2015-06-01	11	cg05157171,cg24580035,cg11808100,cg25548869,cg19748509,cg09803951,cg22951229,cg05738749,cg11722179,cg18106971,cg10886493,cg18599206,cg19045970,cg05839762,cg14772439,cg14018363,cg09535358	HLA-A	Body	450k_E1	3	0.338858	ENSG00000227766	ENST00000429656	NA	0.249802	0.285291	0.276823	0.349697	0.325731	0.336752	hypomethylated	0.337393	0.270639	combinedRank top 10000	7741
cg06003494	445863	chr10	49861631	+	0.578235	0.702918	-0.124683	-0.277343	0.000467025	0.587085	0.573424	0.00767381	0.717741	0.694094	0.0129144	-0.107008	0.141163	24595	0	0	11.6667	14	10	13	13	15	3	3	10	49861631	F		II	37	ARHGAP22	TSS1500	ARHGAP22_TSS1500	chr10	48653585	Autosome	Shore	TRUE	FALSE	FALSE	FALSE	FALSE	1	1	cg05213073,cg27535215,cg06003494,cg14547404	ARHGAP22	TSS1500	E1_E2	10	0.004593	ENSG00000128805	ENST00000435790	58504	0.69692	0.694094	0.717741	0.573424	0.574197	0.587085	hypermethylated	0.578235	0.702918	combinedRank top 10000	7742
cg01362959	307013	chr6	110632518	-	0.502277	0.610852	-0.108576	-0.277327	0.00445948	0.520545	0.477376	0.0223359	0.622036	0.597386	0.0124824	-0.0768412	0.26702	24597	0	0	15	19.3333	12	13	19	23	3	3	6	110632518	R		II	37	METTL24	Body	METTL24_Body	chr6	110311314	Autosome	OpenSea	TRUE	FALSE	FALSE	FALSE	FALSE	1	1	cg01362959	METTL24	Body	E1_E2	2	0.002196	ENSG00000168438	ENST00000445340	51362	0.597386	0.622036	0.613135	0.520545	0.508909	0.477376	hypermethylated	0.502277	0.610852	combinedRank top 10000	7743
cg03628033	612099	chr14	105265909	+	0.186526	0.277303	-0.0907777	-0.547857	0.00990341	0.20635	0.158266	0.0251273	0.293149	0.262322	0.015432	-0.0559714	0.339888	24598	0	0	15.6667	22.6667	11	21	19	25	3	3	14	105265909	F		II	37	ZBTB42	TSS1500	ZBTB42_TSS1500	chr14	104799571	Autosome	Shore	TRUE	FALSE	FALSE	FALSE	FALSE	2025-05-02	2	cg01620248,cg23266968,cg03628033	ZBTB42	TSS1500	450k_E1_E2	15	0.005391	ENSG00000142208	ENST00000349310	207	0.262322	0.276439	0.293149	0.20635	0.158266	0.19496	hypermethylated	0.186526	0.277303	combinedRank top 10000	7744
cg03858663	576259	chr13	78976139	+	0.288414	0.373281	-0.0848665	-0.361085	0.00990443	0.315029	0.27444	0.0230586	0.385611	0.359294	0.0132364	-0.0442652	0.339895	24600	0	0	15.3333	15	11	13	19	18	3	3	13	78976139	F		II	37			_	chr13	78402003	Autosome	OpenSea	TRUE	FALSE	FALSE	FALSE	FALSE	2025-05-02	2	cg03858663			450k_E1_E2	0	0.001198	ENSG00000200686	ENST00000363816	NA	0.374937	0.359294	0.385611	0.315029	0.275774	0.27444	hypermethylated	0.288414	0.373281	combinedRank top 10000	7745
cg25753342	232726	chr5	16603679	-	0.497299	0.604811	-0.107512	-0.277307	0.00161079	0.517595	0.484939	0.0177154	0.614725	0.590854	0.0124384	-0.0732594	0.198811	24602	0	0	16.3333	11.6667	13	8	20	16	3	3	5	16603679	R		II	37	FAM134B	Body	FAM134B_Body	chr5	16603569	Autosome	OpenSea	TRUE	FALSE	FALSE	FALSE	FALSE	1	1	cg25753342	FAM134B	Body	E1_E2	2	0.004393	ENSG00000154153	ENST00000509977	54463	0.614725	0.590854	0.608854	0.484939	0.517595	0.489363	hypermethylated	0.497299	0.604811	combinedRank top 10000	7746
cg21686808	461707	chr10	105212492	+	0.556065	0.676027	-0.119961	-0.277296	0.000671869	0.570493	0.54358	0.0135615	0.681487	0.667115	0.00778257	-0.0966219	0.155952	24603	0	0	14	13.3333	9	9	18	17	3	3	10	105212492	F		II	37	CALHM2	TSS1500	CALHM2_TSS1500	chr10	103452734	Autosome	Shore	TRUE	FALSE	FALSE	FALSE	TRUE	1	1	cg18273501,cg14159304,cg09541379,cg09336982,cg23175074,cg21686808,cg05319515,cg06722282	CALHM2	TSS1500	E1_E2	49	0.000998	ENSG00000138172	ENST00000369788	51063	0.681487	0.667115	0.679477	0.570493	0.54358	0.554122	hypermethylated	0.556065	0.676027	combinedRank top 10000	7747
cg05077096	681583	chr17	2815126	+	0.178126	0.31446	-0.136334	-0.786343	0.00990804	0.207064	0.151897	0.0276831	0.322024	0.308227	0.0069942	-0.101163	0.339964	24604	0	0	17	14	13	11	20	17	3	3	17	2815126	F		II	37	RAP1GAP2	Body	RAP1GAP2_Body	chr17	2911831	Autosome	OpenSea	FALSE	FALSE	TRUE	FALSE	FALSE	2025-05-02	4	cg05077096	RAP1GAP2	Body	E1_E2	1	0.417532	ENSG00000132359	ENST00000542807	23108	0.313128	0.308227	0.322024	0.207064	0.175416	0.151897	hypermethylated	0.178126	0.31446	combinedRank top 10000	7748
cg24603803	40751	chr1	100111849	-	0.258692	0.352065	-0.0933729	-0.430295	0.00990958	0.278458	0.236246	0.021233	0.359739	0.344516	0.00761234	-0.0660585	0.339969	24607	0	0	15.3333	14.3333	9	11	20	17	3	3	1	100111849	R		II	37	PALMD	1stExon	PALMD_1stExon	chr1	99646292	Autosome	OpenSea	TRUE	FALSE	FALSE	FALSE	FALSE	1	1	cg00729875,cg07960762,cg24603803,cg02080641	PALMD	1stExon	450k_E1_E2	1	0.000399	ENSG00000099260	ENST00000605497	54873	0.344516	0.351938	0.359739	0.278458	0.261371	0.236246	hypermethylated	0.258692	0.352065	combinedRank top 10000	7749
cg00347798	154317	chr3	45077649	-	0.24547	0.458589	-0.213119	-0.875168	0.00990983	0.280575	0.17566	0.0604576	0.510037	0.415293	0.0478952	-0.134718	0.339969	24608	0	0	9.66667	7	8	5	12	9	3	3	3	45077649	R		II	37			_	chr3	45036156	Autosome	Island	TRUE	FALSE	FALSE	FALSE	FALSE	2025-05-02	3	cg23551917,cg17658717,cg06636831,cg00347798,cg04508804,cg17213060,cg25593573,cg16375541	CLEC3B	Body	450k_E1_E2	12	0.003994	ENSG00000252410	ENST00000516601	NA	0.510037	0.450438	0.415293	0.17566	0.280575	0.280176	hypermethylated	0.24547	0.458589	combinedRank top 10000	7750
cg14508572	515229	chr11	119778410	+	0.557237	0.677437	-0.1202	-0.277276	2.07678e-05	0.561065	0.550201	0.00610113	0.681452	0.672476	0.00456233	-0.11141	0.0712109	24608	0	0	12.6667	7.66667	9	6	15	9	3	3	11	119778410	F		II	37			_	chr11	119907700	Autosome	OpenSea	TRUE	FALSE	FALSE	FALSE	FALSE	2025-05-02	2	cg14508572			450k_E1_E2	27	0.0002	ENSG00000254406	ENST00000527539	NA	0.672476	0.681452	0.678383	0.561065	0.550201	0.560444	hypermethylated	0.557237	0.677437	combinedRank top 10000	7751
cg26573707	186835	chr3	186901208	+	0.150037	0.251512	-0.101475	-0.708472	0.0099102	0.156831	0.143705	0.00657541	0.265212	0.226454	0.0217327	-0.0696225	0.339969	24609	0	0	11.3333	9.66667	7	6	15	12	3	3	3	186901208	F		II	37			_	chr3	187183419	Autosome	OpenSea	TRUE	TRUE	FALSE	FALSE	FALSE	0	0	cg26573707			E1_E2	NA	NA	ENSG00000163923	ENST00000433055	116832	0.26287	0.265212	0.226454	0.156831	0.149575	0.143705	hypermethylated	0.150037	0.251512	combinedRank top 10000	7752
cg00924106	170956	chr3	123976875	+	0.37197	0.473879	-0.101909	-0.341185	0.0099115	0.392093	0.348896	0.021749	0.4813	0.469142	0.00650843	-0.0770489	0.339978	24610	0	0	13	13	11	10	14	15	3	3	3	123976875	F		II	37	KALRN	Body	KALRN_Body	chr3	124258027	Autosome	OpenSea	TRUE	FALSE	FALSE	FALSE	FALSE	2025-05-02	3	cg00924106	KALRN	Body	E1_E2	0	0.001398	ENSG00000160145	ENST00000354186	8997	0.469142	0.4813	0.471194	0.392093	0.374921	0.348896	hypermethylated	0.37197	0.473879	combinedRank top 10000	7753
cg00092475	755238	chr19	31155284	+	0.454685	0.553148	-0.098463	-0.277261	0.000572896	0.458671	0.447452	0.00627493	0.56536	0.545204	0.0107343	-0.0865321	0.149227	24613	0	0	9.66667	7	5	5	17	8	3	3	19	31155284	F		II	37			_	chr19	30664376	Autosome	OpenSea	TRUE	FALSE	FALSE	FALSE	FALSE	1	1	cg00092475,cg10314252			E1_E2	44	0.0002	ENSG00000223148	ENST00000411216	NA	0.54888	0.56536	0.545204	0.458671	0.457931	0.447452	hypermethylated	0.454685	0.553148	combinedRank top 10000	7754
cg02536023	624380	chr15	57425492	-	0.317256	0.487693	-0.170437	-0.604836	0.00991358	0.336475	0.279912	0.0323453	0.494493	0.483733	0.00591584	-0.147258	0.33999	24615	0	0	14.3333	12.6667	12	7	16	17	3	3	15	57425492	R		II	37	TCF12	Body	TCF12_Body	chr15	57133293	Autosome	OpenSea	FALSE	FALSE	TRUE	TRUE	FALSE	2025-05-02	2	cg02536023	TCF12	Body	E1_E2	1	0.007588	ENSG00000140262	ENST00000559216	6938	0.483733	0.484852	0.494493	0.336475	0.335381	0.279912	hypermethylated	0.317256	0.487693	combinedRank top 10000	7755
cg26274267	692775	chr17	27334741	+	0.206532	0.302824	-0.0962926	-0.530774	0.00991527	0.230596	0.187434	0.0220056	0.310685	0.294714	0.00798813	-0.0641183	0.339997	24619	0	0	11.3333	11	10	7	12	14	3	3	17	27334741	F		II	37	SEZ6	TSS1500	SEZ6_TSS1500	chr17	29007722	Autosome	Shore	TRUE	FALSE	FALSE	FALSE	FALSE	2025-05-02	2	cg08290013,cg26566848,cg26274267	SEZ6	TSS1500	E1_E2	0	0.0002	ENSG00000063015	ENST00000585644	124925	0.310685	0.303074	0.294714	0.230596	0.201565	0.187434	hypermethylated	0.206532	0.302824	combinedRank top 10000	7756
cg26763328	114748	chr2	130986902	-	0.810815	0.537463	0.273352	0.584295	0.00991745	0.818259	0.802107	0.00815006	0.577276	0.480117	0.0508969	0.224831	0.339997	24621	0	0	12.3333	11	10	10	17	12	3	3	2	130986902	R	Grn	I	37			_	chr2	130229328	Autosome	Island	TRUE	FALSE	FALSE	FALSE	FALSE	1	1	cg14443396,cg26763328,cg27022372,cg26170569,cg27228976			E1	34	0.010783	ENSG00000230756	ENST00000437982	NA	0.577276	0.554996	0.480117	0.818259	0.812079	0.802107	hypomethylated	0.810815	0.537463	combinedRank top 10000	7757
cg00706159	138885	chr2	237416342	-	0.119603	0.19937	-0.0797669	-0.691954	0.00991917	0.137882	0.110322	0.0158304	0.225093	0.182655	0.0226074	-0.0447731	0.339997	24626	0	0	14.6667	9.33333	13	8	16	11	3	3	2	237416342	R	Grn	I	37	IQCA1	TSS200	IQCA1_TSS200	chr2	236507698	Autosome	Island	FALSE	FALSE	TRUE	FALSE	FALSE	2025-05-02	2	cg17223774,cg05363903,cg17397592,cg00706159,cg24192364,cg09521719	IQCA1	TSS1500	E1	24	0.011182	ENSG00000132321	ENST00000409907	79781	0.225093	0.182655	0.190363	0.110606	0.110322	0.137882	hypermethylated	0.119603	0.19937	combinedRank top 10000	7758
cg05334416	617979	chr15	37338491	+	0.187905	0.254609	-0.0667036	-0.419052	0.00242003	0.199842	0.180321	0.0104635	0.265472	0.240772	0.0126155	-0.0409297	0.223379	24628	0	0	12.6667	14.3333	10	12	14	19	3	3	15	37338491	F		II	37	MEIS2	Body	MEIS2_Body	chr15	37046289	Autosome	OpenSea	TRUE	FALSE	FALSE	FALSE	FALSE	0	0	cg05334416	MEIS2	Body	450k_E1	NA	NA	ENSG00000134138	ENST00000559408	4212	0.257582	0.240772	0.265472	0.199842	0.183552	0.180321	hypermethylated	0.187905	0.254609	combinedRank top 10000	7759
cg11866019	691240	chr17	21200252	-	0.419231	0.51902	-0.0997887	-0.301567	0.00991991	0.431256	0.411065	0.010634	0.543639	0.494678	0.0244818	-0.0634223	0.339997	24629	0	0	16.6667	18.6667	14	16	22	21	3	3	17	21200252	R		II	37	MAP2K3	Body	MAP2K3_Body	chr17	21296939	Autosome	OpenSea	TRUE	FALSE	FALSE	FALSE	FALSE	2025-05-02	5	cg11866019,cg00210768,cg18587247	MAP2K3	Body	E1	1	0.5	ENSG00000034152	ENST00000316920	5606	0.518743	0.494678	0.543639	0.415373	0.431256	0.411065	hypermethylated	0.419231	0.51902	combinedRank top 10000	7760
cg10700560	467573	chr10	126249001	+	0.413283	0.561329	-0.148046	-0.432699	0.00991997	0.428488	0.405555	0.0131682	0.59119	0.523562	0.0345004	-0.0950739	0.339997	24630	0	0	12.3333	11	11	9	13	13	3	3	10	126249001	F		II	37	LHPP	Body	LHPP_Body	chr10	124560431	Autosome	OpenSea	TRUE	FALSE	FALSE	FALSE	FALSE	1	1	cg10700560	LHPP	Body	E1_E2	0	0.0002	ENSG00000107902	ENST00000482963	64077	0.523562	0.569236	0.59119	0.428488	0.405807	0.405555	hypermethylated	0.413283	0.561329	combinedRank top 10000	7761
cg01022219	725606	chr18	13641735	-	0.105768	0.172465	-0.0666969	-0.656382	0.00141521	0.109411	0.0986616	0.00615505	0.18039	0.161256	0.00998099	-0.0518443	0.192157	24634	0	0	9	15	3	9	12	19	2	3	18	13641735	R	Red	I	37	C18orf1	Body	C18orf1_Body	chr18	13641735	Autosome	Island	TRUE	FALSE	FALSE	FALSE	FALSE	2025-05-02	2	cg04763150,cg16878144,cg25140190,cg01022219,cg14263499	LDLRAD4	Body	450k_E1_E2	1	0.000799	ENSG00000168675	ENST00000361303	753	0.17575	0.18039	0.161256	0.109411	0.0986616	0.109231	hypermethylated	0.105768	0.172465	combinedRank top 10000	7762
cg17643624	581302	chr13	111281037	+	0.462998	0.563194	-0.100196	-0.277189	3.08322e-05	0.467715	0.458767	0.00449376	0.569851	0.559304	0.00579292	-0.0915892	0.0771275	24636	0	0	13.6667	14.6667	11	12	16	17	3	3	13	111281037	F		II	37	CARKD	Body	CARKD_Body	chr13	110628689	Autosome	Shelf	TRUE	FALSE	FALSE	FALSE	FALSE	0	0	cg00431450,cg05081263,cg11957393,cg17643624,cg02922734,cg25709335,cg21667244,cg12658929	CARKD	Body	450k_E1_E2	NA	NA	ENSG00000213995	ENST00000309957	55739	0.560425	0.569851	0.559304	0.467715	0.458767	0.46251	hypermethylated	0.462998	0.563194	combinedRank top 10000	7763
cg11464895	472524	chr10	135044789	+	0.172519	0.242653	-0.0701341	-0.469112	0.0099224	0.178744	0.168274	0.0055091	0.259235	0.227787	0.0157941	-0.0490424	0.340001	24637	0	0	11.3333	11	7	9	14	14	3	3	10	135044789	F		II	37	UTF1	Body	UTF1_Body	chr10	133231284	Autosome	Island	TRUE	FALSE	FALSE	FALSE	FALSE	2025-05-02	3	cg09714379,cg09053680,cg11464895	UTF1	1stExon	450k_E1_E2	17	0.000399	ENSG00000171794	ENST00000304477	8433	0.240937	0.259235	0.227787	0.170538	0.168274	0.178744	hypermethylated	0.172519	0.242653	combinedRank top 10000	7764
cg11806442	96563	chr2	55509253	+	0.56228	0.35743	0.20485	0.63925	0.00992332	0.565318	0.5593	0.00300916	0.379687	0.315533	0.0363074	0.179614	0.340018	24638	0	0	10.3333	12.3333	9	9	13	16	3	3	2	55509253	F	Grn	I	37	PRDXDD1P	TSS1500	PRDXDD1P_TSS1500	chr2	55282116	Autosome	Island	TRUE	FALSE	FALSE	FALSE	FALSE	0	0	cg02642298,cg11444607,cg11806442,cg17765304,cg15687447	PRDXDD1P	TSS1500	450k_E1_E2	NA	NA	ENSG00000085760	ENST00000441307	4528	0.377071	0.379687	0.315533	0.5593	0.562222	0.565318	hypomethylated	0.56228	0.35743	combinedRank top 10000	7765
cg11163773	519872	chr11	132182806	-	0.20229	0.268976	-0.0666858	-0.394103	0.00882309	0.210956	0.18524	0.0147667	0.274858	0.263744	0.00558538	-0.0527885	0.328372	24646	0	0	14	13.3333	8	10	20	15	3	3	11	132182806	R		II	37	NTM	Body	NTM_Body	chr11	132312911	Autosome	OpenSea	TRUE	FALSE	FALSE	FALSE	FALSE	0	0	cg02634860,cg17660590,cg06007395,cg11163773	NTM	Body	E1_E2	NA	NA	ENSG00000182667	ENST00000457381	50863	0.274858	0.263744	0.268325	0.210956	0.210675	0.18524	hypermethylated	0.20229	0.268976	combinedRank top 10000	7766
cg08394018	837523	chrX	109662115	-	0.372425	0.469792	-0.0973666	-0.327231	0.00993191	0.400599	0.34831	0.0263797	0.486788	0.45864	0.0149568	-0.058041	0.340182	24647	0	0	12.6667	11.6667	9	7	18	16	3	3	X	109662115	R		II	37	AMMECR1	5UTR	AMMECR1_5UTR	chrX	110418886	Sexchromsome	OpenSea	TRUE	FALSE	FALSE	FALSE	FALSE	0	0	cg06617418,cg08394018,cg12242224,cg07780544,cg16841389,cg17839368	AMMECR1	5UTR	450k_E1	NA	NA	ENSG00000243978	ENST00000520821	57529	0.45864	0.486788	0.463947	0.400599	0.34831	0.368367	hypermethylated	0.372425	0.469792	combinedRank top 10000	7767
cg26427492	837635	chrX	110688261	+	0.545898	0.690277	-0.144379	-0.333106	0.00993548	0.564195	0.514313	0.0274675	0.694329	0.684595	0.00506724	-0.1204	0.340255	24651	0	0	10.6667	13	8	10	13	15	3	3	X	110688261	F		II	37			_	chrX	111445032	Sexchromsome	OpenSea	TRUE	FALSE	FALSE	FALSE	FALSE	0	0	cg26427492,cg13523510			E1_E2	NA	NA	ENSG00000223904	ENST00000438594	NA	0.684595	0.694329	0.691906	0.564195	0.559185	0.514313	hypermethylated	0.545898	0.690277	combinedRank top 10000	7768
cg21532636	815378	chr22	36001055	+	0.366964	0.456143	-0.0891786	-0.306345	0.00993892	0.391763	0.348816	0.0222325	0.480452	0.431057	0.0247065	-0.039294	0.340345	24653	0	0	10.6667	9.66667	10	6	11	16	3	3	22	36001055	F		II	37			_	chr22	35605007	Autosome	OpenSea	TRUE	FALSE	FALSE	FALSE	TRUE	2025-05-02	4	cg21532636			450k_E1_E2	0	0.005791	ENSG00000100302	ENST00000216127	23551	0.456919	0.480452	0.431057	0.391763	0.348816	0.360313	hypermethylated	0.366964	0.456143	combinedRank top 10000	7769
cg10708739	707744	chr17	57465550	+	0.279011	0.371776	-0.0927653	-0.401603	0.00994028	0.286398	0.275034	0.00640376	0.392171	0.351767	0.0202047	-0.0653687	0.340378	24654	0	0	13.3333	11	9	9	17	12	3	3	17	57465550	F	Grn	I	37	YPEL2	Body	YPEL2_Body	chr17	59388188	Autosome	OpenSea	TRUE	FALSE	FALSE	FALSE	FALSE	2025-05-02	4	cg10708739	YPEL2	Body	450k_E1_E2	0	0.004393	ENSG00000263857	ENST00000584140	100616204	0.392171	0.371392	0.351767	0.275034	0.286398	0.275602	hypermethylated	0.279011	0.371776	combinedRank top 10000	7770
cg19193725	245660	chr5	92023972	+	0.182743	0.249421	-0.0666773	-0.428612	0.00246718	0.19079	0.168159	0.012653	0.257085	0.237144	0.0107406	-0.0463542	0.224613	24655	0	0	17.3333	13	9	10	24	16	3	3	5	92023972	F		II	37			_	chr5	92688264	Autosome	OpenSea	TRUE	FALSE	FALSE	FALSE	FALSE	2025-05-02	2	cg09576855,cg19193725,cg16716096,cg14690326			E1_E2	15	0.003594	ENSG00000249984	ENST00000503489	NA	0.254033	0.237144	0.257085	0.189281	0.19079	0.168159	hypermethylated	0.182743	0.249421	combinedRank top 10000	7771
cg17266162	807091	chr22	17413741	+	0.340841	0.415132	-0.0742904	-0.277091	0.00090884	0.350703	0.332254	0.00929027	0.426956	0.405925	0.0107568	-0.0552225	0.168873	24656	0	0	14.3333	13	12	7	19	20	3	3	22	17413741	F		II	37			_	chr22	16932850	Autosome	OpenSea	TRUE	FALSE	FALSE	FALSE	FALSE	0	0	cg00293362,cg17266162			E1_E2	NA	NA	ENSG00000254264	ENST00000517943	NA	0.405925	0.426956	0.412514	0.350703	0.332254	0.339567	hypermethylated	0.340841	0.415132	combinedRank top 10000	7772
cg10169797	66076	chr1	204681747	+	0.456792	0.555632	-0.0988407	-0.277086	0.00140049	0.471817	0.445968	0.0134271	0.56571	0.537064	0.0161	-0.0652471	0.191531	24657	0	0	12.3333	13.3333	10	11	16	15	3	3	1	204681747	F		II	37			_	chr1	204712618	Autosome	OpenSea	TRUE	FALSE	FALSE	FALSE	FALSE	2025-05-02	2	cg10169797			E1_E2	38	0.000998	ENSG00000252650	ENST00000516841	NA	0.56571	0.564123	0.537064	0.471817	0.445968	0.45259	hypermethylated	0.456792	0.555632	combinedRank top 10000	7773
cg23024326	293515	chr6	36761843	-	0.0970691	0.185115	-0.0880457	-0.865781	0.00994513	0.101083	0.09491	0.00347977	0.203818	0.170408	0.01706	-0.0693246	0.340475	24659	0	0	11.3333	15.6667	10	14	14	17	3	3	6	36761843	R		II	37	CPNE5	Body	CPNE5_Body	chr6	36794065	Autosome	OpenSea	TRUE	FALSE	FALSE	FALSE	FALSE	0	0	cg23024326	CPNE5	Body	450k_E1_E2	NA	NA	ENSG00000124772	ENST00000393189	57699	0.203818	0.181118	0.170408	0.095214	0.09491	0.101083	hypermethylated	0.0970691	0.185115	combinedRank top 10000	7774
cg17152742	763318	chr19	45318578	-	0.498026	0.605585	-0.107559	-0.277055	0.000374772	0.499275	0.497239	0.00109376	0.610997	0.601916	0.00478481	-0.102641	0.133499	24661	0	0	10.6667	12.3333	9	8	13	17	3	3	19	45318578	R		II	37	BCAM	Body	BCAM_Body	chr19	44815320	Autosome	Shore	TRUE	FALSE	FALSE	FALSE	FALSE	2025-05-02	2	cg02255098,cg17152742,cg21234233	BCAM	Body	E1_E2	9	0.020767	ENSG00000187244	ENST00000590196	4059	0.610997	0.603842	0.601916	0.499275	0.497239	0.497564	hypermethylated	0.498026	0.605585	combinedRank top 10000	7775
cg16833797	530808	chr12	29879189	-	0.395227	0.481021	-0.0857936	-0.277053	0.00417447	0.409751	0.384824	0.0129641	0.494738	0.459778	0.0186555	-0.0500273	0.261453	24662	0	0	13.6667	16.3333	9	15	17	17	3	3	12	29879189	R		II	37	TMTC1	Body	TMTC1_Body	chr12	29726255	Autosome	OpenSea	TRUE	FALSE	FALSE	FALSE	FALSE	1	1	cg16833797	TMTC1	Body	450k_E1_E2	50	0.000998	ENSG00000242986	ENST00000480369	NA	0.459778	0.494738	0.488547	0.409751	0.391107	0.384824	hypermethylated	0.395227	0.481021	combinedRank top 10000	7776
cg26468238	25178	chr1	40470592	+	0.282859	0.364061	-0.081202	-0.353067	0.00994891	0.304217	0.259221	0.0225843	0.385871	0.346354	0.0200755	-0.0421372	0.340494	24665	0	0	14.6667	17.6667	12	11	19	22	3	3	1	40470592	F		II	37			_	chr1	40004919	Autosome	OpenSea	TRUE	FALSE	FALSE	FALSE	FALSE	1	1	cg26468238			E1_E2	12	0.000599	ENSG00000168389	ENST00000481612	84879	0.346354	0.359959	0.385871	0.304217	0.259221	0.28514	hypermethylated	0.282859	0.364061	combinedRank top 10000	7777
cg10586756	662584	chr16	56782283	-	0.451161	0.588543	-0.137382	-0.376184	0.00994912	0.470823	0.433478	0.0187506	0.628247	0.557556	0.0361426	-0.0867338	0.340494	24666	0	0	13.3333	13.3333	9	9	18	19	3	3	16	56782283	R		II	37	NUP93	Body	NUP93_Body	chr16	56748370	Autosome	OpenSea	TRUE	FALSE	FALSE	FALSE	FALSE	1	1	cg01429989,cg10586756	NUP93	Body	27k_450k_E1_E2	9	0.003395	ENSG00000102900	ENST00000566678	9688	0.628247	0.557556	0.579826	0.470823	0.449183	0.433478	hypermethylated	0.451161	0.588543	combinedRank top 10000	7778
cg06164957	2222	chr1	2005268	+	0.654492	0.795144	-0.140652	-0.276995	0.00339803	0.684185	0.638504	0.0257405	0.805511	0.779664	0.0136607	-0.0954791	0.246565	24677	0	0	11.6667	9.66667	8	8	16	11	3	3	1	2005268	F	Red	I	37	PRKCZ	1stExon	PRKCZ_1stExon	chr1	2073828	Autosome	Island	TRUE	FALSE	FALSE	FALSE	FALSE	2025-05-02	3	cg04023573,cg08038080,cg18352080,cg03959306,cg25444428,cg17318853,cg04520340,cg16653138,cg18451382,cg13387826,cg24715732,cg06164957,cg14418633	PRKCZ	1stExon	E1_E2	13	0.000799	ENSG00000067606	ENST00000495347	5590	0.779664	0.800256	0.805511	0.684185	0.638504	0.640786	hypermethylated	0.654492	0.795144	combinedRank top 10000	7779
cg12880995	650227	chr16	11034436	+	0.507995	0.617633	-0.109637	-0.276982	0.00276195	0.526604	0.486223	0.0203758	0.626962	0.603002	0.0128293	-0.0763978	0.232361	24679	0	0	17	14.3333	15	11	18	17	3	3	16	11034436	F		II	37	DEXI	3UTR	DEXI_3UTR	chr16	10940578	Autosome	Shore	TRUE	FALSE	FALSE	FALSE	FALSE	1	1	cg09622420,cg07436934,cg03433870,cg26107014,cg21558005,cg12880995	DEXI	3UTR	E1_E2	1	0.0002	ENSG00000263013	ENST00000570440	NA	0.622933	0.603002	0.626962	0.526604	0.511158	0.486223	hypermethylated	0.507995	0.617633	combinedRank top 10000	7780
cg09248714	4599	chr1	3585424	-	0.363077	0.537457	-0.17438	-0.553273	0.00995822	0.394925	0.333313	0.0308592	0.539646	0.535016	0.00232525	-0.140091	0.340606	24681	0	0	9.33333	7.33333	5	7	13	8	3	3	1	3585424	R		II	37	TP73	5UTR	TP73_5UTR	chr1	3668859	Autosome	OpenSea	TRUE	FALSE	FALSE	FALSE	TRUE	2025-05-02	4	cg22048228,cg09248714,cg06814493,cg17100513	TP73	5UTR	450k_E1_E2	4	0.025559	ENSG00000227589	ENST00000443034	NA	0.535016	0.539646	0.537709	0.360993	0.394925	0.333313	hypermethylated	0.363077	0.537457	combinedRank top 10000	7781
cg26169439	576018	chr13	77900179	+	0.317422	0.386722	-0.0693	-0.276977	0.00394408	0.328692	0.300882	0.0146349	0.401407	0.374454	0.0136386	-0.045762	0.257761	24682	0	0	11	9	11	5	11	13	3	3	13	77900179	F	Grn	I	37	MYCBP2	Body	MYCBP2_Body	chr13	77326043	Autosome	Shore	TRUE	FALSE	FALSE	FALSE	TRUE	1	1	cg26169439	MYCBP2	Body	450k_E1_E2	28	0.035144	ENSG00000005810	ENST00000474882	23077	0.374454	0.384304	0.401407	0.328692	0.300882	0.322692	hypermethylated	0.317422	0.386722	combinedRank top 10000	7782
cg00351313	502606	chr11	71655673	+	0.403396	0.490882	-0.087486	-0.276946	0.00527171	0.425733	0.387361	0.0199471	0.501671	0.476955	0.0126534	-0.0512217	0.280554	24690	0	0	15	14	13	10	16	16	3	3	11	71655673	F		II	37	RNF121	Body	RNF121_Body	chr11	71944626	Autosome	OpenSea	TRUE	FALSE	FALSE	FALSE	FALSE	2025-05-02	2	cg00351313	RNF121	Body	E1_E2	4	0.005791	ENSG00000255296	ENST00000524791	NA	0.494021	0.501671	0.476955	0.425733	0.397094	0.387361	hypermethylated	0.403396	0.490882	combinedRank top 10000	7783
cg04299080	24066	chr1	38274753	-	0.453465	0.551538	-0.0980733	-0.276924	0.000856706	0.461096	0.443519	0.00901442	0.559239	0.536211	0.0132736	-0.0751155	0.165983	24694	0	0	9.66667	9.66667	8	5	11	13	3	3	1	38274753	R	Red	I	37	C1orf122	3UTR	C1orf122_3UTR	chr1	37809080	Autosome	Shore	TRUE	FALSE	FALSE	FALSE	FALSE	2015-06-01	6	cg15810171,cg04299080	C1orf122	3UTR	450k_E1_E2	1	0.013379	ENSG00000197982	ENST00000446260	127687	0.536211	0.559239	0.559165	0.461096	0.455781	0.443519	hypermethylated	0.453465	0.551538	combinedRank top 10000	7784
cg00749672	333357	chr7	26437192	+	0.136576	0.203206	-0.0666304	-0.540602	0.000604104	0.14607	0.130898	0.0082745	0.207632	0.196645	0.00579624	-0.0505754	0.151602	24695	0	0	13.6667	12.6667	7	10	20	18	3	3	7	26437192	F		II	37			_	chr7	26397571	Autosome	Shore	TRUE	FALSE	FALSE	FALSE	FALSE	1	1	cg00749672,cg26697320,cg03949755			450k_E1_E2	50	0.5	ENSG00000225792	ENST00000451264	NA	0.196645	0.207632	0.205342	0.14607	0.13276	0.130898	hypermethylated	0.136576	0.203206	combinedRank top 10000	7785
cg21281009	725820	chr18	14748298	-	0.687533	0.56571	0.121823	0.276919	0.00393424	0.709	0.673698	0.0188477	0.595935	0.549377	0.0262036	0.0777636	0.257718	24695	0	0	10	10.6667	6	8	13	12	3	3	18	14748298	R	Red	I	37	ANKRD30B	1stExon	ANKRD30B_1stExon	chr18	14748298	Autosome	Shore	FALSE	FALSE	FALSE	FALSE	FALSE	2025-05-02	4	cg16584393,cg02105152,cg17014927,cg25824760,cg23703062,cg13266435,cg21293934,cg24061208,cg03014326,cg21281009,cg02992546	ANKRD30B	TSS200	450k_E1_E2	1	0.014177	ENSG00000180777	ENST00000358984	374860	0.551819	0.549377	0.595935	0.673698	0.679902	0.709	hypomethylated	0.687533	0.56571	combinedRank top 10000	7786
cg00637144	573763	chr13	52360268	-	0.235523	0.317055	-0.0815327	-0.413679	0.00996866	0.251674	0.221506	0.0151971	0.319502	0.314692	0.00240621	-0.0630176	0.34077	24696	0	0	14.3333	11.3333	12	6	17	19	3	3	13	52360268	R		II	37	DHRS12	Body	DHRS12_Body	chr13	51786131	Autosome	OpenSea	TRUE	FALSE	FALSE	FALSE	FALSE	2025-05-02	3	cg00637144	DHRS12	Body	450k_E1_E2	1	0.001398	ENSG00000102796	ENST00000472372	79758	0.316972	0.314692	0.319502	0.251674	0.233388	0.221506	hypermethylated	0.235523	0.317055	combinedRank top 10000	7787
cg09367993	172078	chr3	126605343	-	0.383831	0.467167	-0.0833359	-0.276917	0.00341099	0.39979	0.375403	0.0138275	0.474068	0.46226	0.00615111	-0.0624701	0.246942	24697	0	0	14	19	12	15	17	23	3	3	3	126605343	R		II	37	CHCHD6	Body	CHCHD6_Body	chr3	126886499	Autosome	OpenSea	TRUE	FALSE	FALSE	FALSE	FALSE	2025-05-02	2	cg09367993	CHCHD6	Body	E1_E2	1	0.000998	ENSG00000159685	ENST00000515867	84303	0.46226	0.465174	0.474068	0.39979	0.375403	0.376302	hypermethylated	0.383831	0.467167	combinedRank top 10000	7788
cg25832069	649093	chr16	5978733	+	0.476063	0.266305	0.209758	0.814882	0.00997613	0.482016	0.46862	0.00682129	0.310494	0.234159	0.0395667	0.158126	0.3409	24705	0	0	16	16.6667	15	16	17	18	3	3	16	5978733	F		II	37			_	chr16	5928731	Autosome	OpenSea	FALSE	FALSE	FALSE	TRUE	FALSE	2025-05-02	3	cg25832069			E1_E2	1	0.021166	ENSG00000270440	ENST00000603755	NA	0.310494	0.234159	0.254262	0.477553	0.46862	0.482016	hypomethylated	0.476063	0.266305	combinedRank top 10000	7789
cg03565777	559669	chr12	125028339	+	0.467012	0.574318	-0.107306	-0.292729	0.00998095	0.486913	0.446367	0.0202834	0.609161	0.554152	0.0302996	-0.0672393	0.340955	24713	0	0	10	9.33333	6	3	13	19	3	2	12	125028339	F	Grn	I	37			_	chr12	124543792	Autosome	Island	TRUE	FALSE	FALSE	FALSE	FALSE	2025-05-02	4	cg02798899,cg18648169,cg19355069,cg03565777,cg08988859	NCOR2	5UTR	450k_E1_E2	12	0.008333	ENSG00000196498	ENST00000356219	9612	0.609161	0.55964	0.554152	0.446367	0.486913	0.467755	hypermethylated	0.467012	0.574318	combinedRank top 10000	7790
cg19846314	121925	chr2	171680113	-	0.138386	0.204982	-0.0665962	-0.534863	0.00512646	0.15246	0.12794	0.0126562	0.218629	0.188041	0.0155581	-0.0355806	0.278625	24720	0	0	10	10.6667	7	8	15	12	3	3	2	171680113	R	Red	I	37	GAD1	Body	GAD1_Body	chr2	170823602	Autosome	Island	TRUE	FALSE	FALSE	FALSE	TRUE	2025-05-02	2	cg15753746,cg21535772,cg19846314,cg08863440	GAD1	Body	450k_E1_E2	35	0.194489	ENSG00000128683	ENST00000486850	2571	0.218629	0.208277	0.188041	0.15246	0.12794	0.134757	hypermethylated	0.138386	0.204982	combinedRank top 10000	7791
cg27402982	65776	chr1	204244837	+	0.473648	0.57596	-0.102312	-0.276845	0.00294987	0.474734	0.473043	0.000942132	0.586733	0.566997	0.00999151	-0.0922631	0.23715	24722	0	0	10.6667	12.3333	8	11	14	14	3	3	1	204244837	F		II	37	PLEKHA6	5UTR	PLEKHA6_5UTR	chr1	204275708	Autosome	OpenSea	FALSE	FALSE	TRUE	FALSE	FALSE	1	1	cg27402982,cg05296455,cg07732022	PLEKHA6	5UTR	E1_E2	49	0.345248	ENSG00000143850	ENST00000485632	22874	0.566997	0.586733	0.574152	0.473043	0.473168	0.474734	hypermethylated	0.473648	0.57596	combinedRank top 10000	7792
cg18836318	42159	chr1	109838747	+	0.522954	0.643465	-0.120512	-0.294101	0.00998909	0.539697	0.512086	0.0147134	0.67261	0.611265	0.0307864	-0.0715686	0.341054	24726	0	0	12.6667	9.66667	8	8	16	11	3	3	1	109838747	F		II	37	MYBPHL	Body	MYBPHL_Body	chr1	109296124	Autosome	OpenSea	TRUE	FALSE	FALSE	FALSE	FALSE	2025-05-02	4	cg18836318,cg10706579	MYBPHL	Body	E1_E2	1	0.003594	ENSG00000134222	ENST00000409138	84722	0.646519	0.611265	0.67261	0.512086	0.539697	0.517078	hypermethylated	0.522954	0.643465	combinedRank top 10000	7793
cg12302402	483377	chr11	18230629	-	0.808191	0.6356	0.172591	0.341798	0.00999023	0.829439	0.795928	0.0184741	0.665274	0.586939	0.0424791	0.130654	0.341065	24728	0	0	10.3333	7.66667	8	5	14	9	3	3	11	18230629	R	Red	I	37	LOC494141	TSS200	LOC494141_TSS200	chr11	18209081	Autosome	Island	TRUE	FALSE	FALSE	FALSE	FALSE	2025-05-02	2	cg26558664,cg10940997,cg02526277,cg09511963,cg12302402,cg05756029,cg13520342	LOC494141	TSS200	450k_E1_E2	13	0.001398	ENSG00000254546	ENST00000529793	NA	0.665274	0.654585	0.586939	0.799206	0.795928	0.829439	hypomethylated	0.808191	0.6356	combinedRank top 10000	7794
cg13645763	657976	chr16	30996377	+	0.286058	0.352643	-0.066585	-0.29267	0.00867294	0.305219	0.272435	0.0170793	0.358405	0.341744	0.00944339	-0.0365253	0.326399	24729	0	0	9.33333	9	8	5	10	12	3	3	16	30996377	F		II	37	HSD3B7	TSS200	HSD3B7_TSS200	chr16	30985055	Autosome	OpenSea	TRUE	FALSE	FALSE	FALSE	FALSE	2025-05-02	2	cg09162137,cg09996076,cg07359991,cg13645763,cg16949104	HSD3B7	TSS1500	E1_E2	4	0.0002	ENSG00000099381	ENST00000452917	9739	0.358405	0.341744	0.357778	0.305219	0.280519	0.272435	hypermethylated	0.286058	0.352643	combinedRank top 10000	7795
cg13134390	272400	chr6	4646286	-	0.323563	0.414477	-0.0909145	-0.347729	0.00999266	0.344411	0.302799	0.0208059	0.423037	0.408953	0.00751682	-0.0645421	0.34112	24730	0	0	14.6667	14.6667	12	12	17	16	3	3	6	4646286	R		II	37			_	chr6	4646051	Autosome	OpenSea	TRUE	FALSE	FALSE	FALSE	FALSE	2025-05-02	2	cg13134390			E1_E2	19	0.000399	ENSG00000238801	ENST00000459550	NA	0.411441	0.408953	0.423037	0.344411	0.323478	0.302799	hypermethylated	0.323563	0.414477	combinedRank top 10000	7796
cg02602455	411587	chr9	36739781	+	0.204083	0.270666	-0.0665838	-0.390689	0.000386157	0.210164	0.198567	0.00581942	0.277597	0.262588	0.00757013	-0.0524238	0.134844	24731	0	0	10	11.3333	7	9	12	14	3	3	9	36739781	F		II	37			_	chr9	36739783	Autosome	Island	TRUE	FALSE	FALSE	FALSE	FALSE	0	0	cg02602455,cg14536881			450k_E1_E2	NA	NA	ENSG00000165304	ENST00000480021	9833	0.271814	0.262588	0.277597	0.210164	0.198567	0.203517	hypermethylated	0.204083	0.270666	combinedRank top 10000	7797
cg22043544	222113	chr4	169461374	-	0.510992	0.62118	-0.110188	-0.276791	0.00721528	0.529837	0.500347	0.0163659	0.637878	0.589675	0.0273009	-0.0598379	0.307893	24733	0	0	14.3333	13.6667	11	12	19	17	3	3	4	169461374	R		II	37	PALLD	Body	PALLD_Body	chr4	168540222	Autosome	OpenSea	TRUE	FALSE	FALSE	FALSE	FALSE	1	1	cg22043544	PALLD	Body	E1_E2	1	0.000998	ENSG00000181381	ENST00000505150	91351	0.637878	0.589675	0.635987	0.529837	0.500347	0.502792	hypermethylated	0.510992	0.62118	combinedRank top 10000	7798
cg09580153	295016	chr6	41068724	-	0.272267	0.180585	0.0916824	0.566629	0.00999441	0.28549	0.256667	0.0145579	0.20823	0.159318	0.0250722	0.0484366	0.341125	24734	0	0	9.33333	7.33333	5	5	12	9	3	3	6	41068724	R	Red	I	37	NFYA	3UTR	NFYA_3UTR	chr6	41100984	Autosome	Island	TRUE	FALSE	FALSE	FALSE	FALSE	2025-05-02	3	cg02167203,cg04346459,cg09580153,cg06671660,cg03644281,cg00322698,cg19085918	NFYA	3UTR	450k_E1_E2	15	0.19369	ENSG00000124596	ENST00000488238	221443	0.20823	0.174205	0.159318	0.256667	0.28549	0.274644	hypomethylated	0.272267	0.180585	combinedRank top 10000	7799
cg24148447	380364	chr8	34764927	-	0.382551	0.465569	-0.0830183	-0.276775	0.00980861	0.405641	0.364944	0.0208955	0.475296	0.455732	0.00978222	-0.0500908	0.338731	24735	0	0	12	14.3333	11	12	13	17	3	3	8	34764927	R		II	37			_	chr8	34907408	Autosome	OpenSea	FALSE	FALSE	FALSE	FALSE	FALSE	1	1	cg24148447			450k_E1	30	0.000799	ENSG00000243181	ENST00000477341	NA	0.46568	0.475296	0.455732	0.364944	0.405641	0.377068	hypermethylated	0.382551	0.465569	combinedRank top 10000	7800
cg03403507	589400	chr14	32798387	+	0.500761	0.608776	-0.108015	-0.276768	0.00138411	0.512645	0.483254	0.0154817	0.618242	0.600385	0.00897654	-0.0877404	0.191127	24736	0	0	14.3333	16.3333	12	12	17	21	3	3	14	32798387	F		II	37	AKAP6	TSS200	AKAP6_TSS200	chr14	32329180	Autosome	OpenSea	TRUE	FALSE	FALSE	FALSE	FALSE	1	1	cg03403507,cg16683572,cg07784090,cg24812523	AKAP6	TSS200	450k_E1_E2	7	0.0002	ENSG00000259086	ENST00000599390	NA	0.618242	0.600385	0.6077	0.512645	0.483254	0.506384	hypermethylated	0.500761	0.608776	combinedRank top 10000	7801
cg07132026	32696	chr1	58629464	-	0.522717	0.635374	-0.112657	-0.276766	0.000417886	0.530041	0.508717	0.0121288	0.641353	0.626331	0.00796572	-0.0962904	0.137184	24737	0	0	11.3333	8.66667	8	5	17	11	3	3	1	58629464	R		II	37	DAB1	5UTR	DAB1_5UTR	chr1	58163791	Autosome	OpenSea	FALSE	FALSE	FALSE	TRUE	FALSE	1	1	cg17225340,cg07132026	DAB1	5UTR	E1_E2	51	0.0002	ENSG00000230546	ENST00000441183	NA	0.626331	0.638437	0.641353	0.508717	0.529393	0.530041	hypermethylated	0.522717	0.635374	combinedRank top 10000	7802
cg08061169	232037	chr5	14139063	+	0.523843	0.675125	-0.151282	-0.359951	0.00999837	0.52782	0.517581	0.0054887	0.698853	0.642809	0.0289925	-0.114989	0.341178	24737	0	0	13.6667	11.3333	8	6	17	18	3	3	5	14139063	F		II	37			_	chr5	14138953	Autosome	Shelf	TRUE	FALSE	FALSE	FALSE	FALSE	1	1	cg08061169			E1_E2	0	0.000399	ENSG00000039139	ENST00000265104	1767	0.683712	0.698853	0.642809	0.52782	0.517581	0.526128	hypermethylated	0.523843	0.675125	combinedRank top 10000	7803
cg06167563	753588	chr19	19639594	-	0.491352	0.597367	-0.106015	-0.276745	0.00488893	0.512704	0.465945	0.0236419	0.610571	0.580948	0.0150707	-0.068244	0.274806	24742	0	0	8.33333	11	4	10	13	12	2	3	19	19639594	R	Grn	I	37	YJEFN3	TSS200	YJEFN3_TSS200	chr19	19528784	Autosome	Island	TRUE	FALSE	FALSE	FALSE	FALSE	2025-05-02	4	cg00216310,cg13785249,cg24366851,cg12861170,cg22782873,cg10172584,cg06167563,cg15839431	YJEFN3	TSS200	E1_E2	1	0.5	ENSG00000186010	ENST00000606722	51079	0.610571	0.580948	0.600581	0.465945	0.512704	0.495406	hypermethylated	0.491352	0.597367	combinedRank top 10000	7804
cg01622519	791232	chr20	52294815	+	0.33616	0.409358	-0.0731977	-0.276742	0.00523087	0.344706	0.32585	0.00955114	0.427	0.395084	0.0162224	-0.0503777	0.280025	24744	0	0	16.6667	14.6667	14	8	19	23	3	3	20	52294815	F		II	37			_	chr20	53678275	Autosome	OpenSea	TRUE	TRUE	FALSE	FALSE	FALSE	2025-05-02	3	cg01622519			E1_E2	0	0.001597	ENSG00000238468	ENST00000459331	NA	0.40599	0.395084	0.427	0.32585	0.344706	0.337924	hypermethylated	0.33616	0.409358	combinedRank top 10000	7805
cg23672133	357613	chr7	128521014	-	0.483325	0.626711	-0.143386	-0.3681	0.0100028	0.486979	0.477366	0.0052045	0.655555	0.600822	0.0274859	-0.113843	0.341231	24746	0	0	14	12.6667	11	7	17	17	3	3	7	128521014	R		II	37	KCP	Body	KCP_Body	chr7	128880959	Autosome	OpenSea	FALSE	FALSE	TRUE	FALSE	FALSE	1	1	cg23672133	KCP	Body	E1_E2	37	0.0002	ENSG00000135253	ENST00000492679	375616	0.655555	0.623756	0.600822	0.486979	0.48563	0.477366	hypermethylated	0.483325	0.626711	combinedRank top 10000	7806
cg21953891	263938	chr5	168271855	+	0.523071	0.635783	-0.112712	-0.276723	0.00245779	0.533842	0.503454	0.0170162	0.650273	0.611181	0.0214181	-0.0773394	0.224458	24752	0	0	15.6667	18.6667	12	15	21	22	3	3	5	168271855	F		II	37	SLIT3	Body	SLIT3_Body	chr5	168844849	Autosome	OpenSea	FALSE	TRUE	FALSE	TRUE	FALSE	2025-05-02	3	cg13008977,cg13908833,cg21953891,cg05906024,cg25984601,cg17229698,cg16328394	SLIT3	Body	450k_E1_E2	0	0.002596	ENSG00000184347	ENST00000521150	6586	0.611181	0.645895	0.650273	0.533842	0.531917	0.503454	hypermethylated	0.523071	0.635783	combinedRank top 10000	7807
cg10695490	767046	chr19	49659299	-	0.264157	0.368037	-0.10388	-0.463524	0.0100076	0.291802	0.244385	0.0246696	0.378521	0.35913	0.00979122	-0.0673278	0.341277	24755	0	0	12.6667	14	9	8	15	17	3	3	19	49659299	R		II	37	HRC	TSS1500	HRC_TSS1500	chr19	49156041	Autosome	Shore	TRUE	FALSE	FALSE	FALSE	FALSE	1	1	cg01367324,cg14614266,cg10695490	HRC	TSS1500	450k_E1_E2	11	0.0002	ENSG00000130528	ENST00000252825	3270	0.35913	0.378521	0.36646	0.291802	0.256284	0.244385	hypermethylated	0.264157	0.368037	combinedRank top 10000	7808
cg19161017	789055	chr20	46536815	-	0.324127	0.394773	-0.0706463	-0.276718	0.00646107	0.343664	0.313199	0.0169592	0.406421	0.386832	0.010307	-0.0431679	0.296053	24755	0	0	14.3333	14	9	10	17	16	3	3	20	46536815	R		II	37			_	chr20	47908070	Autosome	OpenSea	TRUE	FALSE	FALSE	FALSE	FALSE	2025-05-02	2	cg14802534,cg19161017			E1	21	0.000399	ENSG00000238785	ENST00000458830	NA	0.391067	0.386832	0.406421	0.343664	0.313199	0.315518	hypermethylated	0.324127	0.394773	combinedRank top 10000	7809
cg15073784	108546	chr2	105406666	+	0.561305	0.682064	-0.120759	-0.276644	0.00338759	0.588121	0.546165	0.023288	0.709767	0.665433	0.0241518	-0.0773122	0.246389	24764	0	0	10.3333	11.3333	6	8	13	14	3	3	2	105406666	F	Red	I	37			_	chr2	104790207	Autosome	OpenSea	TRUE	FALSE	FALSE	FALSE	FALSE	1	1	cg15073784			450k_E1_E2	28	0.09365	ENSG00000213301	ENST00000440127	NA	0.670992	0.665433	0.709767	0.549629	0.546165	0.588121	hypermethylated	0.561305	0.682064	combinedRank top 10000	7810
cg02293936	703505	chr17	46671298	-	0.175082	0.108548	0.0665332	0.642686	0.00703117	0.188118	0.168197	0.0112962	0.111078	0.105842	0.00262284	0.0571184	0.305207	24770	0	0	8.66667	12	6	7	11	16	3	3	17	46671298	R		II	37	LOC404266	Body	LOC404266_Body	chr17	48593935	Autosome	Island	TRUE	FALSE	FALSE	FALSE	FALSE	1	1	cg03809346,cg05085809,cg06266993,cg06384413,cg11155697,cg02712075,cg10153335,cg02293936,cg24626312,cg14126688,cg00632306,cg01405107,cg05487507,cg20184247	LOC404266	Body	450k_E1_E2	21	0.000399	ENSG00000233101	ENST00000487849	404266	0.108725	0.111078	0.105842	0.188118	0.168197	0.16893	hypomethylated	0.175082	0.108548	combinedRank top 10000	7811
cg02405765	372791	chr8	9766397	-	0.10832	0.174845	-0.0665245	-0.643616	0.00406071	0.119225	0.0952262	0.0121484	0.178603	0.168261	0.00572083	-0.0490358	0.25959	24773	0	0	15.3333	14.3333	14	12	17	16	3	3	8	9766397	R		II	37			_	chr8	9908886	Autosome	Shore	TRUE	FALSE	FALSE	FALSE	FALSE	0	0	cg23158754,cg11374933,cg02405765,cg01150044			E1_E2	NA	NA	ENSG00000253230	ENST00000521242	157627	0.178603	0.168261	0.177671	0.11051	0.119225	0.0952262	hypermethylated	0.10832	0.174845	combinedRank top 10000	7812
cg26497342	583691	chr13	113812858	-	0.222628	0.289152	-0.0665236	-0.362851	0.00484593	0.223454	0.221554	0.000974212	0.298658	0.282591	0.00842918	-0.0591367	0.274095	24774	0	0	21	14	17	11	25	16	3	3	13	113812858	R		II	37	PROZ	TSS200	PROZ_TSS200	chr13	113158543	Autosome	OpenSea	TRUE	FALSE	FALSE	FALSE	FALSE	2025-05-02	2	cg09878269,cg08820903,cg18237378,cg00254622,cg26497342,cg20895788,cg16632852,cg01238865,cg25734864	PROZ	TSS200	450k_E1_E2	2	0.007188	ENSG00000126218	ENST00000498455	2159	0.298658	0.282591	0.286206	0.221554	0.222877	0.223454	hypermethylated	0.222628	0.289152	combinedRank top 10000	7813
cg15800327	467718	chr10	126417104	+	0.513956	0.624677	-0.110721	-0.276577	0.00893371	0.524506	0.507965	0.00916426	0.64682	0.598321	0.0245223	-0.0738155	0.329356	24780	0	0	16	13.6667	7	11	21	19	3	3	10	126417104	F		II	37	FAM53B	5UTR	FAM53B_5UTR	chr10	124728534	Autosome	OpenSea	TRUE	TRUE	FALSE	FALSE	FALSE	2025-05-02	3	cg06727980,cg15800327	FAM53B	5UTR	E1_E2	6	0.000399	ENSG00000233334	ENST00000432699	NA	0.62889	0.598321	0.64682	0.509397	0.507965	0.524506	hypermethylated	0.513956	0.624677	combinedRank top 10000	7814
cg21072629	799439	chr21	33765622	-	0.743772	0.612278	0.131494	0.276568	0.00103197	0.750912	0.730344	0.0116368	0.626909	0.591871	0.0182192	0.103435	0.175654	24785	0	0	11.3333	13	11	11	12	14	3	3	21	33765622	R		II	37	URB1	TSS1500	URB1_TSS1500	chr21	32393312	Autosome	Island	TRUE	FALSE	FALSE	FALSE	FALSE	0	0	cg03286510,cg23819087,cg06405882,cg13795790,cg21072629,cg15920739,cg16480681	URB1	Body	450k_E1_E2	NA	NA	ENSG00000256073	ENST00000534991	84996	0.591871	0.626909	0.618055	0.730344	0.750061	0.750912	hypomethylated	0.743772	0.612278	combinedRank top 10000	7815
cg21563960	104853	chr2	88849691	+	0.179351	0.304373	-0.125022	-0.731413	0.0100287	0.208417	0.147403	0.0306087	0.314313	0.289544	0.0130878	-0.0811275	0.341564	24787	0	0	15.3333	13	12	10	19	18	3	3	2	88849691	F		II	37			_	chr2	88550172	Autosome	Island	TRUE	FALSE	FALSE	FALSE	FALSE	2025-05-02	2	cg00257047,cg21519781,cg21563960,cg08201735			450k_E1_E2	0	0.001597	ENSG00000225420	ENST00000413234	101928371	0.314313	0.309261	0.289544	0.208417	0.147403	0.182233	hypermethylated	0.179351	0.304373	combinedRank top 10000	7816
cg09237302	191803	chr4	906077	-	0.453209	0.551084	-0.0978748	-0.276553	0.00376659	0.475773	0.438275	0.0198787	0.564892	0.541456	0.0122643	-0.0656837	0.254403	24788	0	0	9.33333	16.3333	7	10	11	21	3	3	4	906077	R		II	37	GAK	Body	GAK_Body	chr4	912288	Autosome	Shore	FALSE	FALSE	FALSE	FALSE	FALSE	2025-05-02	4	cg09237302,cg03286735,cg12601576	GAK	Body	450k_E1_E2	4	0.016973	ENSG00000178950	ENST00000507991	2580	0.546904	0.564892	0.541456	0.475773	0.438275	0.44558	hypermethylated	0.453209	0.551084	combinedRank top 10000	7817
cg15571330	801442	chr21	38593692	+	0.126478	0.192979	-0.0665009	-0.57266	0.00308402	0.137029	0.115671	0.0106811	0.19789	0.18832	0.00478996	-0.051291	0.239827	24788	0	0	14.6667	15.3333	7	14	21	18	3	3	21	38593692	F		II	37			_	chr21	37221390	Autosome	Shore	TRUE	FALSE	FALSE	FALSE	TRUE	0	0	cg15097762,cg09538135,cg15571330,cg11316868			450k_E1_E2	NA	NA	ENSG00000230366	ENST00000543267	257203	0.19789	0.18832	0.192728	0.137029	0.126735	0.115671	hypermethylated	0.126478	0.192979	combinedRank top 10000	7818
cg23004160	754082	chr19	21646329	-	0.222677	0.123015	0.0996626	0.806746	0.0100302	0.236517	0.215479	0.0119889	0.150284	0.100076	0.0253826	0.0651952	0.341593	24788	0	0	15	13.6667	13	9	17	17	3	3	19	21646329	R		II	37			_	chr19	21463526	Autosome	Island	TRUE	FALSE	FALSE	FALSE	FALSE	2025-05-02	4	cg27520689,cg23004160,cg18692149,cg01048962,cg02997983			450k_E1_E2	1	0.194289	ENSG00000196268	ENST00000599517	284443	0.150284	0.100076	0.118684	0.236517	0.216036	0.215479	hypomethylated	0.222677	0.123015	combinedRank top 10000	7819
cg03158888	196678	chr4	7228845	-	0.478034	0.581143	-0.103109	-0.276525	0.00405375	0.491032	0.454209	0.0206615	0.593394	0.570122	0.0116844	-0.0790902	0.259506	24795	0	0	16	12.6667	15	11	17	15	3	3	4	7228845	R		II	37	SORCS2	Body	SORCS2_Body	chr4	7227117	Autosome	OpenSea	TRUE	FALSE	FALSE	FALSE	FALSE	2025-05-02	4	cg05751839,cg21353189,cg08145989,cg03158888	SORCS2	Body	E1	18	0.006589	ENSG00000184985	ENST00000507866	57537	0.579912	0.593394	0.570122	0.491032	0.48886	0.454209	hypermethylated	0.478034	0.581143	combinedRank top 10000	7820
cg14030785	791843	chr20	55310324	+	0.166587	0.268439	-0.101852	-0.65698	0.0100354	0.184017	0.136284	0.0263419	0.278348	0.253796	0.0129424	-0.0697794	0.341675	24795	0	0	9.66667	11.3333	5	10	13	13	3	3	20	55310324	F		II	37			_	chr20	56735267	Autosome	OpenSea	TRUE	FALSE	FALSE	FALSE	FALSE	0	0	cg16927298,cg14030785,cg01026094			E1_E2	NA	NA	ENSG00000231604	ENST00000458293	NA	0.253796	0.278348	0.273174	0.136284	0.184017	0.179461	hypermethylated	0.166587	0.268439	combinedRank top 10000	7821
cg03236570	724197	chr18	9476516	+	0.335305	0.408258	-0.0729538	-0.276525	0.00308133	0.346368	0.319254	0.014228	0.421612	0.394232	0.0137025	-0.0478639	0.239795	24796	0	0	18	17.3333	16	14	19	22	3	3	18	9476516	F		II	37	RALBP1	5UTR	RALBP1_5UTR	chr18	9476517	Autosome	Shore	TRUE	FALSE	FALSE	FALSE	FALSE	2025-05-02	3	cg03236570	RALBP1	5UTR	450k_E1_E2	19	0.058107	ENSG00000017797	ENST00000577221	10928	0.408931	0.394232	0.421612	0.346368	0.319254	0.340291	hypermethylated	0.335305	0.408258	combinedRank top 10000	7822
cg08903855	23535	chr1	37056769	-	0.490753	0.596547	-0.105794	-0.276521	0.0018009	0.5049	0.472816	0.016374	0.617027	0.581905	0.0182745	-0.0770051	0.205766	24797	0	0	9.66667	14.6667	9	12	10	19	3	3	1	37056769	R		II	37			_	chr1	36591167	Autosome	OpenSea	TRUE	FALSE	FALSE	FALSE	TRUE	2025-05-02	3	cg08903855			450k_E1_E2	2	0.000399	ENSG00000119535	ENST00000373103	1441	0.581905	0.590708	0.617027	0.5049	0.494541	0.472816	hypermethylated	0.490753	0.596547	combinedRank top 10000	7823
cg05475210	629381	chr15	69940648	-	0.421697	0.51289	-0.091193	-0.276488	0.00200259	0.431566	0.406911	0.0130424	0.530903	0.498915	0.016372	-0.067349	0.212762	24803	0	0	15	11	11	9	18	13	3	3	15	69940648	R		II	37	PCAT29	Body	PCAT29_Body	chr15	69648308	Autosome	OpenSea	TRUE	FALSE	FALSE	FALSE	FALSE	2025-05-02	3	cg05475210	PCAT29	Body	E1_E2	12	0.41853	ENSG00000259641	ENST00000560655	NA	0.498915	0.50885	0.530903	0.431566	0.426613	0.406911	hypermethylated	0.421697	0.51289	combinedRank top 10000	7824
cg00527825	630972	chr15	74218418	+	0.258462	0.333915	-0.0754537	-0.357338	0.0100407	0.274771	0.237782	0.018878	0.357487	0.317374	0.0209605	-0.0426026	0.34171	24806	0	0	7.66667	6	6	5	10	7	3	3	15	74218418	F		II	37	LOXL1	TSS1500	LOXL1_TSS1500	chr15	73926076	Autosome	Shore	TRUE	FALSE	FALSE	FALSE	FALSE	2025-05-02	3	cg04604773,cg00527825,cg02812767,cg00071887	LOXL1	TSS1500	450k_E1_E2	0	0.224042	ENSG00000129038	ENST00000566011	4016	0.317374	0.326885	0.357487	0.262832	0.274771	0.237782	hypermethylated	0.258462	0.333915	combinedRank top 10000	7825
cg16848717	736051	chr18	77158180	-	0.349466	0.425389	-0.0759234	-0.276451	0.000583686	0.356912	0.342018	0.00744713	0.436474	0.41871	0.00966714	-0.0617978	0.150184	24814	0	0	13.6667	13.6667	12	12	17	16	3	3	18	77158180	R		II	37	NFATC1	Body	NFATC1_Body	chr18	79398179	Autosome	Island	TRUE	FALSE	FALSE	FALSE	TRUE	0	0	cg13608166,cg02643815,cg16848717,cg05249683,cg01277438,cg03586564	NFATC1	Body	450k_E1_E2	NA	NA	ENSG00000131196	ENST00000427363	4772	0.436474	0.420983	0.41871	0.356912	0.349468	0.342018	hypermethylated	0.349466	0.425389	combinedRank top 10000	7826
cg25486472	257586	chr5	141348514	-	0.154947	0.221406	-0.0664585	-0.48842	0.00394741	0.163403	0.143965	0.00996269	0.232638	0.205398	0.0142339	-0.0419948	0.257783	24816	0	0	12.6667	8	8	6	18	10	3	3	5	141348514	R		II	37	RNF14	TSS200	RNF14_TSS200	chr5	141968948	Autosome	Shore	TRUE	FALSE	FALSE	FALSE	FALSE	0	0	cg21867468,cg24021105,cg25486472,cg24014780,cg00984433,cg09499129,cg20379728,cg07268068,cg14566974,cg22438376,cg04590959	RNF14	TSS200	450k_E1_E2	NA	NA	ENSG00000013561	ENST00000356143	9604	0.226182	0.205398	0.232638	0.143965	0.157474	0.163403	hypermethylated	0.154947	0.221406	combinedRank top 10000	7827
cg09370982	646246	chr16	2547559	-	0.663584	0.805823	-0.142239	-0.276397	0.00085953	0.677624	0.645304	0.0165718	0.828059	0.788277	0.0203015	-0.110653	0.165983	24825	0	0	10.3333	13	6	9	14	20	3	3	16	2547559	R		II	37	TBC1D24	Body	TBC1D24_Body	chr16	2497557	Autosome	Shore	TRUE	FALSE	FALSE	FALSE	FALSE	2025-05-02	2	cg09370982	TBC1D24	Body	450k_E1_E2	3	0.000799	ENSG00000162065	ENST00000434757	57465	0.801132	0.788277	0.828059	0.677624	0.645304	0.667825	hypermethylated	0.663584	0.805823	combinedRank top 10000	7828
cg24638828	344212	chr7	72974572	-	0.384365	0.504139	-0.119773	-0.382625	0.0100585	0.402666	0.351473	0.0285457	0.530745	0.46606	0.0338341	-0.0633944	0.342053	24825	0	0	11.3333	12.3333	8	7	18	17	3	3	7	72974572	R		II	37			_	chr7	73560241	Autosome	Shelf	TRUE	FALSE	FALSE	FALSE	FALSE	1	1	cg24638828			450k_E1_E2	18	0.000799	ENSG00000106635	ENST00000223368	9275	0.515611	0.46606	0.530745	0.402666	0.351473	0.398957	hypermethylated	0.384365	0.504139	combinedRank top 10000	7829
cg02239830	324840	chr7	1360629	+	0.470873	0.572411	-0.101537	-0.27638	0.0038764	0.495173	0.453257	0.0217426	0.590097	0.552514	0.0188887	-0.057341	0.256572	24828	0	0	8.33333	11.6667	5	10	12	14	3	3	7	1360629	F		II	37			_	chr7	1320992	Autosome	Shelf	TRUE	FALSE	FALSE	FALSE	FALSE	2015-06-01	6	cg02239830			450k_E1_E2	32	0.034345	ENSG00000233082	ENST00000453798	NA	0.552514	0.590097	0.574621	0.495173	0.46419	0.453257	hypermethylated	0.470873	0.572411	combinedRank top 10000	7830
cg19801868	435555	chr10	6186542	+	0.265679	0.367146	-0.101468	-0.452136	0.010066	0.28281	0.255141	0.0149661	0.392212	0.338032	0.0273159	-0.0552224	0.342159	24835	0	0	9	11.3333	8	9	10	13	3	3	10	6186542	F		II	37	PFKFB3	TSS1500	PFKFB3_TSS1500	chr10	6144578	Autosome	Island	TRUE	FALSE	FALSE	FALSE	FALSE	0	0	cg22692545,cg26870438,cg01231797,cg19801868,cg24740195,cg13874629,cg26464252,cg25371538,cg27199172,cg10923346	PFKFB3	TSS1500	450k_E1_E2	NA	NA	ENSG00000134453	ENST00000496762	84991	0.338032	0.371195	0.392212	0.28281	0.255141	0.259085	hypermethylated	0.265679	0.367146	combinedRank top 10000	7831
cg22079238	793863	chr20	59642100	-	0.565242	0.686689	-0.121447	-0.276345	0.00194775	0.585372	0.54485	0.0202622	0.70452	0.663725	0.0208763	-0.0783534	0.210572	24836	0	0	14	12.6667	10	9	17	18	3	3	20	59642100	R		II	37			_	chr20	61067043	Autosome	OpenSea	TRUE	FALSE	FALSE	FALSE	FALSE	2025-05-02	3	cg22079238			E1_E2	1	0.001997	ENSG00000261035	ENST00000569070	NA	0.70452	0.663725	0.691822	0.565506	0.585372	0.54485	hypermethylated	0.565242	0.686689	combinedRank top 10000	7832
cg17427615	741025	chr19	3539097	+	0.391084	0.475759	-0.0846743	-0.276334	0.00669858	0.405174	0.373514	0.0161147	0.482135	0.471965	0.00555558	-0.0667909	0.299608	24838	0	0	19.3333	18.3333	17	13	22	22	3	3	19	3539097	F		II	37	C19orf28	Body	C19orf28_Body	chr19	3539098	Autosome	OpenSea	TRUE	FALSE	FALSE	FALSE	FALSE	2025-05-02	2	cg17427615,cg00491548	C19orf28	Body	450k_E1_E2	0	0.000399	ENSG00000105325	ENST00000588084	51343	0.473175	0.482135	0.471965	0.405174	0.394565	0.373514	hypermethylated	0.391084	0.475759	combinedRank top 10000	7833
cg03773198	11092	chr1	15653410	+	0.600171	0.728973	-0.128803	-0.276309	0.00145489	0.608271	0.594736	0.00715039	0.739441	0.710793	0.0158049	-0.102522	0.194094	24841	0	0	10.6667	13.3333	6	12	14	16	3	3	1	15653410	F	Grn	I	37	FHAD1	Body	FHAD1_Body	chr1	15326913	Autosome	OpenSea	TRUE	FALSE	FALSE	FALSE	FALSE	2025-05-02	5	cg06506533,cg04563325,cg11040546,cg03773198,cg05320671	FHAD1	Body	450k_E1_E2	1	0.004792	ENSG00000142621	ENST00000472131	114827	0.736686	0.710793	0.739441	0.594736	0.608271	0.597505	hypermethylated	0.600171	0.728973	combinedRank top 10000	7834
cg19244587	84714	chr2	11211578	-	0.319084	0.395789	-0.0767052	-0.302275	0.0100709	0.343347	0.302895	0.0214008	0.411118	0.388104	0.0132754	-0.044757	0.342214	24844	0	0	12.3333	14.3333	10	11	14	19	3	3	2	11211578	R		II	37			_	chr2	11071451	Autosome	OpenSea	TRUE	FALSE	FALSE	FALSE	FALSE	2025-05-02	2	cg19244587			E1_E2	1	0.000799	ENSG00000162975	ENST00000295082	3754	0.388145	0.411118	0.388104	0.343347	0.302895	0.311009	hypermethylated	0.319084	0.395789	combinedRank top 10000	7835
cg20082563	231531	chr5	10485736	+	0.532319	0.646786	-0.114467	-0.276282	0.000986948	0.546987	0.52155	0.0131588	0.653379	0.640279	0.00655046	-0.0932922	0.173752	24845	0	0	21.6667	11.6667	18	9	25	13	3	3	5	10485736	F		II	37			_	chr5	10485623	Autosome	OpenSea	TRUE	FALSE	FALSE	FALSE	FALSE	1	1	cg16099114,cg18430895,cg20082563			E1_E2	44	0.000998	ENSG00000246016	ENST00000416930	NA	0.653379	0.640279	0.646701	0.546987	0.52155	0.52842	hypermethylated	0.532319	0.646786	combinedRank top 10000	7836
cg14824386	382045	chr8	41167923	-	0.387012	0.470801	-0.0837894	-0.276259	0.0037188	0.402833	0.372381	0.0152612	0.489352	0.453924	0.0177735	-0.0510903	0.253426	24855	0	0	11.3333	14	8	10	15	19	3	3	8	41167923	R	Red	I	37	SFRP1	TSS1500	SFRP1_TSS1500	chr8	41310403	Autosome	Shore	FALSE	FALSE	TRUE	TRUE	FALSE	0	0	cg10406295,cg04255616,cg14904908,cg03133371,cg00000321,cg06166767,cg14824386,cg07935886,cg01074584	SFRP1	TSS1500	450k_E1_E2	NA	NA	ENSG00000104332	ENST00000220772	6422	0.489352	0.469127	0.453924	0.372381	0.402833	0.385821	hypermethylated	0.387012	0.470801	combinedRank top 10000	7837
cg05754162	763085	chr19	44984752	+	0.701566	0.577564	0.124002	0.276252	0.00670005	0.714313	0.680786	0.0181494	0.61221	0.55845	0.0300581	0.0685761	0.299637	24858	0	0	10	9	9	8	12	11	3	3	19	44984752	F		II	37	ZNF180	Body	ZNF180_Body	chr19	44480533	Autosome	OpenSea	FALSE	FALSE	FALSE	TRUE	FALSE	2025-05-02	4	cg05754162	ZNF180	Body	E1	1	0.160443	ENSG00000267242	ENST00000591684	NA	0.55845	0.56203	0.61221	0.709599	0.680786	0.714313	hypomethylated	0.701566	0.577564	combinedRank top 10000	7838
cg15717081	375223	chr8	18768961	-	0.172502	0.301693	-0.129191	-0.772212	0.0100803	0.18282	0.160338	0.0113539	0.329413	0.269598	0.0301466	-0.0867776	0.342339	24858	0	0	17.6667	13.6667	15	13	19	14	3	3	8	18768961	R		II	37	PSD3	Body	PSD3_Body	chr8	18911450	Autosome	OpenSea	TRUE	TRUE	FALSE	FALSE	FALSE	2025-05-02	2	cg15717081	PSD3	Body	E1_E2	17	0.0002	ENSG00000156011	ENST00000523619	23362	0.269598	0.306069	0.329413	0.18282	0.160338	0.174348	hypermethylated	0.172502	0.301693	combinedRank top 10000	7839
cg22861279	613019	chr14	105953244	-	0.157078	0.223492	-0.0664146	-0.482855	0.00180966	0.166766	0.145367	0.010842	0.236292	0.215395	0.0112135	-0.0486297	0.20594	24860	0	0	12.6667	12.3333	10	11	15	13	3	3	14	105953244	R	Red	I	37	CRIP1	TSS200	CRIP1_TSS200	chr14	105486906	Autosome	Island	TRUE	FALSE	FALSE	FALSE	FALSE	2025-05-02	3	cg26110883,cg07065217,cg12974120,cg22861279,cg23703963,cg13641815,cg19728741,cg04411625	CRIP1	TSS200	450k_E1_E2	6	0.150559	ENSG00000213145	ENST00000409393	1396	0.21879	0.236292	0.215395	0.159101	0.166766	0.145367	hypermethylated	0.157078	0.223492	combinedRank top 10000	7840
cg01419136	250209	chr5	121920864	+	0.28848	0.389346	-0.100866	-0.420003	0.0100876	0.312669	0.260484	0.0263002	0.397474	0.374188	0.0131384	-0.0615188	0.342465	24867	0	0	11.6667	12.6667	9	7	15	16	3	3	5	121920864	F		II	37			_	chr5	122585168	Autosome	OpenSea	TRUE	FALSE	FALSE	FALSE	FALSE	2025-05-02	4	cg01419136			450k_E1_E2	29	0.000599	ENSG00000250328	ENST00000510972	153163	0.396376	0.374188	0.397474	0.312669	0.260484	0.292287	hypermethylated	0.28848	0.389346	combinedRank top 10000	7841
cg01286720	28520	chr1	46337950	+	0.410135	0.498758	-0.0886227	-0.276126	0.00437373	0.432228	0.394409	0.0196968	0.514598	0.481225	0.0167508	-0.0489972	0.265312	24878	0	0	14.6667	14	11	8	18	17	3	3	1	46337950	F		II	37	MAST2	Body	MAST2_Body	chr1	45872277	Autosome	OpenSea	TRUE	FALSE	FALSE	FALSE	FALSE	2025-05-02	2	cg01286720	MAST2	Body	E1_E2	1	0.0002	ENSG00000232467	ENST00000413187	NA	0.481225	0.50045	0.514598	0.432228	0.394409	0.403768	hypermethylated	0.410135	0.498758	combinedRank top 10000	7842
cg12839428	731812	chr18	55194926	+	0.119124	0.185514	-0.0663891	-0.598507	0.00540278	0.129322	0.106111	0.0118591	0.203672	0.175472	0.0157555	-0.0461499	0.282041	24878	0	0	16.3333	10.6667	14	7	20	13	3	3	18	55194926	F		II	37			_	chr18	57527693	Autosome	OpenSea	TRUE	FALSE	FALSE	FALSE	FALSE	2025-05-02	2	cg12839428			E1_E2	1	0.000599	ENSG00000119547	ENST00000481727	9480	0.203672	0.177396	0.175472	0.12194	0.129322	0.106111	hypermethylated	0.119124	0.185514	combinedRank top 10000	7843
cg00116616	257428	chr5	141159440	-	0.521242	0.633301	-0.112059	-0.276124	0.000744748	0.532568	0.508163	0.0122969	0.642232	0.615567	0.0153581	-0.0829989	0.159829	24880	0	0	13.3333	12.6667	9	11	20	14	3	3	5	141159440	R		II	37			_	chr5	141779872	Autosome	OpenSea	TRUE	FALSE	FALSE	FALSE	FALSE	2025-05-02	4	cg00116616,cg22916338			E1_E2	19	0.011182	ENSG00000120318	ENST00000239440	64411	0.642232	0.615567	0.642104	0.508163	0.522996	0.532568	hypermethylated	0.521242	0.633301	combinedRank top 10000	7844
cg14167389	21410	chr1	32708250	+	0.331274	0.403258	-0.0719834	-0.27611	0.0030166	0.344409	0.317017	0.0137308	0.418562	0.392095	0.0137112	-0.0476856	0.238818	24884	0	0	10	11.3333	8	7	13	17	3	3	1	32708250	F		II	37	MTMR9L	TSS1500	MTMR9L_TSS1500	chr1	32242648	Autosome	Shore	TRUE	FALSE	FALSE	FALSE	FALSE	1	1	cg16985778,cg14167389,cg10204320,cg01627483,cg02830936	MTMR9L	TSS1500	450k_E1_E2	27	0.010982	ENSG00000220785	ENST00000441044	NA	0.392095	0.399116	0.418562	0.332397	0.317017	0.344409	hypermethylated	0.331274	0.403258	combinedRank top 10000	7845
cg22254983	401001	chr8	136181389	-	0.193608	0.299675	-0.106067	-0.60496	0.0101012	0.205683	0.177357	0.0146173	0.330544	0.275626	0.028087	-0.0699436	0.342612	24887	0	0	13.3333	8	12	6	16	11	3	3	8	136181389	R		II	37			_	chr8	135169145	Autosome	OpenSea	TRUE	FALSE	FALSE	FALSE	FALSE	2025-05-02	2	cg22254983			450k_E1_E2	2	0.000399	ENSG00000244413	ENST00000460778	NA	0.292854	0.330544	0.275626	0.177357	0.205683	0.197784	hypermethylated	0.193608	0.299675	combinedRank top 10000	7846
cg01637125	601835	chr14	77587383	+	0.438797	0.585316	-0.146519	-0.407591	0.0101022	0.461396	0.3995	0.0341603	0.598244	0.572633	0.0128071	-0.111237	0.342612	24889	0	0	11.6667	13.6667	7	11	15	16	3	3	14	77587383	F		II	37			_	chr14	77121039	Autosome	Shelf	FALSE	FALSE	TRUE	TRUE	FALSE	1	1	cg01637125,cg07336045			450k_E1_E2	32	0.000599	ENSG00000165548	ENST00000557408	57156	0.598244	0.585071	0.572633	0.455496	0.461396	0.3995	hypermethylated	0.438797	0.585316	combinedRank top 10000	7847
cg02888838	114040	chr2	128459936	+	0.260656	0.344791	-0.0841359	-0.390513	0.0101033	0.280901	0.243597	0.0188548	0.372342	0.328216	0.0240236	-0.0473156	0.342612	24893	0	0	17	12	8	8	24	16	3	3	2	128459936	F		II	37	SFT2D3	1stExon	SFT2D3_1stExon	chr2	127702361	Autosome	Island	TRUE	FALSE	FALSE	FALSE	FALSE	1	1	cg02888838,cg15134164	SFT2D3	1stExon	450k_E1_E2	34	0.00639	ENSG00000173349	ENST00000310981	84826	0.328216	0.333816	0.372342	0.280901	0.257469	0.243597	hypermethylated	0.260656	0.344791	combinedRank top 10000	7848
cg03152456	603689	chr14	89866317	-	0.0767453	0.143113	-0.0663678	-0.819739	0.00502174	0.0904434	0.0625957	0.0139294	0.150298	0.135423	0.00745006	-0.04498	0.276868	24896	0	0	11.3333	11.6667	7	10	15	13	3	3	14	89866317	R		II	37	FOXN3	Body	FOXN3_Body	chr14	89399972	Autosome	OpenSea	TRUE	FALSE	FALSE	FALSE	FALSE	2025-05-02	3	cg05347794,cg17705647,cg10007431,cg03152456	FOXN3	Body	E1_E2	14	0.001198	ENSG00000258699	ENST00000556926	NA	0.143618	0.150298	0.135423	0.0904434	0.0771969	0.0625957	hypermethylated	0.0767453	0.143113	combinedRank top 10000	7849
cg02571534	627965	chr15	66858375	-	0.156144	0.222509	-0.0663653	-0.484855	0.00278286	0.16053	0.152886	0.00394519	0.231749	0.212439	0.00968148	-0.0519089	0.232853	24901	0	0	13	14.6667	11	13	15	16	3	3	15	66858375	R		II	37	LCTL	TSS1500	LCTL_TSS1500	chr15	66566036	Autosome	OpenSea	TRUE	FALSE	FALSE	FALSE	FALSE	2025-05-02	2	cg01791121,cg25665697,cg25923629,cg00686404,cg02571534,cg15055378,cg15130899,cg11988928	LCTL	TSS1500	450k_E1_E2	13	0.002796	ENSG00000188501	ENST00000565875	197021	0.22334	0.212439	0.231749	0.155016	0.16053	0.152886	hypermethylated	0.156144	0.222509	combinedRank top 10000	7850
cg01481690	801480	chr21	38641087	-	0.354551	0.431414	-0.0768631	-0.276012	0.00757424	0.363682	0.337623	0.0146749	0.452912	0.413021	0.020126	-0.0493389	0.312891	24902	0	0	10.3333	13	7	9	13	15	3	3	21	38641087	R		II	37	DSCR3	TSS1500	DSCR3_TSS1500	chr21	37268785	Autosome	Shore	TRUE	FALSE	FALSE	FALSE	FALSE	2025-05-02	2	cg13617248,cg01481690	DSCR3	TSS1500	450k_E1_E2	8	0.000799	ENSG00000157538	ENST00000288304	10311	0.428309	0.413021	0.452912	0.337623	0.363682	0.362347	hypermethylated	0.354551	0.431414	combinedRank top 10000	7851
cg22827652	60499	chr1	181359772	+	0.331199	0.403138	-0.0719383	-0.276008	0.00983695	0.345644	0.320183	0.0130721	0.404202	0.40113	0.00173959	-0.0554861	0.339001	24904	0	0	14.3333	11.3333	12	9	16	14	3	3	1	181359772	F		II	37			_	chr1	181390635	Autosome	OpenSea	TRUE	FALSE	FALSE	FALSE	FALSE	2025-05-02	2	cg22827652			E1_E2	4	0.000599	ENSG00000179452	ENST00000319701	100287948	0.40113	0.404202	0.404081	0.345644	0.327771	0.320183	hypermethylated	0.331199	0.403138	combinedRank top 10000	7852
cg27270684	341624	chr7	55757158	-	0.232007	0.298365	-0.0663586	-0.349593	0.00493786	0.238143	0.223776	0.00740885	0.311474	0.283879	0.013849	-0.0457358	0.275313	24904	0	0	12	15	8	14	17	17	3	3	7	55757158	R		II	37	FKBP9L	TSS200	FKBP9L_TSS200	chr7	55689464	Autosome	OpenSea	TRUE	FALSE	FALSE	FALSE	FALSE	1	1	cg27270684,cg01077623	FKBP9L	TSS1500	27k_450k_E1	40	0.006789	ENSG00000176826	ENST00000455909	NA	0.299744	0.283879	0.311474	0.234101	0.238143	0.223776	hypermethylated	0.232007	0.298365	combinedRank top 10000	7853
cg02729344	660330	chr16	49888237	-	0.126307	0.192664	-0.0663568	-0.572229	0.00518404	0.141955	0.115889	0.0137977	0.199788	0.185657	0.00706632	-0.0437018	0.279251	24906	0	0	12.6667	20.6667	10	17	15	27	3	3	16	49888237	R		II	37			_	chr16	49854325	Autosome	Shore	TRUE	FALSE	FALSE	FALSE	FALSE	0	0	cg26747290,cg02729344			450k_E1_E2	NA	NA	ENSG00000102935	ENST00000561874	23090	0.192546	0.199788	0.185657	0.141955	0.121077	0.115889	hypermethylated	0.126307	0.192664	combinedRank top 10000	7854
cg10054083	648118	chr16	4202451	+	0.511104	0.620966	-0.109861	-0.275989	0.000136245	0.522218	0.504669	0.00966486	0.628066	0.612041	0.00816643	-0.0898233	0.104279	24908	0	0	14.6667	12.3333	12	12	17	13	3	3	16	4202451	F		II	37			_	chr16	4152449	Autosome	OpenSea	TRUE	FALSE	FALSE	FALSE	FALSE	2025-05-02	4	cg10054083			E1_E2	18	0.000399	ENSG00000262471	ENST00000572673	NA	0.612041	0.628066	0.622789	0.522218	0.506425	0.504669	hypermethylated	0.511104	0.620966	combinedRank top 10000	7855
cg12297147	65454	chr1	203661997	-	0.523532	0.636011	-0.112478	-0.275982	0.00147879	0.52945	0.517842	0.00580709	0.651463	0.627101	0.0134342	-0.0976512	0.194647	24910	0	0	20	18.3333	15	17	23	19	3	3	1	203661997	R		II	37	ATP2B4	Body	ATP2B4_Body	chr1	203692868	Autosome	OpenSea	TRUE	TRUE	FALSE	FALSE	FALSE	2025-05-02	3	cg12297147	ATP2B4	Body	E1_E2	1	0.000399	ENSG00000058668	ENST00000341360	493	0.629468	0.627101	0.651463	0.523305	0.517842	0.52945	hypermethylated	0.523532	0.636011	combinedRank top 10000	7856
cg16601359	522416	chr12	2955294	-	0.216844	0.29836	-0.0815154	-0.442912	0.0101122	0.228221	0.199767	0.0150591	0.29994	0.29602	0.00206731	-0.0677986	0.342708	24910	0	0	14.3333	15	7	12	19	17	3	3	12	2955294	R		II	37			_	chr12	2846127	Autosome	OpenSea	TRUE	FALSE	FALSE	FALSE	FALSE	2025-05-02	4	cg16601359			450k_E1_E2	2	0.002596	ENSG00000111203	ENST00000537710	55846	0.299119	0.29994	0.29602	0.228221	0.199767	0.222544	hypermethylated	0.216844	0.29836	combinedRank top 10000	7857
cg11063902	166035	chr3	99792993	+	0.441844	0.537096	-0.0952525	-0.27597	0.00343165	0.447454	0.438067	0.00495455	0.549347	0.521897	0.0139608	-0.0744427	0.24756	24913	0	0	16.3333	12.3333	13	10	20	16	3	3	3	99792993	F		II	37	FILIP1L	5UTR	FILIP1L_5UTR	chr3	100074148	Autosome	OpenSea	TRUE	FALSE	FALSE	FALSE	FALSE	0	0	cg15554421,cg11063902	C3orf26	5UTR	E1_E2	NA	NA	ENSG00000264897	ENST00000577308	100500859	0.521897	0.549347	0.540046	0.447454	0.438067	0.440011	hypermethylated	0.441844	0.537096	combinedRank top 10000	7858
cg01549663	317394	chr6	158090915	+	0.546114	0.663339	-0.117226	-0.275954	0.00573381	0.577814	0.523846	0.0281937	0.683684	0.643141	0.0202717	-0.0653266	0.286072	24917	0	0	9.33333	7.66667	6	7	14	8	3	3	6	158090915	F		II	37	ZDHHC14	Body	ZDHHC14_Body	chr6	157669882	Autosome	Shelf	TRUE	FALSE	FALSE	FALSE	FALSE	0	0	cg01549663,cg08795211	ZDHHC14	Body	E1_E2	NA	NA	ENSG00000175048	ENST00000422910	79683	0.683684	0.663194	0.643141	0.53668	0.523846	0.577814	hypermethylated	0.546114	0.663339	combinedRank top 10000	7859
cg10254923	642915	chr16	769848	+	0.346584	0.421744	-0.0751598	-0.275934	0.0100767	0.365739	0.325839	0.0199977	0.440431	0.400518	0.0200769	-0.0347793	0.342307	24926	0	0	16.3333	13	13	11	22	15	3	3	16	769848	F		II	37	FAM173A	TSS1500	FAM173A_TSS1500	chr16	719847	Autosome	Shore	TRUE	FALSE	FALSE	FALSE	FALSE	1	1	cg10254923,cg21248520,cg17828751	FAM173A	TSS1500	450k_E1_E2	7	0.000399	ENSG00000103260	ENST00000568415	79006	0.440431	0.400518	0.424282	0.365739	0.325839	0.348174	hypermethylated	0.346584	0.421744	combinedRank top 10000	7860
cg11568420	460459	chr10	103004314	+	0.189661	0.263986	-0.0743254	-0.456552	0.0101204	0.213585	0.17423	0.0210073	0.271985	0.248084	0.0137713	-0.0344994	0.342752	24927	0	0	13.6667	14.3333	8	10	23	19	3	3	10	103004314	F		II	37			_	chr10	101244556	Autosome	OpenSea	TRUE	FALSE	FALSE	FALSE	FALSE	1	1	cg11568420			E1_E2	7	0.000599	ENSG00000227128	ENST00000456391	NA	0.248084	0.271889	0.271985	0.213585	0.181167	0.17423	hypermethylated	0.189661	0.263986	combinedRank top 10000	7861
cg12006363	834684	chrX	72666934	-	0.348057	0.0947962	0.253261	1.7726	0.0101226	0.397764	0.310644	0.0448424	0.0963076	0.0919988	0.00242524	0.214337	0.342775	24929	0	0	13.3333	10.3333	9	9	17	13	3	3	X	72666934	R		II	37	CDX4	TSS200	CDX4_TSS200	chrX	73447097	Sexchromsome	Shore	TRUE	FALSE	FALSE	FALSE	FALSE	0	0	cg10860521,cg11290635,cg21306843,cg23996156,cg19376305,cg12006363,cg12698064,cg17268992	CDX4	TSS1500	E1_E2	NA	NA	ENSG00000207486	ENST00000384755	NA	0.0919988	0.0960821	0.0963076	0.397764	0.310644	0.335762	hypomethylated	0.348057	0.0947962	combinedRank top 10000	7862
cg10246903	571633	chr13	45222710	-	0.465167	0.565312	-0.100145	-0.275909	0.000572341	0.479623	0.456372	0.0126169	0.575719	0.556984	0.00953879	-0.077361	0.149188	24932	0	0	17	9.33333	12	9	25	10	3	3	13	45222710	R		II	37			_	chr13	44648573	Autosome	OpenSea	TRUE	FALSE	FALSE	FALSE	FALSE	1	1	cg10246903			450k_E1_E2	1	0.0002	ENSG00000238932	ENST00000459558	NA	0.556984	0.575719	0.563233	0.479623	0.456372	0.459507	hypermethylated	0.465167	0.565312	combinedRank top 10000	7863
cg11319028	786550	chr20	42142947	-	0.506196	0.41635	0.0898457	0.27588	0.0020796	0.522032	0.493672	0.0144672	0.425049	0.408804	0.00818337	0.0686228	0.214676	24939	0	0	12.3333	13.6667	9	12	14	16	3	3	20	42142947	R		II	37	L3MBTL	TSS200	L3MBTL_TSS200	chr20	43514306	Autosome	Shore	TRUE	FALSE	FALSE	FALSE	FALSE	2025-05-02	2	cg08369943,cg07678583,cg24343973,cg22457903,cg20091959,cg17091610,cg23626798,cg15388309,cg16862791,cg06446163,cg04984575,cg02177317,cg20529070,cg10360552,cg18911945,cg01877937,cg08633313,cg12699433,cg11319028,cg22601123	L3MBTL	TSS1500	450k_E1_E2	9	0.028355	ENSG00000185513	ENST00000418998	26013	0.425049	0.408804	0.415198	0.502885	0.493672	0.522032	hypomethylated	0.506196	0.41635	combinedRank top 10000	7864
cg01569067	413357	chr9	75473407	+	0.538202	0.653721	-0.115519	-0.275869	0.00628655	0.549671	0.528492	0.0106983	0.680031	0.632811	0.0240687	-0.0831399	0.29397	24942	0	0	12.3333	16.6667	11	9	14	23	3	3	9	75473407	F		II	37			_	chr9	72858490	Autosome	OpenSea	TRUE	FALSE	FALSE	FALSE	FALSE	0	0	cg01569067			E1_E2	NA	NA	ENSG00000165091	ENST00000469455	117531	0.632811	0.680031	0.648321	0.549671	0.536443	0.528492	hypermethylated	0.538202	0.653721	combinedRank top 10000	7865
cg11375692	293996	chr6	37556543	-	0.504256	0.617744	-0.113489	-0.287691	0.0101305	0.52187	0.472722	0.0273715	0.630199	0.608656	0.011159	-0.0867865	0.342872	24942	0	0	12.3333	16.3333	10	12	16	21	3	3	6	37556543	R		II	37			_	chr6	37588766	Autosome	OpenSea	TRUE	FALSE	FALSE	FALSE	FALSE	1	1	cg11375692			E1_E2	41	0.111022	ENSG00000263926	ENST00000579627	100616413	0.608656	0.614377	0.630199	0.52187	0.518175	0.472722	hypermethylated	0.504256	0.617744	combinedRank top 10000	7866
cg01602139	293418	chr6	36639949	-	0.448667	0.545318	-0.0966502	-0.275865	0.0043247	0.454946	0.437807	0.00944397	0.562308	0.525249	0.0187204	-0.0703026	0.26416	24943	0	0	16.3333	15	13	9	19	21	3	3	6	36639949	R		II	37			_	chr6	36672171	Autosome	OpenSea	TRUE	FALSE	FALSE	FALSE	FALSE	1	1	cg01602139,cg24334037,cg06095136			E1_E2	14	0.000399	ENSG00000238554	ENST00000459274	NA	0.525249	0.548396	0.562308	0.454946	0.437807	0.453249	hypermethylated	0.448667	0.545318	combinedRank top 10000	7867
cg07341934	793109	chr20	57463711	+	0.104191	0.170491	-0.0662992	-0.660469	0.000641971	0.109048	0.0952279	0.00777168	0.177584	0.160745	0.00872733	-0.0516973	0.153862	24955	0	0	16	11	14	8	19	13	3	3	20	57463711	F		II	37	GNAS	3UTR	GNAS_3UTR	chr20	58888655	Autosome	Island	TRUE	FALSE	FALSE	FALSE	FALSE	2025-05-02	2	cg24276988,cg22741626,cg18997188,cg20213508,cg26791489,cg04779428,cg04019914,cg11357538,cg20008140,cg11480267,cg10011623,cg01748573,cg17334845,cg26767990,cg17652507,cg22407822,cg07341934,cg02107718,cg23496597,cg25308079,cg09772382,cg15222215,cg14263118,cg11244758,cg05926269,cg03821543,cg01538522,cg00267746,cg09885502	GNAS	3UTR	450k_E1_E2	20	0.0002	ENSG00000087460	ENST00000464960	2778	0.177584	0.160745	0.173143	0.108299	0.0952279	0.109048	hypermethylated	0.104191	0.170491	combinedRank top 10000	7868
cg01323542	804847	chr21	45705543	-	0.465463	0.565618	-0.100154	-0.275777	0.000355008	0.477744	0.455494	0.011304	0.575187	0.555214	0.0100128	-0.0774691	0.131401	24962	0	0	13	15.6667	8	15	16	17	3	3	21	45705543	R		II	37	AIRE	TSS200	AIRE_TSS200	chr21	44285659	Autosome	Island	TRUE	FALSE	FALSE	FALSE	FALSE	2025-05-02	4	cg23272544,cg01323542,cg16501323,cg17356252,cg18689454,cg16717549,cg11923631,cg27251412,cg09510531,cg08089567,cg12843033,cg18876487	AIRE	TSS200	E1_E2	11	0.001398	ENSG00000142182	ENST00000270172	29947	0.575187	0.555214	0.566452	0.463151	0.455494	0.477744	hypermethylated	0.465463	0.565618	combinedRank top 10000	7869
cg23997728	540622	chr12	57645050	-	0.317348	0.435368	-0.11802	-0.444173	0.0101399	0.342453	0.294281	0.0241504	0.442226	0.430859	0.00603636	-0.0884067	0.342914	24962	0	0	14.3333	15.6667	12	14	16	17	3	3	12	57645050	R		II	37	STAC3	TSS200	STAC3_TSS200	chr12	57251266	Autosome	OpenSea	TRUE	FALSE	FALSE	FALSE	FALSE	1	1	cg25189085,cg03881539,cg23997728	STAC3	5UTR	E1_E2	2	0.0002	ENSG00000185482	ENST00000332782	246329	0.442226	0.430859	0.433019	0.342453	0.294281	0.315311	hypermethylated	0.317348	0.435368	combinedRank top 10000	7870
cg03093786	655320	chr16	27413786	-	0.164819	0.278619	-0.1138	-0.723302	0.0101399	0.18715	0.135679	0.0264021	0.288442	0.268978	0.00973339	-0.0818279	0.342914	24963	0	0	13.3333	17.3333	11	13	15	23	3	3	16	27413786	R		II	37	IL21R	TSS1500	IL21R_TSS1500	chr16	27402464	Autosome	OpenSea	TRUE	FALSE	FALSE	FALSE	FALSE	1	1	cg08128577,cg21149843,cg26727816,cg03093786,cg19423311,cg04931655,cg16454902,cg02513379,cg00050618	IL21R	TSS1500	450k_E1_E2	45	0.0002	ENSG00000103522	ENST00000564089	50615	0.268978	0.288442	0.278437	0.18715	0.171629	0.135679	hypermethylated	0.164819	0.278619	combinedRank top 10000	7871
cg09862928	423367	chr9	127005101	+	0.328403	0.420822	-0.0924189	-0.348349	0.0101413	0.341338	0.303377	0.0216777	0.429639	0.413364	0.0082221	-0.0720261	0.342921	24966	0	0	12.3333	11.6667	11	8	14	14	3	3	9	127005101	F		II	37			_	chr9	124242821	Autosome	OpenSea	FALSE	FALSE	TRUE	TRUE	TRUE	2025-05-02	3	cg09862928			E1_E2	27	0.309305	ENSG00000234921	ENST00000429482	NA	0.419464	0.413364	0.429639	0.341338	0.340495	0.303377	hypermethylated	0.328403	0.420822	combinedRank top 10000	7872
cg24678767	631522	chr15	74902976	-	0.329348	0.400827	-0.0714789	-0.275766	0.00180107	0.338969	0.319566	0.00970245	0.406064	0.398014	0.00454021	-0.0590452	0.205766	24966	0	0	14.6667	9.66667	14	7	15	12	3	3	15	74902976	R		II	37	CLK3	5UTR	CLK3_5UTR	chr15	74610634	Autosome	Shelf	TRUE	FALSE	FALSE	FALSE	FALSE	1	1	cg24678767,cg15879165	CLK3	5UTR	450k_E1_E2	46	0.0002	ENSG00000179335	ENST00000345005	1198	0.398014	0.406064	0.398401	0.338969	0.329508	0.319566	hypermethylated	0.329348	0.400827	combinedRank top 10000	7873
cg02633729	58124	chr1	172113506	-	0.628742	0.763268	-0.134526	-0.275735	0.000146186	0.633715	0.625568	0.00436139	0.770402	0.753996	0.00840927	-0.120281	0.106305	24974	0	0	15.6667	12.6667	15	10	16	16	3	3	1	172113506	R		II	37	DNM3	Body	DNM3_Body	chr1	172144365	Autosome	OpenSea	TRUE	FALSE	FALSE	FALSE	FALSE	2025-05-02	3	cg22628275,cg02633729	DNM3	Body	450k_E1_E2	8	0.0002	ENSG00000207949	ENST00000385214	NA	0.770402	0.765406	0.753996	0.626942	0.633715	0.625568	hypermethylated	0.628742	0.763268	combinedRank top 10000	7874
cg07052787	751259	chr19	17237120	+	0.410956	0.5224	-0.111444	-0.33884	0.0101483	0.444973	0.381691	0.0319075	0.546084	0.497444	0.0243446	-0.0524712	0.342996	24976	0	0	14.3333	14	11	11	17	17	3	3	19	17237120	F		II	37	MYO9B	Body	MYO9B_Body	chr19	17126309	Autosome	OpenSea	TRUE	TRUE	FALSE	FALSE	FALSE	2025-05-02	2	cg07052787	MYO9B	Body	E1_E2	17	0.001198	ENSG00000099331	ENST00000593411	4650	0.523672	0.497444	0.546084	0.444973	0.406205	0.381691	hypermethylated	0.410956	0.5224	combinedRank top 10000	7875
cg11131351	843695	chrY	2802287	-	0.595751	0.723313	-0.127562	-0.275704	0.00305879	0.617042	0.568825	0.0245973	0.734441	0.705361	0.0156951	-0.0883189	0.239364	24983	0	0	9.33333	8	5	6	12	10	3	3	Y	2802287	R	Red	I	37	ZFY	TSS1500	ZFY_TSS1500	chrY	2934245	Sexchromsome	Shore	FALSE	FALSE	FALSE	TRUE	FALSE	0	0	cg14526044,cg14170959,cg11131351,cg14972466	ZFY	TSS1500	450k_E1_E2	NA	NA	ENSG00000229163	ENST00000414182	NA	0.705361	0.734441	0.730137	0.568825	0.617042	0.601386	hypermethylated	0.595751	0.723313	combinedRank top 10000	7876
cg14633742	417242	chr9	98032587	+	0.560834	0.681041	-0.120207	-0.275699	0.000284855	0.570225	0.552258	0.00901115	0.695168	0.672464	0.0123275	-0.102238	0.12393	24984	0	0	12	17	11	16	13	18	3	3	9	98032587	F		II	37	FANCC	5UTR	FANCC_5UTR	chr9	95270304	Autosome	OpenSea	TRUE	FALSE	FALSE	FALSE	FALSE	1	1	cg14633742	FANCC	5UTR	450k_E1_E2	0	0.0002	ENSG00000238746	ENST00000459065	NA	0.675492	0.695168	0.672464	0.552258	0.56002	0.570225	hypermethylated	0.560834	0.681041	combinedRank top 10000	7877
cg14583225	698882	chr17	40074010	-	0.204857	0.312865	-0.108008	-0.587553	0.0101522	0.209501	0.198475	0.00571465	0.331549	0.288225	0.0222673	-0.0787242	0.342996	24987	0	0	11	12.6667	9	9	13	17	3	3	17	40074010	R		II	37	ACLY	5UTR	ACLY_5UTR	chr17	41917756	Autosome	Shore	FALSE	FALSE	FALSE	TRUE	TRUE	2025-05-02	3	cg27470486,cg14583225	ACLY	5UTR	450k_E1_E2	16	0.000599	ENSG00000131473	ENST00000588547	47	0.331549	0.288225	0.31882	0.198475	0.209501	0.206595	hypermethylated	0.204857	0.312865	combinedRank top 10000	7878
cg21437157	378441	chr8	27346608	-	0.384246	0.467261	-0.0830147	-0.275681	0.00174243	0.394572	0.371035	0.012031	0.48273	0.454403	0.0143432	-0.0598307	0.20378	24987	0	0	16	18.6667	14	14	18	26	3	3	8	27346608	R		II	37			_	chr8	27489090	Autosome	Shelf	TRUE	FALSE	FALSE	FALSE	FALSE	2025-05-02	2	cg21437157			450k_E1_E2	20	0.230831	ENSG00000120903	ENST00000524096	1135	0.464649	0.454403	0.48273	0.394572	0.371035	0.387131	hypermethylated	0.384246	0.467261	combinedRank top 10000	7879
cg25317157	468427	chr10	128165040	-	0.274994	0.34126	-0.0662651	-0.301604	5.20077e-06	0.27642	0.272629	0.00206254	0.34391	0.338981	0.00248556	-0.0625613	0.0498925	24987	0	0	11.3333	15	10	9	12	19	3	3	10	128165040	R		II	37	C10orf90	Body	C10orf90_Body	chr10	126476470	Autosome	OpenSea	TRUE	FALSE	FALSE	FALSE	FALSE	2025-05-02	3	cg25317157,cg06949629	C10orf90	Body	450k_E1_E2	19	0.014177	ENSG00000154493	ENST00000480379	118611	0.340888	0.338981	0.34391	0.27642	0.272629	0.275934	hypermethylated	0.274994	0.34126	combinedRank top 10000	7880
cg12559208	771081	chr19	54668230	+	0.292	0.213135	0.0788658	0.436636	0.0101524	0.312498	0.278829	0.0179904	0.220036	0.207595	0.00633137	0.0587934	0.342996	24988	0	0	10.6667	14	6	8	14	18	3	3	19	54668230	F		II	37	TMC4	Body	TMC4_Body	chr19	54164495	Autosome	Island	FALSE	FALSE	TRUE	TRUE	TRUE	2025-05-02	4	cg12559208,cg22710065,cg05529181,cg19488620,cg03198578	TMC4	Body	450k_E1_E2	0	0.000221	ENSG00000167608	ENST00000416963	147798	0.211773	0.220036	0.207595	0.278829	0.312498	0.284674	hypomethylated	0.292	0.213135	combinedRank top 10000	7881
cg09354380	305542	chr6	106258324	-	0.189818	0.285556	-0.0957387	-0.564749	0.0101552	0.213795	0.17386	0.021141	0.315913	0.262637	0.0274059	-0.0488415	0.343008	24992	0	0	10	13.6667	8	11	13	16	3	3	6	106258324	R		II	37			_	chr6	105810448	Autosome	OpenSea	TRUE	FALSE	FALSE	FALSE	FALSE	1	1	cg09354380,cg01484686			450k_E1_E2	42	0.123602	ENSG00000219088	ENST00000404930	NA	0.278119	0.262637	0.315913	0.213795	0.17386	0.181798	hypermethylated	0.189818	0.285556	combinedRank top 10000	7882
cg00168225	795888	chr20	62086622	-	0.320849	0.450682	-0.129833	-0.477598	0.0101552	0.332543	0.310006	0.0112926	0.48357	0.423972	0.0302754	-0.0914292	0.343008	24993	0	0	15	15	12	13	18	18	3	3	20	62086622	R		II	37	KCNQ2	Body	KCNQ2_Body	chr20	63455268	Autosome	Shore	TRUE	FALSE	FALSE	FALSE	FALSE	2025-05-02	3	cg18310895,cg00168225,cg06062881	KCNQ2	Body	E1_E2	15	0.002995	ENSG00000226390	ENST00000436263	NA	0.423972	0.444504	0.48357	0.332543	0.319999	0.310006	hypermethylated	0.320849	0.450682	combinedRank top 10000	7883
cg10510742	657517	chr16	30620917	-	0.224495	0.303895	-0.0794002	-0.420726	0.010156	0.227328	0.219839	0.00406376	0.322221	0.2912	0.0162592	-0.0638726	0.343008	24996	0	0	8	8.66667	7	7	9	10	3	3	16	30620917	R	Red	I	37	ZNF689	Body	ZNF689_Body	chr16	30609595	Autosome	Shore	TRUE	FALSE	FALSE	FALSE	FALSE	1	1	cg10510742,cg07801332	ZNF689	Body	450k_E1_E2	37	0.0002	ENSG00000156853	ENST00000564262	115509	0.298264	0.2912	0.322221	0.226318	0.227328	0.219839	hypermethylated	0.224495	0.303895	combinedRank top 10000	7884
cg15100135	683226	chr17	4891775	+	0.123084	0.189332	-0.0662487	-0.582842	0.00386278	0.13891	0.114536	0.0137207	0.198659	0.181342	0.00873541	-0.0424319	0.256242	24999	0	0	15	16.6667	14	14	16	19	3	3	17	4891775	F		II	37	INCA1	Body	INCA1_Body	chr17	4988479	Autosome	Shore	TRUE	FALSE	FALSE	FALSE	TRUE	1	1	cg00715241,cg02895907,cg25349574,cg14928057,cg11644815,cg15100135	CAMTA2	3UTR	450k_E1_E2	11	0.0002	ENSG00000262227	ENST00000574260	NA	0.198659	0.181342	0.187996	0.13891	0.114536	0.115805	hypermethylated	0.123084	0.189332	combinedRank top 10000	7885
cg25564443	768864	chr19	51538315	-	0.293861	0.390168	-0.0963072	-0.397196	0.0101629	0.305936	0.282633	0.0116745	0.407195	0.36188	0.0246673	-0.0559441	0.343047	25010	0	0	7.33333	4.66667	5	3	9	8	3	1	19	51538315	R		II	37	KLK12	TSS200	KLK12_TSS200	chr19	51035058	Autosome	Shelf	TRUE	FALSE	FALSE	FALSE	FALSE	2025-05-02	2	cg24368865,cg25564443,cg26175372,cg24815853,cg11515438,cg08375658	KLK12	TSS1500	450k_E1_E2	1	0.001797	ENSG00000186474	ENST00000250351	43849	0.407195	0.36188	0.401428	0.282633	0.293013	0.305936	hypermethylated	0.293861	0.390168	combinedRank top 10000	7886
cg06360776	657403	chr16	30545507	+	0.312051	0.379822	-0.0677714	-0.275528	0.0013571	0.318696	0.308709	0.00575435	0.391029	0.373234	0.00975549	-0.0545381	0.189927	25015	0	0	9	12	5	9	11	14	3	3	16	30545507	F	Red	I	37	ZNF747	Body	ZNF747_Body	chr16	30534185	Autosome	Shore	TRUE	FALSE	FALSE	FALSE	FALSE	2025-05-02	4	cg06360776,cg00526576,cg00532901,cg27521568,cg13951948,cg03095872,cg16947339,cg09220816,cg18161787,cg09835675,cg11978765	ZNF747	1stExon	450k_E1	31	0.5	ENSG00000169957	ENST00000562803	79724	0.373234	0.375204	0.391029	0.308749	0.308709	0.318696	hypermethylated	0.312051	0.379822	combinedRank top 10000	7887
cg11342429	240783	chr5	67583961	-	0.155067	0.221285	-0.0662185	-0.486624	0.00322214	0.163138	0.141038	0.012195	0.228039	0.214483	0.00677786	-0.0513452	0.242619	25016	0	0	16	16.3333	11	14	23	18	3	3	5	67583961	R		II	37	PIK3R1	Body	PIK3R1_Body	chr5	68288132	Autosome	Shore	TRUE	FALSE	FALSE	FALSE	FALSE	2025-05-02	2	cg01239651,cg24797508,cg09101894,cg11342429,cg01893041,cg03239914,cg05608159,cg25195415,cg08945395,cg20439288,cg01105385,cg20474370	PIK3R1	Body	E1_E2	27	0.0002	ENSG00000145675	ENST00000522084	5295	0.221333	0.214483	0.228039	0.141038	0.161024	0.163138	hypermethylated	0.155067	0.221285	combinedRank top 10000	7888
cg06385407	456355	chr10	93140748	-	0.263736	0.406934	-0.143198	-0.607034	0.0101754	0.293325	0.228366	0.0328629	0.420029	0.397408	0.011725	-0.104083	0.343208	25029	0	0	10	9	6	6	14	12	3	3	10	93140748	R		II	37	HECTD2-AS1	Body	HECTD2-AS1_Body	chr10	91380990	Autosome	OpenSea	TRUE	FALSE	FALSE	FALSE	FALSE	2025-05-02	2	cg06385407	HECTD2-AS1	Body	E1	1	0.037939	ENSG00000180628	ENST00000336126	84333	0.397408	0.403366	0.420029	0.293325	0.269517	0.228366	hypermethylated	0.263736	0.406934	combinedRank top 10000	7889
cg23149302	39020	chr1	92079256	+	0.627518	0.761634	-0.134116	-0.275451	0.000547982	0.646492	0.615663	0.0166022	0.774479	0.749873	0.0123386	-0.103381	0.147293	25031	0	0	19.6667	16.6667	16	16	26	17	3	3	1	92079256	F		II	37			_	chr1	91613698	Autosome	OpenSea	TRUE	FALSE	FALSE	FALSE	FALSE	2025-05-02	2	cg23149302			E1_E2	1	0.000599	ENSG00000229067	ENST00000439897	NA	0.749873	0.774479	0.760549	0.646492	0.620397	0.615663	hypermethylated	0.627518	0.761634	combinedRank top 10000	7890
cg01132579	706861	chr17	55588940	-	0.166184	0.236288	-0.0701037	-0.483262	0.0101828	0.172668	0.159006	0.00685729	0.254324	0.220798	0.0169075	-0.0481306	0.343306	25040	0	0	14.6667	13	11	8	18	19	3	3	17	55588940	R		II	37	MSI2	Body	MSI2_Body	chr17	57511578	Autosome	OpenSea	FALSE	FALSE	FALSE	FALSE	FALSE	1	1	cg01132579	MSI2	Body	450k_E1_E2	15	0.000799	ENSG00000153944	ENST00000582772	124540	0.254324	0.23374	0.220798	0.159006	0.166878	0.172668	hypermethylated	0.166184	0.236288	combinedRank top 10000	7891
cg05960597	788289	chr20	44849556	-	0.412763	0.50168	-0.0889174	-0.275394	0.00132339	0.423665	0.397928	0.0133113	0.515641	0.487929	0.0138573	-0.0642632	0.188347	25041	0	0	11	17.3333	8	15	15	19	3	3	20	44849556	R		II	37	CDH22	Body	CDH22_Body	chr20	46220916	Autosome	OpenSea	TRUE	FALSE	FALSE	FALSE	FALSE	1	1	cg16062451,cg13605034,cg05960597,cg04386751	CDH22	Body	E1_E2	2	0.0002	ENSG00000149654	ENST00000474438	64405	0.50147	0.515641	0.487929	0.423665	0.397928	0.416694	hypermethylated	0.412763	0.50168	combinedRank top 10000	7892
cg09749511	759875	chr19	40015375	-	0.471408	0.62264	-0.151232	-0.394123	0.0101893	0.485177	0.457096	0.0140485	0.644635	0.581149	0.0359535	-0.0959726	0.343417	25048	0	0	12	12	6	9	18	14	3	3	19	40015375	R		II	37			_	chr19	39524734	Autosome	OpenSea	TRUE	FALSE	FALSE	FALSE	FALSE	2025-05-02	2	cg09749511			E1_E2	4	0.000399	ENSG00000186838	ENST00000600586	348303	0.644635	0.581149	0.642135	0.485177	0.457096	0.471952	hypermethylated	0.471408	0.62264	combinedRank top 10000	7893
cg05886720	711998	chr17	71259281	-	0.509809	0.651645	-0.141837	-0.348077	0.0101915	0.528838	0.478564	0.0272719	0.656479	0.646524	0.00498347	-0.117687	0.343451	25051	0	0	14.3333	16	12	13	16	20	3	3	17	71259281	R		II	37	CPSF4L	TSS1500	CPSF4L_TSS1500	chr17	73263141	Autosome	OpenSea	TRUE	FALSE	FALSE	FALSE	FALSE	1	1	cg18201569,cg05886720	CPSF4L	TSS1500	E1_E2	31	0.0002	ENSG00000187959	ENST00000397671	642843	0.646524	0.651932	0.656479	0.522024	0.528838	0.478564	hypermethylated	0.509809	0.651645	combinedRank top 10000	7894
cg24629791	143488	chr3	3079072	-	0.46067	0.559644	-0.0989741	-0.275345	0.00118147	0.47585	0.445862	0.0149973	0.571351	0.543647	0.0143414	-0.0677972	0.182314	25052	0	0	16.6667	12.3333	12	9	23	15	3	3	3	3079072	R		II	37	CNTN4	Body	CNTN4_Body	chr3	3037387	Autosome	OpenSea	FALSE	FALSE	FALSE	FALSE	FALSE	2025-05-02	2	cg24629791,cg25100863	CNTN4	Body	450k_E1_E2	2	0.0002	ENSG00000225310	ENST00000440115	NA	0.563934	0.543647	0.571351	0.47585	0.445862	0.460298	hypermethylated	0.46067	0.559644	combinedRank top 10000	7895
cg04496895	441738	chr10	30020140	-	0.501069	0.608538	-0.107469	-0.275344	0.00109954	0.507755	0.495319	0.00627038	0.621537	0.596106	0.0127248	-0.0883518	0.178758	25053	0	0	14	8.33333	7	5	18	10	3	3	10	30020140	R		II	37	SVIL	5UTR	SVIL_5UTR	chr10	29731210	Autosome	Shelf	TRUE	FALSE	FALSE	FALSE	FALSE	1	1	cg12018487,cg04496895	SVIL	5UTR	450k_E1_E2	36	0.376797	ENSG00000222092	ENST00000410160	NA	0.596106	0.607971	0.621537	0.500134	0.495319	0.507755	hypermethylated	0.501069	0.608538	combinedRank top 10000	7896
cg14281144	412195	chr9	38421899	+	0.087916	0.154102	-0.066186	-0.744976	0.00266024	0.093204	0.08392	0.00477495	0.165835	0.146639	0.0102855	-0.0534345	0.230268	25053	0	0	12.3333	9.33333	10	5	17	14	3	3	9	38421899	F		II	37	IGFBPL1	Body	IGFBPL1_Body	chr9	38421901	Autosome	Shelf	TRUE	FALSE	FALSE	FALSE	FALSE	1	1	cg14281144	IGFBPL1	Body	450k_E1_E2	46	0.0002	ENSG00000137124	ENST00000377698	219	0.146639	0.165835	0.149833	0.093204	0.08392	0.086624	hypermethylated	0.087916	0.154102	combinedRank top 10000	7897
cg21676707	189059	chr3	194494584	+	0.490841	0.596158	-0.105317	-0.275341	0.000149671	0.498813	0.480586	0.00932552	0.604516	0.591055	0.00729732	-0.0922418	0.107183	25054	0	0	19	13.6667	10	11	27	16	3	3	3	194494584	F		II	37	LOC100507391	Body	LOC100507391_Body	chr3	194773854	Autosome	OpenSea	TRUE	FALSE	FALSE	FALSE	FALSE	2025-05-02	2	cg21676707	LOC100507391	Body	E1_E2	14	0.005192	ENSG00000237222	ENST00000455796	100507391	0.591055	0.604516	0.592902	0.498813	0.493124	0.480586	hypermethylated	0.490841	0.596158	combinedRank top 10000	7898
cg14244636	458945	chr10	100055918	+	0.153829	0.24471	-0.0908814	-0.636667	0.0101949	0.165052	0.146944	0.00980273	0.270704	0.230529	0.0225427	-0.0654766	0.343496	25056	0	0	15.3333	13	10	8	19	17	3	3	10	100055918	F		II	37			_	chr10	98296160	Autosome	OpenSea	TRUE	FALSE	FALSE	FALSE	FALSE	0	0	cg14244636,cg13166535			450k_E1_E2	NA	NA	ENSG00000138131	ENST00000260702	84171	0.230529	0.270704	0.232898	0.146944	0.165052	0.149491	hypermethylated	0.153829	0.24471	combinedRank top 10000	7899
cg19588154	97100	chr2	60154029	+	0.145419	0.239727	-0.0943074	-0.684184	0.0101989	0.15842	0.138152	0.011285	0.257163	0.212238	0.0240908	-0.0538176	0.343525	25061	0	0	12.3333	13.6667	10	7	14	21	3	3	2	60154029	F	Grn	I	37			_	chr2	59926893	Autosome	OpenSea	FALSE	FALSE	FALSE	FALSE	FALSE	2025-05-02	2	cg19588154,cg09863248			450k_E1_E2	23	0.000399	ENSG00000233891	ENST00000412409	NA	0.257163	0.249779	0.212238	0.15842	0.138152	0.139686	hypermethylated	0.145419	0.239727	combinedRank top 10000	7900
cg02104952	64097	chr1	201481480	-	0.368454	0.44802	-0.0795661	-0.275293	0.00691189	0.375075	0.364314	0.00579345	0.466129	0.437359	0.0157647	-0.0622835	0.303279	25065	0	0	13	13.3333	12	11	14	15	3	3	1	201481480	R		II	37			_	chr1	201512351	Autosome	OpenSea	TRUE	FALSE	FALSE	FALSE	FALSE	2025-05-02	3	cg02104952			450k_E1_E2	15	0.0002	ENSG00000159176	ENST00000367306	1465	0.437359	0.466129	0.440574	0.364314	0.375075	0.365974	hypermethylated	0.368454	0.44802	combinedRank top 10000	7901
cg18967835	578679	chr13	99907350	+	0.416625	0.513371	-0.0967455	-0.294864	0.0102007	0.432718	0.395857	0.0188702	0.541322	0.486159	0.0275886	-0.0534412	0.343525	25068	0	0	14.3333	17.6667	13	13	16	21	3	3	13	99907350	F		II	37	GPR18	Body	GPR18_Body	chr13	99255095	Autosome	OpenSea	FALSE	FALSE	TRUE	FALSE	FALSE	2015-06-01	7	cg07841849,cg18967835	GPR18	3UTR	450k_E1_E2	0	0.001077	ENSG00000134882	ENST00000494576	337867	0.486159	0.512631	0.541322	0.432718	0.4213	0.395857	hypermethylated	0.416625	0.513371	combinedRank top 10000	7902
cg09961187	424816	chr9	130526319	+	0.441992	0.537009	-0.0950164	-0.275265	0.00167137	0.452667	0.423638	0.0159657	0.544825	0.523741	0.0115511	-0.0710738	0.201138	25070	0	0	12.3333	13.6667	10	12	16	15	3	3	9	130526319	F		II	37	SH2D3C	Body	SH2D3C_Body	chr9	127764039	Autosome	OpenSea	TRUE	TRUE	FALSE	FALSE	FALSE	0	0	cg13537111,cg06256102,cg09961187	SH2D3C	Body	E1_E2	NA	NA	ENSG00000095370	ENST00000429553	10044	0.523741	0.54246	0.544825	0.449672	0.423638	0.452667	hypermethylated	0.441992	0.537009	combinedRank top 10000	7903
cg24511869	763484	chr19	45505543	+	0.136842	0.203003	-0.0661617	-0.536615	0.00369517	0.146822	0.128006	0.0094602	0.218942	0.194337	0.0138205	-0.0475152	0.252683	25074	0	0	14.3333	15.6667	8	5	19	29	3	3	19	45505543	F		II	37	RELB	Body	RELB_Body	chr19	45002284	Autosome	Shore	FALSE	FALSE	TRUE	TRUE	FALSE	0	0	cg02767296,cg18931685,cg24511869	RELB	Body	27k_450k_E1_E2	NA	NA	ENSG00000104856	ENST00000505236	5971	0.194337	0.195731	0.218942	0.146822	0.128006	0.135697	hypermethylated	0.136842	0.203003	combinedRank top 10000	7904
cg02470179	150422	chr3	31580476	+	0.427542	0.519515	-0.0919734	-0.275251	0.0025913	0.444752	0.412337	0.0163005	0.529455	0.510156	0.009663	-0.0654033	0.228398	25076	0	0	13	13	9	5	15	19	3	3	3	31580476	F		II	37	STT3B	Body	STT3B_Body	chr3	31538983	Autosome	OpenSea	TRUE	FALSE	FALSE	FALSE	FALSE	2025-05-02	2	cg02470179	STT3B	Body	450k_E1_E2	1	0.016374	ENSG00000163527	ENST00000462235	201595	0.518934	0.510156	0.529455	0.425536	0.444752	0.412337	hypermethylated	0.427542	0.519515	combinedRank top 10000	7905
cg07399928	189577	chr3	195538675	-	0.286942	0.353096	-0.0661543	-0.290171	0.0020697	0.297121	0.274487	0.0114871	0.361825	0.347951	0.00759946	-0.0508299	0.214283	25076	0	0	12.6667	10.3333	5	8	18	14	3	3	3	195538675	R		II	37	MUC4	1stExon	MUC4_1stExon	chr3	195811803	Autosome	OpenSea	TRUE	FALSE	FALSE	FALSE	FALSE	1	1	cg07399928,cg19983801,cg23280655,cg21549260,cg08049923,cg03123551,cg15140981	MUC4	1stExon	450k_E1_E2	2	0.001398	ENSG00000145113	ENST00000308466	4585	0.349512	0.361825	0.347951	0.297121	0.289216	0.274487	hypermethylated	0.286942	0.353096	combinedRank top 10000	7906
cg12934258	317905	chr6	159084599	+	0.336892	0.447451	-0.110559	-0.399132	0.0102117	0.349978	0.311058	0.0223733	0.451007	0.441389	0.00527628	-0.0914109	0.343722	25080	0	0	11.6667	11.6667	10	8	13	14	3	3	6	159084599	F	Red	I	37	SYTL3	Body	SYTL3_Body	chr6	158663566	Autosome	OpenSea	TRUE	FALSE	FALSE	FALSE	FALSE	2025-05-02	2	cg09245698,cg12934258,cg01272944	SYTL3	Body	450k_E1_E2	30	0.001797	ENSG00000164674	ENST00000367081	94120	0.451007	0.449957	0.441389	0.349978	0.349639	0.311058	hypermethylated	0.336892	0.447451	combinedRank top 10000	7907
cg11142730	789245	chr20	47096727	-	0.651285	0.536438	0.114847	0.275214	0.00651614	0.665913	0.639559	0.0134143	0.565903	0.516868	0.025972	0.0736559	0.296759	25081	0	0	9.33333	16	5	14	13	19	3	3	20	47096727	R		II	37			_	chr20	48468480	Autosome	OpenSea	TRUE	FALSE	FALSE	FALSE	FALSE	2025-05-02	2	cg11142730			E1	1	0.055112	ENSG00000236874	ENST00000446280	NA	0.565903	0.516868	0.526544	0.665913	0.648383	0.639559	hypomethylated	0.651285	0.536438	combinedRank top 10000	7908
cg02013373	684415	chr17	7107787	+	0.566254	0.687366	-0.121111	-0.275209	0.0041116	0.573729	0.560569	0.0067598	0.700509	0.665472	0.0190874	-0.0917431	0.260433	25082	0	0	14.3333	17.6667	10	14	18	20	3	3	17	7107787	F		II	37	DLG4	Body	DLG4_Body	chr17	7204467	Autosome	Shore	FALSE	FALSE	TRUE	TRUE	FALSE	0	0	cg02013373,cg09336589	DLG4	Body	E1	NA	NA	ENSG00000132535	ENST00000486626	1742	0.696116	0.665472	0.700509	0.564466	0.573729	0.560569	hypermethylated	0.566254	0.687366	combinedRank top 10000	7909
cg01930385	189692	chr3	195619775	-	0.354734	0.431385	-0.0766518	-0.275196	0.000476896	0.361614	0.344088	0.00934981	0.44066	0.424981	0.00822401	-0.0633674	0.142413	25083	0	0	16.6667	19	13	16	19	24	3	3	3	195619775	R		II	37	TNK2	TSS200	TNK2_TSS200	chr3	195892903	Autosome	Shelf	TRUE	FALSE	FALSE	FALSE	FALSE	0	0	cg00798554,cg01930385,cg00913104,cg09745322	TNK2	TSS1500	E1_E2	NA	NA	ENSG00000061938	ENST00000428187	10188	0.424981	0.44066	0.428515	0.358499	0.344088	0.361614	hypermethylated	0.354734	0.431385	combinedRank top 10000	7910
cg27447006	16076	chr1	23763279	+	0.296269	0.371164	-0.0748952	-0.315613	0.010213	0.311393	0.271673	0.0214872	0.383882	0.353375	0.0158735	-0.0419815	0.343722	25083	0	0	11.3333	9.33333	8	8	14	11	3	3	1	23763279	F	Red	I	37	ASAP3	Body	ASAP3_Body	chr1	23436785	Autosome	Island	TRUE	FALSE	FALSE	FALSE	FALSE	2015-06-01	6	cg02951134,cg24580199,cg26582295,cg16351869,cg27447006,cg02351745	ASAP3	Body	450k_E1_E2	18	0.020168	ENSG00000088280	ENST00000495646	55616	0.353375	0.383882	0.376236	0.311393	0.271673	0.30574	hypermethylated	0.296269	0.371164	combinedRank top 10000	7911
cg16499907	272737	chr6	5637191	+	0.267953	0.334096	-0.0661425	-0.307968	0.00827865	0.286896	0.253734	0.0170782	0.340412	0.322442	0.0101045	-0.0355459	0.322159	25087	0	0	12.3333	10.6667	11	10	14	12	3	3	6	5637191	F		II	37	FARS2	Body	FARS2_Body	chr6	5636957	Autosome	OpenSea	TRUE	FALSE	FALSE	FALSE	FALSE	0	0	cg16499907	FARS2	Body	E1_E2	NA	NA	ENSG00000218574	ENST00000404243	NA	0.340412	0.322442	0.339433	0.286896	0.26323	0.253734	hypermethylated	0.267953	0.334096	combinedRank top 10000	7912
cg01655667	611645	chr14	104808652	+	0.369478	0.449215	-0.0797376	-0.275156	0.000951564	0.379175	0.358317	0.0105059	0.456071	0.443332	0.00642508	-0.0641563	0.171466	25092	0	0	16.6667	11	12	7	22	15	3	3	14	104808652	F		II	37			_	chr14	104342314	Autosome	OpenSea	TRUE	FALSE	FALSE	FALSE	FALSE	1	1	cg26153715,cg23936410,cg01655667			450k_E1_E2	14	0.024161	ENSG00000228032	ENST00000419115	NA	0.443332	0.456071	0.448243	0.358317	0.379175	0.37094	hypermethylated	0.369478	0.449215	combinedRank top 10000	7913
cg07111674	768519	chr19	51224223	+	0.316614	0.385243	-0.0686292	-0.275154	0.00743296	0.32431	0.305722	0.00969755	0.4029	0.369177	0.0169177	-0.0448665	0.311184	25093	0	0	13.6667	15.3333	12	9	15	19	3	3	19	51224223	F		II	37			_	chr19	50720965	Autosome	Shore	TRUE	TRUE	FALSE	FALSE	FALSE	2025-05-02	3	cg12395625,cg07111674,cg05222958			E1_E2	0	0.005192	ENSG00000161681	ENST00000391814	50944	0.369177	0.383653	0.4029	0.31981	0.305722	0.32431	hypermethylated	0.316614	0.385243	combinedRank top 10000	7914
cg14888710	119552	chr2	160004031	+	0.443739	0.539079	-0.0953398	-0.27515	0.00166852	0.448408	0.435982	0.00676435	0.551658	0.52512	0.0133228	-0.0767119	0.201054	25094	0	0	14	16	10	13	16	19	3	3	2	160004031	F		II	37	TANC1	Body	TANC1_Body	chr2	159147519	Autosome	OpenSea	TRUE	FALSE	FALSE	FALSE	FALSE	1	1	cg14888710	TANC1	Body	E1_E2	1	0.000998	ENSG00000115183	ENST00000464096	85461	0.540459	0.52512	0.551658	0.446828	0.448408	0.435982	hypermethylated	0.443739	0.539079	combinedRank top 10000	7915
cg18412721	573437	chr13	51421269	-	0.475219	0.577166	-0.101947	-0.275132	0.00206583	0.496469	0.463056	0.0184669	0.594678	0.567523	0.0151915	-0.071054	0.214211	25096	0	0	17	12.6667	14	9	19	17	3	3	13	51421269	R		II	37			_	chr13	50847132	Autosome	Shelf	TRUE	FALSE	FALSE	FALSE	FALSE	1	1	cg18412721			450k_E1_E2	1	0.003794	ENSG00000186047	ENST00000400393	220107	0.567523	0.594678	0.569297	0.496469	0.466133	0.463056	hypermethylated	0.475219	0.577166	combinedRank top 10000	7916
cg06409153	711199	chr17	67323953	+	0.195474	0.345167	-0.149693	-0.789542	0.0102242	0.204392	0.179753	0.0136557	0.383291	0.313218	0.0354426	-0.108826	0.343824	25104	0	0	14.3333	15.6667	12	11	16	21	3	3	17	67323953	F		II	37	ABCA5	TSS1500	ABCA5_TSS1500	chr17	69327811	Autosome	Shore	TRUE	FALSE	FALSE	FALSE	FALSE	1	1	cg24971957,cg11651717,cg06127577,cg25385760,cg08197943,cg00803816,cg10187674,cg06409153,cg05237828	ABCA5	TSS1500	27k_450k_E1_E2	50	0.0002	ENSG00000154265	ENST00000588665	23461	0.383291	0.338991	0.313218	0.179753	0.204392	0.202276	hypermethylated	0.195474	0.345167	combinedRank top 10000	7917
cg12762413	73940	chr1	228873420	+	0.50382	0.611752	-0.107932	-0.275075	0.000459949	0.510311	0.491838	0.0103894	0.621982	0.597138	0.0129889	-0.0868278	0.140533	25104	0	0	8	5	3	3	11	8	2	1	1	228873420	F	Grn	I	37	RHOU	Body	RHOU_Body	chr1	228737672	Autosome	Shore	TRUE	FALSE	FALSE	FALSE	FALSE	1	1	cg12762413	RHOU	Body	450k_E1	21	0.0002	ENSG00000116574	ENST00000366691	58480	0.597138	0.621982	0.616136	0.510311	0.491838	0.509313	hypermethylated	0.50382	0.611752	combinedRank top 10000	7918
cg22217144	378510	chr8	27468166	+	0.270878	0.4069	-0.136022	-0.569758	0.0102283	0.300531	0.245575	0.027735	0.413941	0.400537	0.0067279	-0.100006	0.343894	25109	0	0	15.6667	14	14	10	17	16	3	3	8	27468166	F		II	37	CLU	5UTR	CLU_5UTR	chr8	27610648	Autosome	Shelf	TRUE	FALSE	FALSE	FALSE	FALSE	2025-05-02	3	cg22217144,cg21111824,cg08594681,cg21867571,cg10734892,cg22313574,cg14917244	CLU	5UTR	E1_E2	5	0.000399	ENSG00000120885	ENST00000522098	1191	0.400537	0.413941	0.406221	0.245575	0.300531	0.266527	hypermethylated	0.270878	0.4069	combinedRank top 10000	7919
cg16774669	451584	chr10	75386292	-	0.27505	0.208934	0.0661155	0.380716	0.00325929	0.2896	0.264012	0.0131507	0.215317	0.199065	0.00866879	0.0486955	0.24339	25110	0	0	14.3333	14.3333	11	10	17	21	3	3	10	75386292	R		II	37			_	chr10	73626533	Autosome	Shore	TRUE	FALSE	FALSE	FALSE	FALSE	2025-05-02	2	cg08553401,cg00813090,cg16774669			E1_E2	1	0.000399	ENSG00000268584	ENST00000595595	NA	0.199065	0.215317	0.212421	0.2896	0.271537	0.264012	hypomethylated	0.27505	0.208934	combinedRank top 10000	7920
cg10389198	766954	chr19	49604716	+	0.581164	0.705325	-0.124161	-0.27504	0.000860276	0.592564	0.562744	0.0161021	0.712476	0.693783	0.0100903	-0.101219	0.165983	25112	0	0	13.6667	15.3333	11	14	17	16	3	3	19	49604716	F		II	37	SNRNP70	ExonBnd	SNRNP70_ExonBnd	chr19	49101458	Autosome	OpenSea	TRUE	FALSE	FALSE	FALSE	FALSE	2025-05-02	4	cg06672539,cg10389198	SNRNP70	Body	E1_E2	1	0.000799	ENSG00000104852	ENST00000599687	6625	0.712476	0.693783	0.709715	0.592564	0.588185	0.562744	hypermethylated	0.581164	0.705325	combinedRank top 10000	7921
cg00366659	437793	chr10	13752399	-	0.22297	0.31552	-0.0925501	-0.482603	0.0102312	0.247759	0.202083	0.0230864	0.33504	0.286081	0.025943	-0.0383225	0.343935	25113	0	0	15	12.6667	10	12	18	14	3	3	10	13752399	R		II	37	FRMD4A	Body	FRMD4A_Body	chr10	13710398	Autosome	OpenSea	TRUE	FALSE	FALSE	FALSE	FALSE	2015-06-01	7	cg05263011,cg08419670,cg00366659	FRMD4A	Body	E1_E2	3	0.256589	ENSG00000151474	ENST00000492155	55691	0.33504	0.286081	0.325439	0.247759	0.219068	0.202083	hypermethylated	0.22297	0.31552	combinedRank top 10000	7922
cg10481202	534712	chr12	49581272	+	0.475575	0.587864	-0.11229	-0.300125	0.010233	0.486541	0.456544	0.016545	0.61686	0.556317	0.0303516	-0.0697765	0.343957	25116	0	0	8	10.6667	7	8	10	15	3	3	12	49581272	F		II	37	TUBA1A	Body	TUBA1A_Body	chr12	49187488	Autosome	Shore	TRUE	FALSE	FALSE	FALSE	TRUE	2025-05-02	3	cg10481202,cg12441358,cg24533202	TUBA1A	Body	450k_E1_E2	7	0.0002	ENSG00000167552	ENST00000550811	7846	0.61686	0.556317	0.590415	0.483639	0.486541	0.456544	hypermethylated	0.475575	0.587864	combinedRank top 10000	7923
cg02063846	781203	chr20	25130869	+	0.200318	0.266414	-0.0660952	-0.394253	0.00665262	0.215756	0.189232	0.013787	0.271776	0.260144	0.00586878	-0.0443877	0.298703	25118	0	0	12	11.6667	11	5	13	17	3	3	20	25130869	F		II	37	LOC284798	TSS1500	LOC284798_TSS1500	chr20	25150232	Autosome	Shore	TRUE	FALSE	FALSE	FALSE	FALSE	1	1	cg01964562,cg04617001,cg02063846	LOC284798	TSS1500	450k_E1_E2	42	0.0002	ENSG00000230725	ENST00000438287	284798	0.260144	0.271776	0.267321	0.215756	0.195967	0.189232	hypermethylated	0.200318	0.266414	combinedRank top 10000	7924
cg02677810	801617	chr21	39135178	-	0.398246	0.544465	-0.146218	-0.441656	0.010235	0.436351	0.368991	0.0345407	0.556067	0.53008	0.0132149	-0.0937297	0.343993	25118	0	0	11.6667	17.6667	10	16	13	19	3	3	21	39135178	R		II	37	KCNJ6	Body	KCNJ6_Body	chr21	37762874	Autosome	OpenSea	TRUE	TRUE	FALSE	FALSE	FALSE	2025-05-02	3	cg02677810	KCNJ6	Body	E1	2	0.000599	ENSG00000233213	ENST00000435001	NA	0.547246	0.53008	0.556067	0.436351	0.389397	0.368991	hypermethylated	0.398246	0.544465	combinedRank top 10000	7925
cg22950904	566078	chr13	24211975	-	0.114383	0.189953	-0.0755696	-0.684866	0.0102382	0.118417	0.109178	0.00472945	0.207174	0.174956	0.0162239	-0.0565395	0.343993	25126	0	0	13	12	12	9	15	16	3	3	13	24211975	R	Red	I	37	TNFRSF19	Body	TNFRSF19_Body	chr13	23637835	Autosome	OpenSea	FALSE	FALSE	FALSE	FALSE	FALSE	2025-05-02	2	cg22950904,cg26805263	TNFRSF19	Body	450k_E1_E2	1	0.002995	ENSG00000127863	ENST00000382263	55504	0.207174	0.174956	0.187729	0.109178	0.118417	0.115556	hypermethylated	0.114383	0.189953	combinedRank top 10000	7926
cg11638071	707315	chr17	56405967	-	0.405243	0.517	-0.111757	-0.343847	0.0102391	0.424644	0.37439	0.0270137	0.524645	0.504446	0.0109576	-0.0798022	0.343996	25128	0	0	11	12.3333	8	10	16	15	3	3	17	56405967	R		II	37	BZRAP1	1stExon	BZRAP1_1stExon	chr17	58328605	Autosome	Shelf	TRUE	FALSE	FALSE	FALSE	FALSE	1	1	cg22182666,cg12937434,cg11638071	BZRAP1	1stExon	450k_E1_E2	21	0.000399	ENSG00000005379	ENST00000343736	9256	0.504446	0.524645	0.521908	0.424644	0.37439	0.416695	hypermethylated	0.405243	0.517	combinedRank top 10000	7927
cg17022540	2521	chr1	2144214	+	0.368126	0.447516	-0.0793903	-0.274956	0.00398354	0.376773	0.359287	0.00874483	0.447828	0.447216	0.000305946	-0.0704429	0.258288	25130	0	0	11.3333	12	8	9	14	15	3	3	1	2144214	F	Red	I	37	FAAP20	TSS200	FAAP20_TSS200	chr1	2212774	Autosome	Island	TRUE	FALSE	FALSE	FALSE	FALSE	1	1	cg19756430,cg04557908,cg12052731,cg22610743,cg17022540,cg00026222,cg09533843	FAAP20	TSS200	E1_E2	29	0.0002	ENSG00000162585	ENST00000487186	199990	0.447216	0.447828	0.447504	0.359287	0.376773	0.368317	hypermethylated	0.368126	0.447516	combinedRank top 10000	7928
cg10083914	625672	chr15	61372988	+	0.507394	0.621498	-0.114104	-0.287515	0.0102444	0.539306	0.483563	0.0287362	0.632921	0.607468	0.012925	-0.0681627	0.344078	25135	0	0	12	16.6667	9	12	14	20	3	3	15	61372988	F		II	37	RORA	Body	RORA_Body	chr15	61080788	Autosome	OpenSea	FALSE	FALSE	FALSE	FALSE	FALSE	2025-05-02	2	cg10083914	RORA	Body	E1_E2	18	0.003195	ENSG00000259591	ENST00000560864	NA	0.632921	0.607468	0.624107	0.539306	0.499314	0.483563	hypermethylated	0.507394	0.621498	combinedRank top 10000	7929
cg03199887	767301	chr19	49973476	-	0.197143	0.265495	-0.0683515	-0.411396	0.010247	0.202074	0.192557	0.00476764	0.276938	0.248416	0.015073	-0.046342	0.344092	25140	0	0	11	11.6667	7	6	14	16	3	3	19	49973476	R		II	37	ALDH16A1	Body	ALDH16A1_Body	chr19	49470218	Autosome	OpenSea	TRUE	FALSE	FALSE	FALSE	FALSE	2025-05-02	2	cg03199887	ALDH16A1	Body	E1_E2	1	0.000599	ENSG00000161618	ENST00000594549	126133	0.271131	0.248416	0.276938	0.202074	0.196798	0.192557	hypermethylated	0.197143	0.265495	combinedRank top 10000	7930
cg08930719	816632	chr22	38036230	-	0.221395	0.28746	-0.0660656	-0.362341	0.00249578	0.230607	0.211143	0.00977379	0.301216	0.276505	0.012591	-0.0458976	0.225614	25144	0	0	14	14.3333	11	11	19	18	3	3	22	38036230	R		II	37	SH3BP1	Body	SH3BP1_Body	chr22	37640222	Autosome	Shore	TRUE	FALSE	FALSE	FALSE	FALSE	1	1	cg08930719,cg26886890	SH3BP1	Body	E1	41	0.001797	ENSG00000100092	ENST00000442465	23616	0.276505	0.284661	0.301216	0.222434	0.211143	0.230607	hypermethylated	0.221395	0.28746	combinedRank top 10000	7931
cg03113038	672967	chr16	85181211	-	0.458086	0.618628	-0.160542	-0.425433	0.0102506	0.50365	0.433469	0.0395028	0.637218	0.604735	0.0167434	-0.101085	0.344138	25146	0	0	13.6667	17	7	15	23	19	3	3	16	85181211	R		II	37			_	chr16	85147604	Autosome	OpenSea	TRUE	FALSE	FALSE	FALSE	FALSE	1	1	cg10187479,cg07499673,cg04594378,cg03113038			450k_E1_E2	44	0.016773	ENSG00000153789	ENST00000539556	339145	0.637218	0.61393	0.604735	0.50365	0.437137	0.433469	hypermethylated	0.458086	0.618628	combinedRank top 10000	7932
cg05360714	715521	chr17	75543046	-	0.223113	0.289177	-0.0660635	-0.359967	0.00332772	0.235843	0.208953	0.0135021	0.302993	0.281493	0.0119903	-0.0456506	0.245139	25146	0	0	8.33333	12.6667	5	10	13	14	3	3	17	75543046	R	Red	I	37			_	chr17	77546963	Autosome	OpenSea	TRUE	TRUE	FALSE	FALSE	FALSE	2025-05-02	3	cg05360714			450k_E1_E2	6	0.281749	ENSG00000267506	ENST00000590398	NA	0.302993	0.281493	0.283045	0.224545	0.208953	0.235843	hypermethylated	0.223113	0.289177	combinedRank top 10000	7933
cg12889126	544316	chr12	75435362	-	0.649594	0.788065	-0.13847	-0.274927	0.00147781	0.669613	0.627233	0.0212869	0.812359	0.768668	0.0222532	-0.0990548	0.194647	25146	0	0	14.6667	12.6667	13	11	17	16	3	3	12	75435362	R		II	37	KCNC2	3UTR	KCNC2_3UTR	chr12	75041581	Autosome	OpenSea	FALSE	FALSE	FALSE	FALSE	FALSE	2025-05-02	2	cg12889126	KCNC2	3UTR	450k_E1_E2	38	0.011582	ENSG00000257434	ENST00000547040	NA	0.812359	0.768668	0.783168	0.669613	0.651937	0.627233	hypermethylated	0.649594	0.788065	combinedRank top 10000	7934
cg24546349	447161	chr10	58346379	+	0.35688	0.433898	-0.0770179	-0.27492	0.00618262	0.376842	0.339375	0.0188543	0.448821	0.424285	0.0131015	-0.0474432	0.292815	25149	0	0	8.66667	8.66667	6	8	10	10	3	3	10	58346379	F		II	37			_	chr10	56586618	Autosome	OpenSea	TRUE	FALSE	FALSE	FALSE	FALSE	1	1	cg24546349			450k_E1_E2	15	0.0002	ENSG00000122952	ENST00000373944	11130	0.424285	0.448821	0.428587	0.376842	0.354422	0.339375	hypermethylated	0.35688	0.433898	combinedRank top 10000	7935
cg11502416	815511	chr22	36406460	+	0.341533	0.49142	-0.149887	-0.512358	0.0102578	0.374207	0.32411	0.0283173	0.496214	0.487366	0.00446996	-0.113159	0.344238	25154	0	0	10	13	6	12	15	14	3	3	22	36406460	F		II	37	RBFOX2	Body	RBFOX2_Body	chr22	36010411	Autosome	OpenSea	FALSE	FALSE	FALSE	TRUE	FALSE	2025-05-02	2	cg11502416	RBFOX2	Body	E1_E2	0	0.0002	ENSG00000100320	ENST00000408983	23543	0.490681	0.496214	0.487366	0.374207	0.326283	0.32411	hypermethylated	0.341533	0.49142	combinedRank top 10000	7936
cg03453179	795188	chr20	61464168	-	0.342529	0.416529	-0.0740003	-0.274903	0.0014846	0.354645	0.333257	0.0109741	0.429347	0.405283	0.0121086	-0.050638	0.194696	25157	0	0	11	10.6667	5	6	17	14	3	3	20	61464168	R		II	37	COL9A3	Body	COL9A3_Body	chr20	62832815	Autosome	Shelf	TRUE	FALSE	FALSE	FALSE	FALSE	2025-05-02	5	cg14998184,cg03453179	COL9A3	Body	E1_E2	2	0.5	ENSG00000092758	ENST00000481800	1299	0.414957	0.429347	0.405283	0.354645	0.339684	0.333257	hypermethylated	0.342529	0.416529	combinedRank top 10000	7937
cg20544932	442491	chr10	32499398	+	0.642358	0.529181	0.113177	0.274893	7.63038e-05	0.64751	0.632441	0.00859046	0.536266	0.521083	0.00764228	0.0961751	0.0962236	25159	0	0	12.6667	10	12	8	14	13	3	3	10	32499398	F		II	37			_	chr10	32210469	Autosome	OpenSea	TRUE	FALSE	FALSE	FALSE	FALSE	0	0	cg20544932			E1_E2	NA	NA	ENSG00000217094	ENST00000405422	NA	0.530195	0.521083	0.536266	0.64751	0.632441	0.647122	hypomethylated	0.642358	0.529181	combinedRank top 10000	7938
cg18150468	345944	chr7	76961880	+	0.253782	0.421437	-0.167655	-0.709804	0.0102613	0.262055	0.242262	0.0102886	0.462801	0.399215	0.0358551	-0.13716	0.344238	25164	0	0	15.3333	15.6667	13	13	17	20	3	3	7	76961880	F		II	37	GSAP	Body	GSAP_Body	chr7	77332562	Autosome	OpenSea	TRUE	FALSE	FALSE	FALSE	FALSE	2025-05-02	3	cg09530468,cg26693110,cg07498364,cg18150468	GSAP	Body	E1_E2	0	0.000399	ENSG00000186088	ENST00000440473	54103	0.462801	0.399215	0.402295	0.242262	0.262055	0.257029	hypermethylated	0.253782	0.421437	combinedRank top 10000	7939
cg10828721	722640	chr18	2172050	-	0.407966	0.495684	-0.0877178	-0.27485	0.0092135	0.433061	0.393858	0.0217887	0.506038	0.485123	0.0104593	-0.0520621	0.332284	25167	0	0	15	15.6667	12	14	20	19	3	3	18	2172050	R		II	37			_	chr18	2172049	Autosome	OpenSea	TRUE	FALSE	FALSE	FALSE	FALSE	0	0	cg10828721			E1_E2	NA	NA	ENSG00000263745	ENST00000582086	NA	0.485123	0.49589	0.506038	0.433061	0.396979	0.393858	hypermethylated	0.407966	0.495684	combinedRank top 10000	7940
cg12709970	682225	chr17	3817392	-	0.234343	0.336415	-0.102073	-0.503596	0.0102625	0.265994	0.213049	0.0279508	0.353196	0.305668	0.0266648	-0.0396744	0.34425	25167	0	0	12	11	9	8	15	15	3	3	17	3817392	R		II	37	P2RX1	Body	P2RX1_Body	chr17	3914097	Autosome	OpenSea	TRUE	FALSE	FALSE	FALSE	FALSE	2025-05-02	3	cg12709970,cg17326389	P2RX1	Body	450k_E1_E2	1	0.012979	ENSG00000108405	ENST00000576764	5023	0.305668	0.353196	0.350381	0.213049	0.223985	0.265994	hypermethylated	0.234343	0.336415	combinedRank top 10000	7941
cg13132858	62862	chr1	197433347	-	0.128562	0.241949	-0.113388	-0.862605	0.0102646	0.136274	0.122333	0.00708766	0.2678	0.219429	0.0243571	-0.0831549	0.344305	25168	0	0	12.3333	14	7	11	16	16	3	3	1	197433347	R		II	37	CRB1	Body	CRB1_Body	chr1	197464216	Autosome	OpenSea	TRUE	FALSE	FALSE	FALSE	FALSE	2025-05-02	5	cg02485963,cg13132858	CRB1	Body	E1_E2	1	0.25	ENSG00000230260	ENST00000422250	NA	0.238619	0.219429	0.2678	0.127078	0.122333	0.136274	hypermethylated	0.128562	0.241949	combinedRank top 10000	7942
cg17076222	194099	chr4	2979112	+	0.260156	0.386195	-0.12604	-0.552421	0.0102651	0.291911	0.221546	0.0356799	0.409958	0.364015	0.0230123	-0.0721031	0.344309	25169	0	0	13.6667	14.6667	11	12	18	18	3	3	4	2979112	F		II	37	GRK4	Body	GRK4_Body	chr4	2977384	Autosome	OpenSea	TRUE	FALSE	FALSE	FALSE	FALSE	2025-05-02	3	cg17076222	GRK4	Body	E1_E2	11	0.014976	ENSG00000125388	ENST00000507230	2868	0.409958	0.364015	0.384614	0.291911	0.267009	0.221546	hypermethylated	0.260156	0.386195	combinedRank top 10000	7943
cg03162164	323727	chr7	790384	+	0.364036	0.475289	-0.111254	-0.375669	0.0102672	0.386458	0.341953	0.0222543	0.480192	0.47033	0.00493122	-0.0838725	0.344319	25172	0	0	11.3333	6	9	5	13	7	3	3	7	790384	F		II	37	HEATR2	Body	HEATR2_Body	chr7	750746	Autosome	Shore	FALSE	FALSE	FALSE	FALSE	FALSE	0	0	cg03162164	HEATR2	Body	450k_E1_E2	NA	NA	ENSG00000188191	ENST00000403562	5575	0.47033	0.480192	0.475346	0.386458	0.341953	0.363697	hypermethylated	0.364036	0.475289	combinedRank top 10000	7944
cg27273675	108766	chr2	105911437	+	0.356127	0.456827	-0.1007	-0.350544	0.0102673	0.378136	0.339693	0.0198186	0.459171	0.452146	0.0040542	-0.0740101	0.344319	25173	0	0	14	15.3333	11	12	17	18	3	3	2	105911437	F		II	37	TGFBRAP1	Body	TGFBRAP1_Body	chr2	105294979	Autosome	OpenSea	TRUE	FALSE	FALSE	FALSE	FALSE	2025-05-02	3	cg27273675	TGFBRAP1	Body	450k_E1	0	0.036941	ENSG00000268809	ENST00000595531	NA	0.452146	0.459171	0.459165	0.378136	0.339693	0.350553	hypermethylated	0.356127	0.456827	combinedRank top 10000	7945
cg24065957	237851	chr5	53389853	+	0.141222	0.228548	-0.0873268	-0.657618	0.0102696	0.169132	0.126833	0.0241749	0.250396	0.20557	0.0224346	-0.0364381	0.344347	25176	0	0	16	13.3333	15	8	18	17	3	3	5	53389853	F		II	37	ARL15	Body	ARL15_Body	chr5	54094022	Autosome	OpenSea	TRUE	FALSE	FALSE	FALSE	FALSE	1	1	cg24065957	ARL15	Body	450k_E1_E2	19	0.0002	ENSG00000265421	ENST00000581837	NA	0.229679	0.20557	0.250396	0.169132	0.1277	0.126833	hypermethylated	0.141222	0.228548	combinedRank top 10000	7946
cg09960553	675430	chr16	87840374	-	0.393194	0.477792	-0.0845979	-0.274792	0.00432904	0.410383	0.382663	0.0150115	0.483459	0.470825	0.00641652	-0.0604421	0.264194	25180	0	0	17	12	15	11	19	14	3	3	16	87840374	R		II	37			_	chr16	87806767	Autosome	OpenSea	TRUE	FALSE	FALSE	FALSE	FALSE	1	1	cg14021332,cg24759583,cg09960553			450k_E1_E2	8	0.0002	ENSG00000260177	ENST00000561567	NA	0.470825	0.483459	0.479091	0.410383	0.382663	0.386535	hypermethylated	0.393194	0.477792	combinedRank top 10000	7947
cg25475842	818644	chr22	40865311	-	0.186026	0.309151	-0.123124	-0.703189	0.0102716	0.206489	0.163809	0.0213941	0.335327	0.269978	0.0345586	-0.0634888	0.344364	25180	0	0	12	11	8	9	15	13	3	3	22	40865311	R		II	37	MKL1	5UTR	MKL1_5UTR	chr22	40469306	Autosome	OpenSea	TRUE	FALSE	FALSE	FALSE	FALSE	1	1	cg25475842	MKL1	5UTR	E1_E2	37	0.0002	ENSG00000196588	ENST00000407029	57591	0.322146	0.269978	0.335327	0.206489	0.163809	0.187781	hypermethylated	0.186026	0.309151	combinedRank top 10000	7948
cg19307809	707575	chr17	56849231	-	0.657048	0.541365	0.115683	0.274783	0.00535998	0.687997	0.636996	0.0271905	0.564205	0.517657	0.0232863	0.0727911	0.281463	25181	0	0	8.66667	11.3333	7	7	12	18	3	3	17	56849231	R		II	37	PPM1E	Body	PPM1E_Body	chr17	58771869	Autosome	OpenSea	FALSE	FALSE	TRUE	FALSE	FALSE	0	0	cg19307809	PPM1E	Body	E1_E2	NA	NA	ENSG00000175175	ENST00000308249	22843	0.564205	0.517657	0.542232	0.687997	0.636996	0.64615	hypomethylated	0.657048	0.541365	combinedRank top 10000	7949
cg05900440	124208	chr2	178463880	+	0.504979	0.613025	-0.108046	-0.274776	0.0068451	0.517159	0.498082	0.0105792	0.631777	0.586777	0.0234183	-0.0696171	0.302102	25183	0	0	11.3333	10.3333	8	7	14	14	3	3	2	178463880	F		II	37			_	chr2	177599151	Autosome	OpenSea	TRUE	FALSE	FALSE	FALSE	FALSE	1	1	cg05900440			E1_E2	18	0.0002	ENSG00000196659	ENST00000408939	150737	0.586777	0.620522	0.631777	0.498082	0.517159	0.499696	hypermethylated	0.504979	0.613025	combinedRank top 10000	7950
cg12209075	524282	chr12	6649896	+	0.120767	0.186788	-0.0660216	-0.58965	0.00242357	0.124822	0.116825	0.00399972	0.193271	0.176019	0.00939107	-0.0511968	0.223379	25183	0	0	9	7.66667	8	4	10	13	3	2	12	6649896	F		II	37	IFFO1	Body	IFFO1_Body	chr12	6540729	Autosome	Island	TRUE	FALSE	FALSE	FALSE	FALSE	1	1	cg02410245,cg02149069,cg02954562,cg12209075,cg02607544	IFFO1	Body	450k_E1_E2	33	0.0002	ENSG00000269968	ENST00000602946	NA	0.191075	0.176019	0.193271	0.124822	0.116825	0.120653	hypermethylated	0.120767	0.186788	combinedRank top 10000	7951
cg16499071	33229	chr1	60451842	-	0.356739	0.488734	-0.131995	-0.443518	0.0102753	0.363485	0.350096	0.00669485	0.519975	0.471664	0.0270946	-0.108179	0.344405	25187	0	0	17	10.6667	10	6	21	16	3	3	1	60451842	R		II	37			_	chr1	59986169	Autosome	OpenSea	TRUE	FALSE	FALSE	FALSE	FALSE	2025-05-02	2	cg16499071			E1_E2	6	0.000399	ENSG00000265535	ENST00000583379	NA	0.519975	0.471664	0.474562	0.363485	0.356635	0.350096	hypermethylated	0.356739	0.488734	combinedRank top 10000	7952
cg07224380	428341	chr9	136387130	+	0.461917	0.560924	-0.0990063	-0.274764	0.00175282	0.480241	0.452556	0.0158699	0.578243	0.544965	0.0166807	-0.0647244	0.20432	25190	0	0	14	10	8	9	17	11	3	3	9	136387130	F		II	37	TMEM8C	Body	TMEM8C_Body	chr9	133522007	Autosome	OpenSea	FALSE	FALSE	TRUE	FALSE	FALSE	2025-05-02	2	cg07224380,cg13568213	TMEM8C	Body	E1_E2	0	0.0002	ENSG00000160326	ENST00000371899	11182	0.544965	0.559562	0.578243	0.480241	0.452556	0.452955	hypermethylated	0.461917	0.560924	combinedRank top 10000	7953
cg17973661	628489	chr15	68097052	-	0.162679	0.262605	-0.0999262	-0.658721	0.010282	0.176221	0.150542	0.0128971	0.292455	0.243926	0.0261219	-0.0677047	0.344539	25193	0	0	15.6667	18	13	15	20	20	3	3	15	68097052	R		II	37	MAP2K5	Body	MAP2K5_Body	chr15	67804713	Autosome	OpenSea	TRUE	FALSE	FALSE	FALSE	FALSE	2025-05-02	2	cg17973661	MAP2K5	Body	450k_E1_E2	2	0.003994	ENSG00000137764	ENST00000558021	5607	0.243926	0.251434	0.292455	0.176221	0.161273	0.150542	hypermethylated	0.162679	0.262605	combinedRank top 10000	7954
cg26498020	769507	chr19	52490120	+	0.431017	0.249392	0.181625	0.765698	0.0102825	0.465167	0.400998	0.0322834	0.250827	0.248613	0.00124422	0.15017	0.344539	25194	0	0	11	12.3333	7	11	14	14	3	3	19	52490120	F	Red	I	37	ZNF350	TSS200	ZNF350_TSS200	chr19	51986866	Autosome	OpenSea	TRUE	FALSE	FALSE	FALSE	TRUE	2025-05-02	3	cg02573825,cg27565719,cg27654641,cg26498020,cg25782003,cg03577153,cg25835225,cg05017253,cg18649745,cg16580934,cg26146233,cg00428927	ZNF350	TSS200	450k_E1_E2	11	0.158946	ENSG00000256683	ENST00000601430	59348	0.248737	0.248613	0.250827	0.465167	0.426887	0.400998	hypomethylated	0.431017	0.249392	combinedRank top 10000	7955
cg25612698	215652	chr4	124538171	-	0.480799	0.58375	-0.102951	-0.274724	0.00483383	0.499156	0.457212	0.0214558	0.609326	0.564844	0.0229784	-0.0656877	0.273895	25195	0	0	14	15	8	7	23	20	3	3	4	124538171	R		II	37			_	chr4	123617015	Autosome	OpenSea	TRUE	TRUE	FALSE	FALSE	FALSE	2025-05-02	2	cg03858909,cg25612698			E1_E2	2	0.000599	ENSG00000251526	ENST00000508291	NA	0.577082	0.564844	0.609326	0.499156	0.486029	0.457212	hypermethylated	0.480799	0.58375	combinedRank top 10000	7956
cg07012484	56921	chr1	167619748	-	0.598612	0.726265	-0.127654	-0.274704	0.000841225	0.607822	0.58981	0.00901319	0.744253	0.716734	0.015587	-0.108912	0.165277	25198	0	0	12.6667	13.6667	9	7	18	18	3	3	1	167619748	R		II	37	RCSD1	Body	RCSD1_Body	chr1	167650510	Autosome	OpenSea	TRUE	FALSE	FALSE	FALSE	FALSE	2025-05-02	2	cg07012484,cg00545593	RCSD1	Body	450k_E1_E2	16	0.001997	ENSG00000241666	ENST00000451992	NA	0.744253	0.716734	0.717809	0.607822	0.598203	0.58981	hypermethylated	0.598612	0.726265	combinedRank top 10000	7957
cg12613801	426148	chr9	132260007	+	0.240639	0.306643	-0.0660046	-0.337249	0.000582181	0.247249	0.232729	0.00734672	0.310322	0.301791	0.00438516	-0.0545421	0.150105	25200	0	0	13.6667	13.6667	8	13	19	15	3	3	9	132260007	F		II	37	LINC00963	Body	LINC00963_Body	chr9	129497727	Autosome	Shore	TRUE	FALSE	FALSE	FALSE	FALSE	0	0	cg12613801,cg13493563	LINC00963	Body	E1_E2	NA	NA	ENSG00000204054	ENST00000608272	124900275	0.307817	0.301791	0.310322	0.247249	0.232729	0.241939	hypermethylated	0.240639	0.306643	combinedRank top 10000	7958
cg01753936	728169	chr18	32847640	+	0.303096	0.212878	0.0902186	0.490354	0.0102872	0.314063	0.288675	0.0130418	0.228004	0.184844	0.0243029	0.0606708	0.344595	25202	0	0	11.3333	10	9	7	13	13	3	3	18	32847640	F		II	37	ZSCAN30	ExonBnd	ZSCAN30_ExonBnd	chr18	35267675	Autosome	Island	FALSE	FALSE	TRUE	TRUE	FALSE	2025-05-02	2	cg03437479,cg27249419,cg01753936,cg00487232,cg23624808	ZNF397OS	5UTR	E1_E2	19	0.000799	ENSG00000186814	ENST00000601405	100101467	0.225784	0.184844	0.228004	0.30655	0.288675	0.314063	hypomethylated	0.303096	0.212878	combinedRank top 10000	7959
cg13999143	196288	chr4	6728799	-	0.571217	0.693106	-0.121888	-0.274664	0.00239975	0.596493	0.552826	0.0226333	0.707385	0.675661	0.0160972	-0.0791674	0.223073	25202	0	0	10.6667	11.6667	6	9	15	17	3	3	4	6728799	R		II	37			_	chr4	6727071	Autosome	Shore	TRUE	FALSE	FALSE	FALSE	FALSE	2025-05-02	2	cg13999143			450k_E1_E2	1	0.000599	ENSG00000186222	ENST00000320776	55330	0.675661	0.707385	0.696271	0.596493	0.564333	0.552826	hypermethylated	0.571217	0.693106	combinedRank top 10000	7960
cg13870426	693982	chr17	30244630	-	0.632858	0.767666	-0.134808	-0.274652	0.00309072	0.64718	0.612734	0.0179404	0.790433	0.738451	0.0265841	-0.0912715	0.239884	25204	0	0	15.6667	7.66667	15	6	17	9	3	3	17	30244630	R		II	37			_	chr17	31917610	Autosome	Shore	TRUE	FALSE	FALSE	FALSE	FALSE	0	0	cg19193384,cg12193833,cg23018236,cg13870426			450k_E1_E2	NA	NA	ENSG00000108651	ENST00000261708	55813	0.774114	0.738451	0.790433	0.612734	0.638659	0.64718	hypermethylated	0.632858	0.767666	combinedRank top 10000	7961
cg08789421	250565	chr5	123731243	-	0.614858	0.74589	-0.131032	-0.274649	0.00149334	0.624409	0.604923	0.00974855	0.765283	0.729049	0.0182514	-0.10464	0.194972	25205	0	0	14.6667	19	8	17	22	20	3	3	5	123731243	R		II	37	LINC01170	Body	LINC01170_Body	chr5	124395549	Autosome	OpenSea	TRUE	FALSE	FALSE	FALSE	FALSE	0	0	cg08271852,cg03755996,cg23301376,cg08789421	LINC01170	Body	E1_E2	NA	NA	ENSG00000253807	ENST00000520192	NA	0.729049	0.743338	0.765283	0.604923	0.624409	0.615241	hypermethylated	0.614858	0.74589	combinedRank top 10000	7962
cg09122096	509670	chr11	102702285	-	0.7472	0.615948	0.131252	0.274631	0.000200887	0.755797	0.73377	0.0117813	0.624304	0.608132	0.00809962	0.109466	0.115292	25210	0	0	11	10	9	9	13	11	3	3	11	102702285	R	Grn	I	37			_	chr11	102831553	Autosome	OpenSea	TRUE	FALSE	FALSE	FALSE	FALSE	2025-05-02	5	cg09122096,cg02344527,cg15124926,cg24479014			450k_E1_E2	4	0.370208	ENSG00000256035	ENST00000546014	NA	0.624304	0.615407	0.608132	0.755797	0.73377	0.752032	hypomethylated	0.7472	0.615948	combinedRank top 10000	7963
cg20273740	510723	chr11	108625759	-	0.506136	0.657038	-0.150902	-0.370017	0.0102931	0.526355	0.495182	0.0175309	0.698385	0.622705	0.0383243	-0.0963498	0.344686	25210	0	0	16	13.6667	11	10	20	16	3	3	11	108625759	R		II	37	DDX10	Body	DDX10_Body	chr11	108755031	Autosome	OpenSea	TRUE	FALSE	FALSE	FALSE	FALSE	1	1	cg20273740	DDX10	Body	E1_E2	29	0.0002	ENSG00000254730	ENST00000533503	NA	0.622705	0.698385	0.650023	0.496871	0.526355	0.495182	hypermethylated	0.506136	0.657038	combinedRank top 10000	7964
cg14924721	171304	chr3	124870075	+	0.35079	0.426439	-0.0756485	-0.274619	0.00678011	0.372123	0.335047	0.0191593	0.444098	0.415059	0.0155047	-0.0429364	0.300884	25213	0	0	17.6667	13.6667	15	11	20	18	3	3	3	124870075	F		II	37	SLC12A8	Body	SLC12A8_Body	chr3	125151230	Autosome	OpenSea	FALSE	FALSE	FALSE	FALSE	FALSE	0	0	cg14924721	SLC12A8	Body	E1_E2	NA	NA	ENSG00000221955	ENST00000495105	84561	0.415059	0.420159	0.444098	0.3452	0.372123	0.335047	hypermethylated	0.35079	0.426439	combinedRank top 10000	7965
cg02428119	773925	chr19	58520874	-	0.293246	0.213551	0.0796946	0.439883	0.0102966	0.300861	0.285082	0.00790406	0.227784	0.19151	0.0193569	0.0572974	0.344736	25215	0	0	12.6667	13.3333	11	8	15	18	3	3	19	58520874	R		II	37			_	chr19	58009505	Autosome	Island	TRUE	FALSE	FALSE	FALSE	TRUE	2025-05-02	3	cg02428119			450k_E1_E2	1	0.000599	ENSG00000166704	ENST00000341164	80095	0.19151	0.227784	0.22136	0.293795	0.300861	0.285082	hypomethylated	0.293246	0.213551	combinedRank top 10000	7966
cg17066494	420941	chr9	116327218	-	0.250831	0.355604	-0.104773	-0.487166	0.0102985	0.2679	0.217285	0.0290534	0.37362	0.324687	0.0268968	-0.0567864	0.344737	25218	0	0	10.6667	9.66667	10	9	12	11	3	3	9	116327218	R	Red	I	37	RGS3	TSS200	RGS3_TSS200	chr9	113564937	Autosome	OpenSea	TRUE	FALSE	FALSE	FALSE	FALSE	2025-05-02	3	cg12965767,cg02053529,cg08619892,cg09755547,cg02142972,cg17066494,cg08771567,cg05914697	RGS3	Body	E1_E2	4	0.000399	ENSG00000138835	ENST00000492676	5998	0.324687	0.368504	0.37362	0.267308	0.2679	0.217285	hypermethylated	0.250831	0.355604	combinedRank top 10000	7967
cg09533843	2523	chr1	2144323	-	0.127919	0.193899	-0.0659795	-0.564029	0.00648774	0.132416	0.124852	0.00397954	0.205285	0.181132	0.0121355	-0.0487157	0.296406	25223	0	0	11	9.66667	8	9	15	11	3	3	1	2144323	R	Red	I	37	FAAP20	TSS200	FAAP20_TSS200	chr1	2212883	Autosome	Island	TRUE	FALSE	FALSE	FALSE	FALSE	2025-05-02	3	cg19756430,cg04557908,cg12052731,cg22610743,cg17022540,cg00026222,cg09533843	FAAP20	TSS200	E1_E2	31	0.016773	ENSG00000162585	ENST00000487186	199990	0.205285	0.181132	0.195279	0.126489	0.124852	0.132416	hypermethylated	0.127919	0.193899	combinedRank top 10000	7968
cg03738400	635924	chr15	85590579	+	0.332535	0.412851	-0.080316	-0.303898	0.0103006	0.346581	0.313424	0.017149	0.43948	0.398128	0.0231043	-0.0515468	0.34474	25224	0	0	14.3333	14.3333	13	12	15	19	3	3	15	85590579	F		II	37	PDE8A	5UTR	PDE8A_5UTR	chr15	85047347	Autosome	OpenSea	TRUE	FALSE	FALSE	FALSE	FALSE	2025-05-02	2	cg03738400	PDE8A	5UTR	E1_E2	1	0.001198	ENSG00000073417	ENST00000559086	5151	0.400946	0.43948	0.398128	0.346581	0.337601	0.313424	hypermethylated	0.332535	0.412851	combinedRank top 10000	7969
cg22555472	748391	chr19	12913116	+	0.08927	0.15525	-0.0659795	-0.735216	0.00870764	0.0952542	0.0775887	0.0101174	0.171084	0.136831	0.017272	-0.0415771	0.32691	25224	0	0	6.33333	12.3333	3	9	8	17	2	3	19	12913116	F	Red	I	37	PRDX2	TSS1500	PRDX2_TSS1500	chr19	12802301	Autosome	Shore	TRUE	FALSE	FALSE	FALSE	FALSE	1	1	cg04192373,cg20737260,cg03860466,cg22555472,cg15976709,cg13618045,cg01155927	PRDX2	TSS1500	450k_E1	20	0.004831	ENSG00000167815	ENST00000435703	7001	0.171084	0.136831	0.157833	0.0775887	0.0952542	0.0949673	hypermethylated	0.08927	0.15525	combinedRank top 10000	7970
cg03961338	12499	chr1	17372338	-	0.213285	0.279263	-0.0659784	-0.373497	0.00837937	0.229412	0.194138	0.0178303	0.294637	0.268114	0.0137567	-0.0387019	0.323264	25225	0	0	12	11.6667	7	7	15	19	3	3	1	17372338	R		II	37	SDHB	Body	SDHB_Body	chr1	17045842	Autosome	OpenSea	TRUE	FALSE	FALSE	FALSE	FALSE	1	1	cg03961338	SDHB	Body	E1_E2	51	0.0002	ENSG00000117118	ENST00000491274	6390	0.275039	0.294637	0.268114	0.194138	0.216305	0.229412	hypermethylated	0.213285	0.279263	combinedRank top 10000	7971
cg16609966	675828	chr16	88121781	+	0.637445	0.773153	-0.135707	-0.274535	0.00510627	0.667617	0.614031	0.0274248	0.788552	0.764236	0.0133921	-0.0966184	0.278221	25226	0	0	10.3333	14	9	9	13	22	3	3	16	88121781	F		II	37			_	chr16	88088174	Autosome	OpenSea	TRUE	FALSE	FALSE	FALSE	FALSE	1	1	cg27533454,cg16609966			450k_E1_E2	25	0.000399	ENSG00000260166	ENST00000566155	NA	0.76667	0.764236	0.788552	0.614031	0.667617	0.630689	hypermethylated	0.637445	0.773153	combinedRank top 10000	7972
cg23497020	535571	chr12	50616562	+	0.195954	0.261928	-0.0659744	-0.400906	0.00841977	0.20621	0.175834	0.0174253	0.275418	0.244734	0.015674	-0.0385232	0.323874	25227	0	0	11	11	9	8	14	15	3	3	12	50616562	F		II	37	LIMA1	Body	LIMA1_Body	chr12	50222778	Autosome	OpenSea	TRUE	FALSE	FALSE	FALSE	FALSE	0	0	cg24245830,cg08247202,cg11635421,cg01577165,cg23497020,cg12892471	LIMA1	1stExon	450k_E1_E2	NA	NA	ENSG00000050405	ENST00000552783	51474	0.275418	0.244734	0.265633	0.205816	0.175834	0.20621	hypermethylated	0.195954	0.261928	combinedRank top 10000	7973
cg21596498	761720	chr19	42618407	-	0.509981	0.650274	-0.140294	-0.344607	0.0103033	0.539021	0.465341	0.0392388	0.668628	0.623331	0.0238386	-0.0843097	0.344754	25230	0	0	14.6667	14.6667	12	13	16	17	3	3	19	42618407	R		II	37	POU2F2	Body	POU2F2_Body	chr19	42114254	Autosome	OpenSea	TRUE	FALSE	FALSE	FALSE	FALSE	1	1	cg21596498	POU2F2	Body	450k_E1_E2	8	0.0002	ENSG00000028277	ENST00000598842	5452	0.623331	0.658863	0.668628	0.539021	0.525579	0.465341	hypermethylated	0.509981	0.650274	combinedRank top 10000	7974
cg08255207	69041	chr1	212629642	+	0.240223	0.306194	-0.0659703	-0.337592	0.00878324	0.254553	0.2207	0.0175138	0.324251	0.29332	0.0161036	-0.038767	0.327983	25231	0	0	8	14.3333	7	11	9	18	3	3	1	212629642	F		II	37			_	chr1	212456299	Autosome	OpenSea	TRUE	FALSE	FALSE	FALSE	FALSE	2025-05-02	2	cg08255207,cg24208718			E1_E2	13	0.0002	ENSG00000117691	ENST00000472389	29937	0.30101	0.324251	0.29332	0.254553	0.2207	0.245417	hypermethylated	0.240223	0.306194	combinedRank top 10000	7975
cg20372230	357252	chr7	127911967	-	0.352226	0.466402	-0.114176	-0.395289	0.0103072	0.369551	0.336961	0.0163923	0.497255	0.435819	0.0307187	-0.0662679	0.344788	25237	0	0	11	14.3333	10	11	12	18	3	3	7	127911967	R		II	37			_	chr7	128271913	Autosome	Island	TRUE	FALSE	FALSE	FALSE	TRUE	0	0	cg21885361,cg26209990,cg20245362,cg01745789,cg20372230			450k_E1_E2	NA	NA	ENSG00000272915	ENST00000608625	NA	0.466133	0.435819	0.497255	0.350166	0.369551	0.336961	hypermethylated	0.352226	0.466402	combinedRank top 10000	7976
cg04467162	173330	chr3	128764824	+	0.185953	0.11999	0.0659631	0.592108	0.00485021	0.199949	0.173486	0.0132974	0.127618	0.115035	0.00670385	0.0458684	0.274095	25238	0	0	14	9	12	8	17	10	3	3	3	128764824	F	Grn	I	37			_	chr3	129045980	Autosome	Island	TRUE	FALSE	FALSE	FALSE	FALSE	1	1	cg04467162,cg08425203			450k_E1_E2	13	0.0002	ENSG00000249505	ENST00000510422	NA	0.127618	0.115035	0.117316	0.173486	0.199949	0.184423	hypomethylated	0.185953	0.11999	combinedRank top 10000	7977
cg17014927	725813	chr18	14748040	-	0.51967	0.427904	0.0917654	0.274477	0.00295299	0.540446	0.505801	0.0183262	0.445188	0.416105	0.0152977	0.0606131	0.237195	25238	0	0	10.3333	14.3333	4	8	16	18	2	3	18	14748040	R		II	37	ANKRD30B	TSS200	ANKRD30B_TSS200	chr18	14748040	Autosome	Island	TRUE	FALSE	FALSE	FALSE	FALSE	2025-05-02	2	cg16584393,cg02105152,cg17014927,cg25824760,cg23703062,cg13266435,cg21293934,cg24061208,cg03014326,cg21281009,cg02992546	ANKRD30B	TSS200	E1_E2	15	0.05651	ENSG00000180777	ENST00000579292	374860	0.416105	0.445188	0.42242	0.540446	0.512762	0.505801	hypomethylated	0.51967	0.427904	combinedRank top 10000	7978
cg06495539	383771	chr8	49677341	-	0.3786	0.460025	-0.0814251	-0.274452	0.00531652	0.397438	0.366138	0.0165957	0.48168	0.445993	0.0190255	-0.0485543	0.281032	25244	0	0	12.6667	10.6667	12	7	14	15	3	3	8	49677341	R		II	37			_	chr8	48764781	Autosome	OpenSea	TRUE	FALSE	FALSE	FALSE	FALSE	2025-05-02	2	cg06495539			E1_E2	2	0.000998	ENSG00000034239	ENST00000433756	79645	0.452403	0.445993	0.48168	0.397438	0.366138	0.372224	hypermethylated	0.3786	0.460025	combinedRank top 10000	7979
cg09395955	539523	chr12	56476997	-	0.492019	0.597205	-0.105186	-0.274442	0.00385537	0.508174	0.471128	0.0189713	0.622592	0.579239	0.0226093	-0.0710647	0.256071	25246	0	0	18	16.6667	12	9	28	26	3	3	12	56476997	R		II	37	ERBB3	Body	ERBB3_Body	chr12	56083212	Autosome	Shelf	TRUE	FALSE	FALSE	FALSE	FALSE	1	1	cg09395955	ERBB3	Body	E1_E2	15	0.5	ENSG00000065361	ENST00000551242	2065	0.589784	0.622592	0.579239	0.496754	0.471128	0.508174	hypermethylated	0.492019	0.597205	combinedRank top 10000	7980
cg16224321	650583	chr16	11484923	-	0.627501	0.515897	0.111604	0.277649	0.0103156	0.6521	0.592148	0.0313897	0.54277	0.487185	0.0278377	0.0493778	0.344895	25248	0	0	13.3333	12	10	5	17	19	3	3	16	11484923	R		II	37			_	chr16	11391065	Autosome	OpenSea	TRUE	FALSE	FALSE	FALSE	FALSE	2025-05-02	5	cg06941230,cg16224321,cg27460734			E1_E2	2	0.277356	ENSG00000188897	ENST00000600548	400499	0.517734	0.487185	0.54277	0.638256	0.592148	0.6521	hypomethylated	0.627501	0.515897	combinedRank top 10000	7981
cg23496098	183504	chr3	177158528	-	0.466338	0.581867	-0.115528	-0.313286	0.0103174	0.499502	0.439067	0.0306454	0.599934	0.571651	0.0156914	-0.0721485	0.344895	25252	0	0	16	13.6667	14	12	19	15	3	3	3	177158528	R		II	37	LINC00578	TSS1500	LINC00578_TSS1500	chr3	177440739	Autosome	OpenSea	FALSE	FALSE	TRUE	TRUE	FALSE	2025-05-02	3	cg26035610,cg11833587,cg23496098,cg27521071	LINC00578	TSS1500	E1	1	0.01238	ENSG00000226782	ENST00000457125	NA	0.574016	0.571651	0.599934	0.499502	0.460446	0.439067	hypermethylated	0.466338	0.581867	combinedRank top 10000	7982
cg00101154	642200	chr16	420108	-	0.337563	0.410376	-0.0728121	-0.274402	0.0083283	0.355587	0.316862	0.019501	0.424422	0.392544	0.0162725	-0.0369571	0.32283	25254	0	0	17.3333	17.6667	14	14	21	21	3	3	16	420108	R		II	37	MRPL28	Body	MRPL28_Body	chr16	370107	Autosome	Island	TRUE	FALSE	FALSE	FALSE	FALSE	2025-05-02	4	cg00928191,cg11173014,cg26913058,cg00101154,cg12437481,cg08923669,cg17422692,cg08296601,cg19782233	MRPL28	Body	450k_E1_E2	9	0.011582	ENSG00000086504	ENST00000429738	10573	0.392544	0.41416	0.424422	0.355587	0.316862	0.340241	hypermethylated	0.337563	0.410376	combinedRank top 10000	7983
cg23184252	559747	chr12	125139714	+	0.471002	0.614655	-0.143652	-0.377015	0.0103185	0.507451	0.430148	0.0388395	0.638702	0.599892	0.0210049	-0.0924413	0.344895	25255	0	0	7.33333	13.3333	5	8	10	19	3	3	12	125139714	F	Red	I	37			_	chr12	124655167	Autosome	OpenSea	TRUE	FALSE	FALSE	FALSE	FALSE	2025-05-02	2	cg23184252			450k_E1_E2	18	0.002796	ENSG00000196498	ENST00000542565	9612	0.638702	0.60537	0.599892	0.507451	0.475408	0.430148	hypermethylated	0.471002	0.614655	combinedRank top 10000	7984
cg27229529	3946	chr1	3162676	-	0.393921	0.583171	-0.18925	-0.554375	0.0103192	0.439391	0.337539	0.0517951	0.614658	0.557309	0.0290858	-0.117918	0.344895	25257	0	0	10.3333	12.3333	9	11	12	14	3	3	1	3162676	R	Red	I	37	PRDM16	Body	PRDM16_Body	chr1	3246111	Autosome	Shore	FALSE	FALSE	TRUE	FALSE	FALSE	2025-05-02	3	cg27229529,cg10952596,cg13427179,cg19825974,cg10201191	PRDM16	Body	450k_E1_E2	7	0.000998	ENSG00000142611	ENST00000463591	63976	0.577545	0.614658	0.557309	0.439391	0.404833	0.337539	hypermethylated	0.393921	0.583171	combinedRank top 10000	7985
cg10481019	671008	chr16	81095002	-	0.462863	0.574745	-0.111881	-0.306384	0.0103192	0.499589	0.441851	0.0319157	0.592149	0.550975	0.0213124	-0.0513856	0.344895	25258	0	0	19	15.3333	17	11	21	20	3	3	16	81095002	R		II	37	C16orf46	Body	C16orf46_Body	chr16	81061396	Autosome	OpenSea	FALSE	FALSE	FALSE	FALSE	FALSE	2025-05-02	3	cg08384322,cg10481019	C16orf46	3UTR	450k_E1_E2	2	0.000799	ENSG00000261141	ENST00000562450	NA	0.581111	0.592149	0.550975	0.499589	0.44715	0.441851	hypermethylated	0.462863	0.574745	combinedRank top 10000	7986
cg18626932	706404	chr17	54250303	-	0.413374	0.502064	-0.08869	-0.274392	0.00289859	0.431359	0.396524	0.0174456	0.514416	0.489323	0.0125508	-0.0579638	0.23588	25258	0	0	8.66667	10	4	9	13	11	2	3	17	54250303	R		II	37	ANKFN1	Body	ANKFN1_Body	chr17	56172941	Autosome	OpenSea	TRUE	FALSE	FALSE	FALSE	FALSE	2025-05-02	2	cg04456720,cg18626932	ANKFN1	Body	E1_E2	29	0.0002	ENSG00000153930	ENST00000566473	162282	0.514416	0.502452	0.489323	0.412238	0.396524	0.431359	hypermethylated	0.413374	0.502064	combinedRank top 10000	7987
cg22464076	381549	chr8	38718315	+	0.269498	0.335425	-0.0659265	-0.305532	0.00825541	0.286758	0.251404	0.0176914	0.343241	0.320829	0.012651	-0.0340715	0.321799	25263	0	0	15	13.3333	10	9	24	16	3	3	8	38718315	F		II	37			_	chr8	38860796	Autosome	OpenSea	TRUE	FALSE	FALSE	FALSE	FALSE	0	0	cg22464076			E1_E2	NA	NA	ENSG00000147526	ENST00000522548	6867	0.343241	0.342204	0.320829	0.286758	0.270333	0.251404	hypermethylated	0.269498	0.335425	combinedRank top 10000	7988
cg24654613	76216	chr1	235246726	-	0.221414	0.322087	-0.100673	-0.521084	0.0103274	0.244954	0.200174	0.0224781	0.330438	0.316908	0.00730142	-0.0719547	0.345029	25268	0	0	13	15.3333	7	11	16	21	3	3	1	235246726	R		II	37			_	chr1	235083410	Autosome	OpenSea	TRUE	TRUE	FALSE	FALSE	FALSE	2025-05-02	2	cg24654613,cg21867846			E1_E2	2	0.000399	ENSG00000258082	ENST00000549744	NA	0.318914	0.316908	0.330438	0.244954	0.200174	0.219114	hypermethylated	0.221414	0.322087	combinedRank top 10000	7989
cg15940337	402817	chr8	142456489	-	0.350152	0.484672	-0.13452	-0.457865	0.0103275	0.382202	0.330786	0.027956	0.492097	0.477763	0.00718107	-0.0955608	0.345029	25269	0	0	9.66667	9	7	7	12	13	3	3	8	142456489	R	Red	I	37	FLJ43860	Body	FLJ43860_Body	chr8	141446388	Autosome	Shelf	FALSE	FALSE	TRUE	FALSE	FALSE	2015-06-01	6	cg15940337,cg06174271	FLJ43860	Body	450k_E1_E2	1	0.000599	ENSG00000271959	ENST00000606664	NA	0.477763	0.484157	0.492097	0.382202	0.330786	0.337469	hypermethylated	0.350152	0.484672	combinedRank top 10000	7990
cg19536404	186001	chr3	184971825	+	0.155554	0.25353	-0.0979763	-0.670667	0.010328	0.173022	0.125052	0.026508	0.277476	0.225717	0.0260955	-0.0526951	0.345034	25270	0	0	8.66667	10.3333	7	8	10	12	3	3	3	184971825	F	Red	I	37	EHHADH	5UTR	EHHADH_5UTR	chr3	185254036	Autosome	Island	TRUE	TRUE	FALSE	FALSE	FALSE	0	0	cg23361969,cg21685266,cg03414569,cg19536404,cg02738081	EHHADH	5UTR	450k_E1_E2	NA	NA	ENSG00000113790	ENST00000440662	1962	0.257398	0.225717	0.277476	0.125052	0.173022	0.168588	hypermethylated	0.155554	0.25353	combinedRank top 10000	7991
cg13795790	799438	chr21	33765528	-	0.515314	0.424349	0.0909649	0.274325	0.000246053	0.522907	0.508562	0.00720914	0.428912	0.421576	0.00398183	0.0796507	0.120542	25274	0	0	12.6667	18.3333	11	14	15	23	3	3	21	33765528	R		II	37	URB1-AS1	Body	URB1-AS1_Body	chr21	32393218	Autosome	Island	TRUE	FALSE	FALSE	FALSE	FALSE	2025-05-02	2	cg03286510,cg23819087,cg06405882,cg13795790,cg21072629,cg15920739,cg16480681	URB1	Body	E1_E2	34	0.125399	ENSG00000256073	ENST00000534991	84996	0.421576	0.428912	0.422559	0.514473	0.522907	0.508562	hypomethylated	0.515314	0.424349	combinedRank top 10000	7992
cg02863073	759567	chr19	39694831	-	0.574593	0.473373	0.10122	0.274296	0.00518017	0.589988	0.560568	0.0147577	0.498074	0.452508	0.0230241	0.0624941	0.279176	25279	0	0	11	8.66667	9	6	13	11	3	3	19	39694831	R	Grn	I	37	SYCN	1stExon	SYCN_1stExon	chr19	39204190	Autosome	Island	TRUE	FALSE	FALSE	FALSE	FALSE	1	1	cg15204945,cg07902983,cg00880452,cg22290648,cg02863073	SYCN	1stExon	450k_E1_E2	15	0.000599	ENSG00000188505	ENST00000339852	342897	0.498074	0.452508	0.469536	0.560568	0.589988	0.573223	hypomethylated	0.574593	0.473373	combinedRank top 10000	7993
cg13499022	431779	chr9	140473606	-	0.219032	0.284927	-0.0658957	-0.364812	0.00749127	0.227212	0.204175	0.0128879	0.289793	0.282085	0.00423338	-0.0548727	0.31195	25283	0	0	13.6667	8.66667	12	7	15	11	3	3	9	140473606	R	Grn	I	37	WDR85	TSS1500	WDR85_TSS1500	chr9	137579153	Autosome	Island	TRUE	FALSE	FALSE	FALSE	FALSE	1	1	cg12523462,cg23925619,cg04742627,cg13499022,cg13411784,cg12757143,cg17251114,cg13889425	WDR85	TSS1500	450k_E1_E2	16	0.001398	ENSG00000148399	ENST00000277540	92715	0.282085	0.282904	0.289793	0.204175	0.227212	0.225707	hypermethylated	0.219032	0.284927	combinedRank top 10000	7994
cg19499831	385732	chr8	59967766	+	0.159005	0.234276	-0.0752707	-0.531445	0.0103449	0.175759	0.147317	0.0148821	0.255066	0.211983	0.0215806	-0.0362244	0.345299	25292	0	0	11.3333	14.6667	8	8	15	19	3	3	8	59967766	F		II	37	TOX	Body	TOX_Body	chr8	59055206	Autosome	OpenSea	TRUE	FALSE	FALSE	FALSE	FALSE	2025-05-02	3	cg19499831	TOX	Body	E1_E2	18	0.0002	ENSG00000254048	ENST00000518011	NA	0.211983	0.255066	0.235778	0.153939	0.175759	0.147317	hypermethylated	0.159005	0.234276	combinedRank top 10000	7995
cg26872191	715345	chr17	75372121	+	0.345288	0.419663	-0.0743747	-0.274215	0.000840446	0.353978	0.337987	0.00808503	0.431609	0.412076	0.0104704	-0.0580985	0.165265	25296	0	0	9.33333	15.3333	7	11	11	22	3	3	17	75372121	F		II	37	2009-09-01	TSS200	SEPT9_TSS200	chr17	77376038	Autosome	Shore	TRUE	FALSE	FALSE	FALSE	TRUE	2025-05-02	5	cg26872191,cg22580670	2009-09-01	1stExon	E1	5	0.288339	ENSG00000184640	ENST00000592407	10801	0.415305	0.431609	0.412076	0.343901	0.353978	0.337987	hypermethylated	0.345288	0.419663	combinedRank top 10000	7996
cg19640804	518667	chr11	128706245	-	0.197385	0.263269	-0.0658838	-0.398009	0.00639467	0.206565	0.18447	0.0115113	0.274284	0.244506	0.0163309	-0.037941	0.295476	25297	0	0	12.6667	10	10	8	17	13	3	3	11	128706245	R		II	37			_	chr11	128836349	Autosome	OpenSea	TRUE	FALSE	FALSE	FALSE	FALSE	0	0	cg19640804			E1_E2	NA	NA	ENSG00000151702	ENST00000528790	2313	0.244506	0.271017	0.274284	0.206565	0.18447	0.20112	hypermethylated	0.197385	0.263269	combinedRank top 10000	7997
cg04826040	563345	chr12	132933643	-	0.36745	0.446461	-0.0790104	-0.274204	0.00252757	0.372684	0.357774	0.00838901	0.459973	0.432061	0.0139771	-0.0593775	0.22659	25299	0	0	11	13.3333	9	10	12	18	3	3	12	132933643	R		II	37			_	chr12	132357056	Autosome	Shore	TRUE	FALSE	FALSE	FALSE	FALSE	2025-05-02	4	cg12102059,cg00162969,cg04826040,cg24850139			450k_E1_E2	29	0.001198	ENSG00000255916	ENST00000537720	101928416	0.432061	0.447349	0.459973	0.372684	0.357774	0.371893	hypermethylated	0.36745	0.446461	combinedRank top 10000	7998
cg13888154	246345	chr5	95236305	-	0.488637	0.593015	-0.104378	-0.274204	0.000104811	0.497529	0.48314	0.0077717	0.598297	0.587635	0.0053315	-0.0901067	0.0997657	25300	0	0	15.3333	11	12	8	19	16	3	3	5	95236305	R		II	37	ELL2	Body	ELL2_Body	chr5	95900600	Autosome	OpenSea	TRUE	FALSE	FALSE	FALSE	FALSE	2025-05-02	2	cg13888154	ELL2	Body	E1_E2	2	0.065495	ENSG00000118985	ENST00000508757	22936	0.593113	0.598297	0.587635	0.497529	0.485243	0.48314	hypermethylated	0.488637	0.593015	combinedRank top 10000	7999
cg22472360	232195	chr5	14414979	-	0.21016	0.297554	-0.0873939	-0.482287	0.0103511	0.22876	0.194011	0.0175035	0.301945	0.294884	0.00383262	-0.0661244	0.345382	25301	0	0	11.6667	10.6667	11	9	13	13	3	3	5	14414979	R		II	37	TRIO	Body	TRIO_Body	chr5	14414869	Autosome	OpenSea	TRUE	FALSE	FALSE	FALSE	FALSE	1	1	cg21618273,cg22472360,cg17813524	TRIO	Body	450k_E1_E2	51	0.0002	ENSG00000038382	ENST00000512303	7204	0.295832	0.301945	0.294884	0.207708	0.194011	0.22876	hypermethylated	0.21016	0.297554	combinedRank top 10000	8000
cg03257387	756132	chr19	34307801	+	0.49746	0.60367	-0.106211	-0.274171	0.00110596	0.515335	0.486333	0.015635	0.613095	0.585928	0.0153754	-0.0705922	0.179151	25308	0	0	15	12	14	10	17	13	3	3	19	34307801	F		II	37			_	chr19	33816895	Autosome	Shelf	TRUE	FALSE	FALSE	FALSE	FALSE	1	1	cg21113603,cg03257387			E1_E2	7	0.0002	ENSG00000153885	ENST00000592363	79047	0.585928	0.613095	0.611987	0.515335	0.486333	0.490711	hypermethylated	0.49746	0.60367	combinedRank top 10000	8001
cg02616405	324667	chr7	1250756	+	0.51326	0.629627	-0.116368	-0.289705	0.0103588	0.523833	0.505284	0.00954307	0.659449	0.60733	0.0268619	-0.0834974	0.345469	25311	0	0	12	16.3333	9	14	16	18	3	3	7	1250756	F		II	37			_	chr7	1211119	Autosome	Shore	TRUE	FALSE	FALSE	FALSE	TRUE	0	0	cg26555664,cg17311587,cg25778892,cg02936315,cg07034004,cg11476985,cg10580708,cg17937564,cg06537110,cg08722116,cg27160578,cg02616405,cg11573854			450k_E1_E2	NA	NA	ENSG00000178381	ENST00000478137	90637	0.60733	0.659449	0.622103	0.505284	0.523833	0.510662	hypermethylated	0.51326	0.629627	combinedRank top 10000	8002
cg06835221	241922	chr5	72794567	-	0.188813	0.122951	0.0658612	0.58051	0.00582314	0.195571	0.179152	0.0085856	0.140086	0.112418	0.014969	0.0390657	0.287714	25312	0	0	11	8.66667	10	7	12	10	3	3	5	72794567	R	Red	I	37	BTF3	5UTR	BTF3_5UTR	chr5	73498741	Autosome	Island	TRUE	FALSE	FALSE	FALSE	FALSE	1	1	cg06835221,cg22762439,cg23035209	BTF3	5UTR	450k_E1_E2	44	0.001797	ENSG00000145741	ENST00000507081	689	0.140086	0.112418	0.11635	0.195571	0.191715	0.179152	hypomethylated	0.188813	0.122951	combinedRank top 10000	8003
cg17044200	392541	chr8	98903197	+	0.495515	0.60131	-0.105796	-0.274152	0.00707903	0.523493	0.469294	0.0271422	0.623949	0.587369	0.01978	-0.0638767	0.305985	25312	0	0	13.6667	15	10	14	18	16	3	3	8	98903197	F		II	37	MATN2	Body	MATN2_Body	chr8	97890968	Autosome	OpenSea	TRUE	FALSE	FALSE	FALSE	FALSE	2025-05-02	2	cg17044200	MATN2	Body	E1_E2	14	0.0002	ENSG00000132561	ENST00000520016	4147	0.587369	0.592613	0.623949	0.523493	0.469294	0.493758	hypermethylated	0.495515	0.60131	combinedRank top 10000	8004
cg15688551	756050	chr19	34175132	-	0.377288	0.458337	-0.0810489	-0.27414	0.0024395	0.388082	0.359985	0.0151371	0.473921	0.447881	0.0137568	-0.0597992	0.224102	25316	0	0	10.6667	12.6667	8	9	13	15	3	3	19	34175132	R		II	37	CHST8	5UTR	CHST8_5UTR	chr19	33684225	Autosome	Shore	FALSE	FALSE	TRUE	TRUE	FALSE	0	0	cg01444487,cg13954131,cg22375689,cg10579631,cg19541912,cg15688551,cg23343106,cg11351746,cg03770290,cg17896573,cg27198485,cg24739326,cg22200289,cg27111678,cg13959523,cg20439889	CHST8	5UTR	450k_E1_E2	NA	NA	ENSG00000124302	ENST00000604556	64377	0.453207	0.473921	0.447881	0.383796	0.388082	0.359985	hypermethylated	0.377288	0.458337	combinedRank top 10000	8005
cg26959492	6029	chr1	6402094	-	0.321417	0.424166	-0.102748	-0.389597	0.0103608	0.354314	0.303397	0.0285331	0.443426	0.412953	0.0167545	-0.058639	0.345469	25316	0	0	13	12.6667	10	11	18	14	3	3	1	6402094	R		II	37	ACOT7	Body	ACOT7_Body	chr1	6342033	Autosome	OpenSea	FALSE	FALSE	TRUE	TRUE	FALSE	1	1	cg26959492	ACOT7	Body	E1_E2	45	0.0002	ENSG00000097021	ENST00000481175	11332	0.416118	0.412953	0.443426	0.354314	0.303397	0.30654	hypermethylated	0.321417	0.424166	combinedRank top 10000	8006
cg17851496	821865	chr22	46368649	-	0.25926	0.330066	-0.0708054	-0.336812	0.0103611	0.280917	0.244288	0.0192076	0.342114	0.323521	0.010447	-0.0426042	0.345469	25318	0	0	15.6667	13	12	12	19	14	3	3	22	46368649	R		II	37	WNT7B	Body	WNT7B_Body	chr22	45972768	Autosome	Island	TRUE	FALSE	FALSE	FALSE	FALSE	2025-05-02	2	cg22306173,cg17851496,cg25890767,cg12309136,cg10707509	WNT7B	Body	450k_E1_E2	11	0.001398	ENSG00000188064	ENST00000409496	7477	0.323521	0.342114	0.324562	0.280917	0.244288	0.252576	hypermethylated	0.25926	0.330066	combinedRank top 10000	8007
cg17548413	5378	chr1	5860357	+	0.733967	0.605229	0.128738	0.274116	0.00143066	0.750747	0.71067	0.0208182	0.617097	0.587809	0.0154129	0.0935736	0.192905	25322	0	0	14.6667	12.3333	11	8	18	19	3	3	1	5860357	F		II	37			_	chr1	5800296	Autosome	OpenSea	TRUE	FALSE	FALSE	FALSE	FALSE	2025-05-02	2	cg17548413			E1_E2	1	0.004992	ENSG00000236948	ENST00000413887	NA	0.587809	0.610781	0.617097	0.740485	0.750747	0.71067	hypomethylated	0.733967	0.605229	combinedRank top 10000	8008
cg00196451	595896	chr14	63670931	+	0.18741	0.253252	-0.0658414	-0.415246	0.00461118	0.199473	0.176475	0.0115404	0.265182	0.236496	0.0149395	-0.0370232	0.269304	25327	0	0	14.6667	11	12	8	18	16	3	3	14	63670931	F	Red	I	37	RHOJ	TSS200	RHOJ_TSS200	chr14	63204212	Autosome	OpenSea	TRUE	FALSE	FALSE	FALSE	TRUE	1	1	cg13199429,cg25370069,cg02210123,cg00196451,cg08253374,cg22697332	RHOJ	TSS1500	E1_E2	7	0.058107	ENSG00000126785	ENST00000557447	57381	0.258077	0.236496	0.265182	0.186283	0.176475	0.199473	hypermethylated	0.18741	0.253252	combinedRank top 10000	8009
cg00458322	487060	chr11	35425950	+	0.389044	0.472527	-0.0834832	-0.274062	0.000357731	0.392205	0.383595	0.00473898	0.480544	0.464611	0.00796666	-0.0724065	0.13182	25328	0	0	14	14.3333	11	12	20	17	3	3	11	35425950	F		II	37	SLC1A2	Body	SLC1A2_Body	chr11	35404402	Autosome	OpenSea	TRUE	FALSE	FALSE	FALSE	FALSE	2025-05-02	2	cg00458322	SLC1A2	Body	E1_E2	30	0.0002	ENSG00000215380	ENST00000357130	NA	0.464611	0.472427	0.480544	0.392205	0.383595	0.391332	hypermethylated	0.389044	0.472527	combinedRank top 10000	8010
cg01918773	618649	chr15	40144688	-	0.55426	0.672303	-0.118044	-0.274054	0.00446476	0.578259	0.533593	0.0225186	0.693154	0.64266	0.0263703	-0.0644014	0.267104	25331	0	0	15	11	14	10	16	12	3	3	15	40144688	R		II	37	GPR176	Body	GPR176_Body	chr15	39852486	Autosome	OpenSea	TRUE	FALSE	FALSE	FALSE	FALSE	2025-05-02	2	cg01918773,cg00847250	GPR176	Body	E1_E2	16	0.010383	ENSG00000166073	ENST00000543580	11245	0.64266	0.681096	0.693154	0.578259	0.533593	0.550928	hypermethylated	0.55426	0.672303	combinedRank top 10000	8011
cg00079388	125534	chr2	187355319	+	0.133194	0.199028	-0.0658342	-0.545728	0.00521488	0.143185	0.124613	0.00936615	0.213494	0.183706	0.0149126	-0.0405204	0.279628	25334	0	0	11.6667	15	9	8	15	20	3	3	2	187355319	F		II	37	ZC3H15	Body	ZC3H15_Body	chr2	186490591	Autosome	Shelf	TRUE	FALSE	FALSE	FALSE	FALSE	2025-05-02	3	cg00079388	ZC3H15	Body	450k_E1_E2	8	0.011382	ENSG00000224323	ENST00000426312	NA	0.213494	0.199883	0.183706	0.143185	0.124613	0.131782	hypermethylated	0.133194	0.199028	combinedRank top 10000	8012
cg22730675	566027	chr13	24122685	-	0.505476	0.618057	-0.112581	-0.284991	0.0103707	0.515283	0.488108	0.0150831	0.64368	0.585362	0.0297955	-0.0700782	0.345543	25337	0	0	13.6667	10.3333	9	8	18	14	3	3	13	24122685	R		II	37			_	chr13	23548545	Autosome	Shore	FALSE	FALSE	FALSE	FALSE	FALSE	2025-05-02	2	cg22730675			450k_E1_E2	29	0.004992	ENSG00000227893	ENST00000425800	NA	0.62513	0.64368	0.585362	0.515283	0.513037	0.488108	hypermethylated	0.505476	0.618057	combinedRank top 10000	8013
cg26615794	60828	chr1	182576055	-	0.423847	0.514596	-0.0907491	-0.27402	0.0019354	0.43885	0.406816	0.0161131	0.529535	0.502544	0.0137252	-0.063694	0.209983	25337	0	0	7.33333	5.33333	5	4	9	7	3	2	1	182576055	R		II	37			_	chr1	182606919	Autosome	Shelf	FALSE	FALSE	FALSE	TRUE	FALSE	2025-05-02	3	cg22523619,cg26615794			450k_E1_E2	2	0.004992	ENSG00000143333	ENST00000367558	6004	0.529535	0.51171	0.502544	0.425876	0.43885	0.406816	hypermethylated	0.423847	0.514596	combinedRank top 10000	8014
cg16316923	718210	chr17	78573860	+	0.544845	0.660902	-0.116057	-0.274017	0.000927641	0.563471	0.530842	0.0167988	0.675907	0.652663	0.0130155	-0.0891912	0.169986	25338	0	0	12	11.6667	10	10	15	14	3	3	17	78573860	F		II	37	RPTOR	Body	RPTOR_Body	chr17	80600059	Autosome	OpenSea	TRUE	FALSE	FALSE	FALSE	FALSE	2025-05-02	2	cg16727717,cg16316923	RPTOR	Body	E1_E2	12	0.5	ENSG00000141564	ENST00000573746	57521	0.652663	0.675907	0.654136	0.563471	0.540221	0.530842	hypermethylated	0.544845	0.660902	combinedRank top 10000	8015
cg02885454	725538	chr18	13513359	-	0.489637	0.594143	-0.104506	-0.274011	0.00611184	0.50459	0.469573	0.018059	0.613319	0.565124	0.0255607	-0.0605345	0.292016	25339	0	0	13.3333	10.3333	11	6	17	16	3	3	18	13513359	R		II	37	LDLRAD4	Body	LDLRAD4_Body	chr18	13513359	Autosome	OpenSea	TRUE	FALSE	FALSE	FALSE	FALSE	2025-05-02	2	cg02885454	LDLRAD4	Body	E1_E2	36	0.022564	ENSG00000267366	ENST00000589045	NA	0.613319	0.565124	0.603986	0.50459	0.469573	0.494748	hypermethylated	0.489637	0.594143	combinedRank top 10000	8016
cg02698111	180065	chr3	156386046	-	0.325977	0.403274	-0.0772964	-0.298734	0.010375	0.338974	0.300245	0.0222853	0.420088	0.386907	0.016595	-0.0479325	0.345579	25343	0	0	14.6667	12.6667	13	11	17	14	3	3	3	156386046	R		II	37			_	chr3	156668256	Autosome	OpenSea	TRUE	FALSE	FALSE	FALSE	FALSE	1	1	cg02698111			E1_E2	18	0.000599	ENSG00000114850	ENST00000265044	6747	0.402827	0.386907	0.420088	0.300245	0.338713	0.338974	hypermethylated	0.325977	0.403274	combinedRank top 10000	8017
cg13785718	599858	chr14	74058486	-	0.123492	0.189307	-0.0658154	-0.578244	0.00982925	0.144007	0.111418	0.0178598	0.196624	0.177532	0.0102972	-0.0335245	0.338881	25345	0	0	10.3333	13	6	11	15	15	3	3	14	74058486	R		II	37	ACOT4	5UTR	ACOT4_5UTR	chr14	73591781	Autosome	Island	TRUE	FALSE	FALSE	FALSE	FALSE	2025-05-02	2	cg21877774,cg21233517,cg13785718,cg10733249,cg18167179,cg26780333,cg24720580	ACOT4	1stExon	450k_E1_E2	23	0.000599	ENSG00000177465	ENST00000326303	122970	0.177532	0.196624	0.193765	0.144007	0.115049	0.111418	hypermethylated	0.123492	0.189307	combinedRank top 10000	8018
cg16893618	749606	chr19	14491899	+	0.418677	0.508331	-0.0896545	-0.273984	0.00964925	0.442165	0.399351	0.0217082	0.529525	0.481023	0.024822	-0.0388586	0.336907	25346	0	0	14.3333	11.3333	11	8	20	13	3	3	19	14491899	F	Grn	I	37	CD97	TSS1500	CD97_TSS1500	chr19	14381086	Autosome	OpenSea	TRUE	FALSE	FALSE	FALSE	FALSE	2025-05-02	3	cg16893618,cg21623633,cg14212190,cg11943817,cg03954173	CD97	TSS1500	450k_E1	6	0.000799	ENSG00000123146	ENST00000587728	976	0.529525	0.514446	0.481023	0.442165	0.414514	0.399351	hypermethylated	0.418677	0.508331	combinedRank top 10000	8019
cg11735853	476030	chr11	2019732	+	0.780499	0.945822	-0.165324	-0.273979	0.00441006	0.7972	0.755836	0.021801	0.949254	0.940892	0.00437799	-0.143691	0.266044	25348	0	0	12.6667	7.66667	11	7	16	9	3	3	11	2019732	F	Grn	I	37	H19	TSS1500	H19_TSS1500	chr11	1998501	Autosome	Island	TRUE	FALSE	FALSE	FALSE	FALSE	2025-05-02	2	cg11753499,cg13210239,cg17985533,cg15922305,cg09701145,cg25437674,cg17769238,cg04975775,cg15886040,cg10154633,cg26469586,cg24409677,cg16303279,cg02694715,cg11735853,cg01977486,cg13581483,cg04088212,cg01539474	H19	TSS1500	450k_E1_E2	1	0.004792	ENSG00000130600	ENST00000414790	283120	0.947321	0.940892	0.949254	0.755836	0.78846	0.7972	hypermethylated	0.780499	0.945822	combinedRank top 10000	8020
cg09076821	830595	chrX	47052506	-	0.253868	0.386813	-0.132945	-0.588644	0.0103807	0.280359	0.237031	0.0232212	0.424661	0.34976	0.0374572	-0.0694012	0.345579	25357	0	0	14	14.6667	12	8	17	21	3	3	X	47052506	R		II	37	UBA1	5UTR	UBA1_5UTR	chrX	47193106	Sexchromsome	Shore	TRUE	FALSE	FALSE	FALSE	FALSE	0	0	cg26415216,cg09076821,cg14728856,cg18832164	UBA1	5UTR	450k_E1_E2	NA	NA	ENSG00000130985	ENST00000427561	7317	0.386017	0.34976	0.424661	0.280359	0.244213	0.237031	hypermethylated	0.253868	0.386813	combinedRank top 10000	8021
cg15627871	169106	chr3	117321806	-	0.372974	0.45306	-0.0800864	-0.273954	0.00340699	0.385435	0.364867	0.0109536	0.456444	0.449637	0.00340379	-0.0642015	0.246843	25357	0	0	16	15	13	12	19	18	3	3	3	117321806	R		II	37			_	chr3	117602958	Autosome	OpenSea	FALSE	FALSE	FALSE	FALSE	FALSE	2025-05-02	4	cg15627871			450k_E1_E2	15	0.195088	ENSG00000206889	ENST00000384162	NA	0.453101	0.456444	0.449637	0.364867	0.385435	0.36862	hypermethylated	0.372974	0.45306	combinedRank top 10000	8022
cg10385692	643775	chr16	1175678	-	0.746947	0.905209	-0.158262	-0.273908	0.000255676	0.759049	0.737524	0.0110097	0.909389	0.899271	0.00528327	-0.140222	0.122111	25360	0	0	13.3333	12.3333	11	12	15	13	3	3	16	1175678	R	Red	I	37			_	chr16	1125677	Autosome	Shelf	TRUE	TRUE	FALSE	FALSE	FALSE	2025-05-02	3	cg10385692,cg10963276			450k_E1_E2	1	0.008387	ENSG00000260532	ENST00000561511	NA	0.909389	0.899271	0.906966	0.737524	0.744269	0.759049	hypermethylated	0.746947	0.905209	combinedRank top 10000	8023
cg06725641	127102	chr2	197347708	-	0.475095	0.576516	-0.101421	-0.273903	0.000456892	0.486286	0.462322	0.0120603	0.584909	0.566612	0.0092415	-0.0803265	0.140482	25362	0	0	9.66667	13	7	12	11	14	3	3	2	197347708	R		II	37	HECW2	5UTR	HECW2_5UTR	chr2	196482983	Autosome	OpenSea	TRUE	FALSE	FALSE	FALSE	FALSE	2025-05-02	3	cg06725641	HECW2	5UTR	E1_E2	1	0.5	ENSG00000138411	ENST00000409111	57520	0.578027	0.566612	0.584909	0.486286	0.476679	0.462322	hypermethylated	0.475095	0.576516	combinedRank top 10000	8024
cg14397690	625444	chr15	60688948	+	0.378982	0.460307	-0.0813248	-0.273899	0.00392983	0.39902	0.365852	0.0176304	0.476156	0.451591	0.0137489	-0.0525707	0.257688	25363	0	0	11.6667	14.6667	9	13	15	17	3	3	15	60688948	F		II	37	ANXA2	5UTR	ANXA2_5UTR	chr15	60396748	Autosome	Shore	TRUE	FALSE	FALSE	FALSE	TRUE	1	1	cg22365276,cg14397690,cg02072495	ANXA2	5UTR	450k_E1_E2	8	0.000399	ENSG00000182718	ENST00000560389	302	0.453173	0.451591	0.476156	0.372074	0.365852	0.39902	hypermethylated	0.378982	0.460307	combinedRank top 10000	8025
cg18848959	794383	chr20	60638814	+	0.231543	0.378767	-0.147224	-0.686626	0.0103868	0.238055	0.220903	0.00929145	0.407937	0.344827	0.0318239	-0.106773	0.345663	25366	0	0	11.6667	9.66667	9	7	17	15	3	3	20	60638814	F	Red	I	37	TAF4	Body	TAF4_Body	chr20	62063757	Autosome	Island	TRUE	FALSE	FALSE	FALSE	FALSE	1	1	cg22262702,cg18848959,cg06222087	TAF4	Body	450k_E1_E2	19	0.167133	ENSG00000235018	ENST00000442115	NA	0.407937	0.344827	0.383537	0.220903	0.238055	0.235671	hypermethylated	0.231543	0.378767	combinedRank top 10000	8026
cg14876708	597396	chr14	68038121	+	0.239901	0.305683	-0.0657821	-0.33712	0.00450819	0.247655	0.232457	0.00760396	0.318327	0.291313	0.0135893	-0.0436578	0.267963	25367	0	0	17.3333	15.3333	15	12	21	18	3	3	14	68038121	F		II	37	PLEKHH1	Body	PLEKHH1_Body	chr14	67571403	Autosome	Shore	TRUE	FALSE	FALSE	FALSE	FALSE	2025-05-02	2	cg14876708,cg11981240,cg16576052,cg19916330,cg17489562	PLEKHH1	Body	450k_E1_E2	10	0.001597	ENSG00000054690	ENST00000557971	57475	0.307409	0.291313	0.318327	0.247655	0.23959	0.232457	hypermethylated	0.239901	0.305683	combinedRank top 10000	8027
cg08514932	800585	chr21	36217108	+	0.10914	0.174916	-0.0657759	-0.63421	0.000485917	0.115625	0.100328	0.00790971	0.183639	0.170177	0.0075635	-0.0545517	0.142833	25372	0	0	15.3333	14	11	11	21	18	3	3	21	36217108	F		II	37	RUNX1	Body	RUNX1_Body	chr21	34844810	Autosome	OpenSea	TRUE	TRUE	FALSE	FALSE	FALSE	0	0	cg21234618,cg08514932	RUNX1	Body	E1_E2	NA	NA	ENSG00000159216	ENST00000479325	861	0.183639	0.170177	0.170933	0.111468	0.115625	0.100328	hypermethylated	0.10914	0.174916	combinedRank top 10000	8028
cg06870165	108972	chr2	106414127	+	0.284162	0.349937	-0.0657756	-0.291136	0.00571009	0.30162	0.271415	0.0156443	0.361183	0.340101	0.0106117	-0.0384802	0.285892	25373	0	0	13	9.66667	12	7	14	14	3	3	2	106414127	F		II	37	NCK2	5UTR	NCK2_5UTR	chr2	105797669	Autosome	OpenSea	TRUE	TRUE	FALSE	FALSE	FALSE	2025-05-02	2	cg06870165	NCK2	5UTR	E1_E2	11	0.000799	ENSG00000071051	ENST00000393348	8440	0.340101	0.361183	0.348528	0.30162	0.271415	0.279449	hypermethylated	0.284162	0.349937	combinedRank top 10000	8029
cg25782586	764993	chr19	47221504	+	0.223221	0.288993	-0.0657722	-0.358415	0.000690769	0.232522	0.217491	0.00812649	0.294584	0.284187	0.00524302	-0.0516654	0.157142	25378	0	0	14.3333	12.3333	14	10	15	16	3	3	19	47221504	F		II	37	PRKD2	TSS1500	PRKD2_TSS1500	chr19	46718246	Autosome	Shore	TRUE	FALSE	FALSE	FALSE	FALSE	0	0	cg14654294,cg01399402,cg25782586	PRKD2	TSS1500	E1_E2	NA	NA	ENSG00000105287	ENST00000433867	25865	0.288208	0.284187	0.294584	0.232522	0.217491	0.21965	hypermethylated	0.223221	0.288993	combinedRank top 10000	8030
cg08277444	587712	chr14	24551212	-	0.332535	0.404129	-0.0715942	-0.27383	0.00614804	0.336267	0.326842	0.00500908	0.41799	0.390895	0.0135586	-0.0546276	0.292349	25381	0	0	8.33333	6.66667	6	3	10	10	3	2	14	24551212	R		II	37	NRL	Body	NRL_Body	chr14	24082002	Autosome	Shore	TRUE	FALSE	FALSE	FALSE	FALSE	0	0	cg12573549,cg25770783,cg07606234,cg08277444,cg12823530	NRL	Body	E1_E2	NA	NA	ENSG00000129535	ENST00000560550	4901	0.41799	0.403502	0.390895	0.334495	0.336267	0.326842	hypermethylated	0.332535	0.404129	combinedRank top 10000	8031
cg02847897	210143	chr4	88142275	-	0.494842	0.379868	0.114974	0.372846	0.0103975	0.506893	0.488268	0.0104507	0.401706	0.349221	0.0273288	0.0865624	0.345824	25382	0	0	12.6667	10	11	9	16	11	3	3	4	88142275	R		II	37	KLHL8	TSS1500	KLHL8_TSS1500	chr4	87221122	Autosome	Shore	TRUE	FALSE	FALSE	FALSE	FALSE	2025-05-02	3	cg02847897,cg21593676,cg11659718	KLHL8	TSS1500	450k_E1_E2	12	0.000599	ENSG00000145332	ENST00000273963	57563	0.388678	0.349221	0.401706	0.489365	0.488268	0.506893	hypomethylated	0.494842	0.379868	combinedRank top 10000	8032
cg04298434	430068	chr9	139094581	+	0.511983	0.621079	-0.109096	-0.273819	0.00933418	0.540821	0.496237	0.0250095	0.65422	0.594942	0.0302536	-0.0541212	0.333506	25383	0	0	13	13.6667	11	8	15	21	3	3	9	139094581	F		II	37	LHX3	Body	LHX3_Body	chr9	136202734	Autosome	Island	TRUE	FALSE	FALSE	FALSE	FALSE	2025-05-02	3	cg04298434,cg02787166	LHX3	Body	450k_E1_E2	9	0.003195	ENSG00000238227	ENST00000561457	90120	0.594942	0.614075	0.65422	0.540821	0.496237	0.498891	hypermethylated	0.511983	0.621079	combinedRank top 10000	8033
cg13385981	535430	chr12	50457045	+	0.442944	0.53761	-0.0946656	-0.273815	0.00299949	0.445434	0.441688	0.00215637	0.548362	0.527395	0.0104939	-0.0819604	0.238343	25385	0	0	12	15	10	13	16	19	3	3	12	50457045	F		II	37	ASIC1	Body	ASIC1_Body	chr12	50063261	Autosome	OpenSea	TRUE	FALSE	FALSE	FALSE	FALSE	0	0	cg23709506,cg13385981	ASIC1	Body	E1_E2	NA	NA	ENSG00000110881	ENST00000453327	41	0.548362	0.537073	0.527395	0.445434	0.441711	0.441688	hypermethylated	0.442944	0.53761	combinedRank top 10000	8034
cg03409835	784370	chr20	35014108	+	0.313095	0.380617	-0.0675215	-0.273794	0.00462436	0.328941	0.30145	0.0142186	0.394684	0.365407	0.0146721	-0.0364659	0.269544	25387	0	0	11.6667	12.6667	7	8	16	16	3	3	20	35014108	F		II	37	DLGAP4	5UTR	DLGAP4_5UTR	chr20	36385704	Autosome	OpenSea	FALSE	FALSE	FALSE	TRUE	FALSE	2025-05-02	5	cg03409835	DLGAP4	5UTR	E1_E2	0	0.006589	ENSG00000080845	ENST00000373907	22839	0.365407	0.394684	0.381759	0.328941	0.308895	0.30145	hypermethylated	0.313095	0.380617	combinedRank top 10000	8035
cg22424835	542720	chr12	66524618	-	0.37768	0.306791	0.0708894	0.291337	0.0104055	0.400963	0.362776	0.0204258	0.31638	0.288346	0.0159778	0.0463956	0.345928	25393	0	0	12.6667	13.3333	12	12	13	14	3	3	12	66524618	R	Red	I	37	LLPH	TSS200	LLPH_TSS200	chr12	66130837	Autosome	Island	TRUE	TRUE	FALSE	FALSE	FALSE	1	1	cg06655860,cg10654016,cg06737143,cg18811255,cg07690290,cg12187437,cg22424835,cg27481639,cg08728780,cg09658126,cg21804148,cg21058506,cg14281160,cg00953418	LLPH	5UTR	450k_E1_E2	4	0.000399	ENSG00000139233	ENST00000266604	84298	0.315646	0.31638	0.288346	0.400963	0.362776	0.369302	hypomethylated	0.37768	0.306791	combinedRank top 10000	8036
cg01860743	324923	chr7	1435122	-	0.660555	0.80067	-0.140115	-0.27376	0.000693881	0.681138	0.645362	0.018487	0.820755	0.78762	0.0176522	-0.106483	0.157204	25396	0	0	11.6667	8.66667	9	8	14	10	3	3	7	1435122	R	Grn	I	37			_	chr7	1395485	Autosome	OpenSea	TRUE	FALSE	FALSE	FALSE	FALSE	2025-05-02	5	cg23903701,cg01860743,cg19256474			450k_E1_E2	1	0.023962	ENSG00000233082	ENST00000453798	NA	0.793635	0.820755	0.78762	0.681138	0.655164	0.645362	hypermethylated	0.660555	0.80067	combinedRank top 10000	8037
cg13675050	840833	chrX	136628604	-	0.204469	0.138722	0.0657477	0.528158	0.000750447	0.213819	0.199009	0.00813483	0.143986	0.13391	0.00505334	0.0550228	0.160156	25398	0	0	13.3333	9.66667	10	8	15	12	3	3	X	136628604	R	Red	I	37			_	chrX	137546444	Sexchromsome	Shore	FALSE	FALSE	TRUE	FALSE	FALSE	1	1	cg13675050,cg15065539			450k_E1_E2	44	0.309128	ENSG00000237584	ENST00000419413	NA	0.143986	0.138269	0.13391	0.213819	0.199009	0.20058	hypomethylated	0.204469	0.138722	combinedRank top 10000	8038
cg08443038	677080	chr16	89006877	-	0.139181	0.227256	-0.0880748	-0.669379	0.0104113	0.152643	0.121711	0.0158508	0.228251	0.226333	0.00096126	-0.0736896	0.346024	25400	0	0	12.6667	21	9	19	18	24	3	3	16	89006877	R		II	37	CBFA2T3	5UTR	CBFA2T3_5UTR	chr16	88940468	Autosome	Island	TRUE	FALSE	FALSE	FALSE	FALSE	2025-05-02	5	cg11004836,cg24341579,cg05702747,cg08443038	CBFA2T3	5UTR	450k_E1_E2	14	0.000799	ENSG00000205018	ENST00000378347	NA	0.227183	0.228251	0.226333	0.152643	0.121711	0.143189	hypermethylated	0.139181	0.227256	combinedRank top 10000	8039
cg10806645	139474	chr2	238640512	-	0.12043	0.186172	-0.0657422	-0.588847	0.000987521	0.12752	0.115131	0.00638568	0.195564	0.176938	0.00931387	-0.0494184	0.173752	25405	0	0	12.3333	10.3333	9	7	17	15	3	3	2	238640512	R		II	37	LRRFIP1	Body	LRRFIP1_Body	chr2	237731868	Autosome	Shelf	TRUE	FALSE	FALSE	FALSE	FALSE	2025-05-02	5	cg10806645	LRRFIP1	Body	450k_E1_E2	2	0.15655	ENSG00000124831	ENST00000473815	9208	0.195564	0.186014	0.176938	0.115131	0.118639	0.12752	hypermethylated	0.12043	0.186172	combinedRank top 10000	8040
cg16613012	620330	chr15	42566318	-	0.341425	0.275684	0.0657406	0.298795	0.00814581	0.353746	0.324058	0.0154737	0.284029	0.270656	0.0072773	0.0400292	0.32045	25406	0	0	13.3333	13	10	8	17	16	3	3	15	42566318	R		II	37	TMEM87A	TSS1500	TMEM87A_TSS1500	chr15	42274119	Autosome	Island	TRUE	FALSE	FALSE	FALSE	FALSE	2025-05-02	2	cg20118134,cg24684336,cg27313857,cg25271375,cg08944390,cg25393323,cg08208917,cg18838013,cg25487949,cg26052367,cg18135893,cg10628489,cg19391239,cg22058112,cg16613012,cg12020433,cg04999036,cg03294547	TMEM87A	TSS1500	450k_E1_E2	14	0.000998	ENSG00000103978	ENST00000389834	25963	0.270656	0.284029	0.272367	0.353746	0.346469	0.324058	hypomethylated	0.341425	0.275684	combinedRank top 10000	8041
cg24024903	432891	chr10	830689	+	0.623373	0.755675	-0.132301	-0.273675	0.00024593	0.63212	0.607747	0.0135651	0.767489	0.744934	0.0113157	-0.112814	0.120542	25410	0	0	8	9.66667	6	7	9	13	3	3	10	830689	F	Red	I	37			_	chr10	784748	Autosome	OpenSea	TRUE	FALSE	FALSE	FALSE	FALSE	2025-05-02	4	cg24024903			450k_E1	10	0.338458	ENSG00000231601	ENST00000412695	NA	0.754601	0.744934	0.767489	0.630253	0.63212	0.607747	hypermethylated	0.623373	0.755675	combinedRank top 10000	8042
cg01065324	259639	chr5	149036405	+	0.282565	0.348298	-0.0657334	-0.292405	0.00105226	0.291759	0.276397	0.00811593	0.351829	0.343493	0.00431197	-0.0517334	0.176696	25411	0	0	9.66667	15	8	12	12	20	3	3	5	149036405	F		II	37			_	chr5	149656841	Autosome	OpenSea	TRUE	FALSE	FALSE	FALSE	FALSE	1	1	cg01065324			E1	6	0.010783	ENSG00000183111	ENST00000509831	389337	0.349574	0.351829	0.343493	0.279539	0.276397	0.291759	hypermethylated	0.282565	0.348298	combinedRank top 10000	8043
cg11917694	455679	chr10	90639684	+	0.270513	0.343224	-0.0727115	-0.332518	0.0104197	0.292713	0.253784	0.0200327	0.355793	0.333649	0.0113716	-0.0409367	0.346086	25411	0	0	15	14.6667	13	14	19	16	3	3	10	90639684	F		II	37	STAMBPL1	TSS1500	STAMBPL1_TSS1500	chr10	88879926	Autosome	Shore	TRUE	FALSE	FALSE	FALSE	FALSE	1	1	cg19631635,cg08699092,cg14732874,cg11917694,cg06756557	STAMBPL1	TSS1500	27k_450k_E1_E2	42	0.0002	ENSG00000138134	ENST00000371926	57559	0.34023	0.333649	0.355793	0.265042	0.292713	0.253784	hypermethylated	0.270513	0.343224	combinedRank top 10000	8044
cg11309237	244294	chr5	81643377	-	0.582546	0.706317	-0.12377	-0.27367	0.00382797	0.585032	0.57891	0.00321876	0.723191	0.692932	0.0154284	-0.1079	0.255831	25413	0	0	13	9.66667	12	8	14	11	3	3	5	81643377	R	Red	I	37			_	chr5	82347557	Autosome	OpenSea	TRUE	FALSE	FALSE	FALSE	FALSE	0	0	cg11309237			450k_E1	NA	NA	ENSG00000205464	ENST00000514672	NA	0.702827	0.692932	0.723191	0.583696	0.57891	0.585032	hypermethylated	0.582546	0.706317	combinedRank top 10000	8045
cg11720215	495458	chr11	64063931	-	0.361471	0.448513	-0.0870421	-0.303713	0.0104209	0.366325	0.35851	0.00423726	0.461515	0.428206	0.0178155	-0.0618815	0.346086	25415	0	0	17	13	13	9	24	18	3	3	11	64063931	R		II	37	KCNK4	Body	KCNK4_Body	chr11	64296458	Autosome	Shelf	TRUE	FALSE	FALSE	FALSE	FALSE	0	0	cg11720215,cg13881637	KCNK4	Body	E1_E2	NA	NA	ENSG00000207024	ENST00000384297	NA	0.455818	0.428206	0.461515	0.359578	0.366325	0.35851	hypermethylated	0.361471	0.448513	combinedRank top 10000	8046
cg27222258	452776	chr10	79173984	-	0.465468	0.614094	-0.148626	-0.392414	0.0104224	0.491159	0.432427	0.030048	0.621775	0.608989	0.00677092	-0.117829	0.346086	25421	0	0	12	12.3333	8	8	16	15	3	3	10	79173984	R		II	37	KCNMA1	Body	KCNMA1_Body	chr10	77414225	Autosome	OpenSea	TRUE	FALSE	FALSE	FALSE	FALSE	2025-05-02	3	cg27222258	KCNMA1	Body	E1_E2	2	0.0002	ENSG00000156113	ENST00000604624	3778	0.608989	0.621775	0.611518	0.491159	0.472818	0.432427	hypermethylated	0.465468	0.614094	combinedRank top 10000	8047
cg05945230	687473	chr17	12425767	-	0.554081	0.67189	-0.117808	-0.273635	0.00114155	0.568639	0.53515	0.0171671	0.682915	0.660136	0.0114072	-0.0914973	0.180703	25424	0	0	11.6667	9.33333	8	6	16	11	3	3	17	12425767	R		II	37			_	chr17	12522449	Autosome	OpenSea	FALSE	FALSE	FALSE	TRUE	FALSE	1	1	cg05945230			450k_E1_E2	26	0.0002	ENSG00000265400	ENST00000585228	NA	0.672618	0.660136	0.682915	0.558455	0.568639	0.53515	hypermethylated	0.554081	0.67189	combinedRank top 10000	8048
cg07150714	697854	chr17	38646895	-	0.150365	0.248044	-0.0976783	-0.686252	0.0104238	0.159944	0.13938	0.0103539	0.276055	0.234017	0.0242584	-0.0740735	0.346086	25424	0	0	13.6667	12	9	10	17	15	3	3	17	38646895	R		II	37	TNS4	Body	TNS4_Body	chr17	40490642	Autosome	OpenSea	TRUE	TRUE	FALSE	FALSE	FALSE	1	1	cg00979803,cg07150714	TNS4	Body	E1_E2	2	0.000599	ENSG00000131746	ENST00000394072	84951	0.234017	0.234059	0.276055	0.151773	0.13938	0.159944	hypermethylated	0.150365	0.248044	combinedRank top 10000	8049
cg13587270	349846	chr7	98384771	-	0.458331	0.556139	-0.0978088	-0.27363	0.00742118	0.467908	0.45021	0.00893834	0.572586	0.532226	0.0211906	-0.0643186	0.311084	25425	0	0	10	8.66667	6	8	14	10	3	3	7	98384771	R		II	37			_	chr7	98755437	Autosome	OpenSea	TRUE	FALSE	FALSE	FALSE	FALSE	2025-05-02	2	cg13587270			450k_E1_E2	22	0.000599	ENSG00000106236	ENST00000466102	4885	0.563606	0.532226	0.572586	0.456874	0.45021	0.467908	hypermethylated	0.458331	0.556139	combinedRank top 10000	8050
cg13257070	449731	chr10	71639702	-	0.235575	0.34522	-0.109644	-0.532545	0.0104249	0.260534	0.211263	0.0246421	0.354435	0.339461	0.00806337	-0.0789264	0.346086	25426	0	0	15.3333	11.3333	13	8	20	14	3	3	10	71639702	R		II	37	COL13A1	Body	COL13A1_Body	chr10	69879945	Autosome	OpenSea	FALSE	FALSE	TRUE	FALSE	FALSE	1	1	cg13257070	COL13A1	Body	E1_E2	12	0.0002	ENSG00000197467	ENST00000484990	1305	0.341763	0.354435	0.339461	0.260534	0.234929	0.211263	hypermethylated	0.235575	0.34522	combinedRank top 10000	8051
cg20684727	700487	chr17	41894025	+	0.576792	0.699341	-0.122549	-0.27363	0.000836872	0.590055	0.557545	0.017061	0.714	0.682176	0.0160593	-0.0921209	0.164992	25426	0	0	12	12.3333	6	9	19	15	3	3	17	41894025	F		II	37	MPP3	ExonBnd	MPP3_ExonBnd	chr17	43816656	Autosome	OpenSea	TRUE	FALSE	FALSE	FALSE	FALSE	2025-05-02	2	cg18072730,cg20684727	MPP3	Body	E1	2	0.045128	ENSG00000161647	ENST00000475450	4356	0.701848	0.714	0.682176	0.582777	0.557545	0.590055	hypermethylated	0.576792	0.699341	combinedRank top 10000	8052
cg08469215	52366	chr1	156261351	+	0.352611	0.285577	0.0670337	0.294887	0.0104254	0.358236	0.347739	0.00528865	0.302178	0.271912	0.0153447	0.0455619	0.346086	25427	0	0	8	10	6	5	9	14	3	3	1	156261351	F	Red	I	37	TMEM79	Body	TMEM79_Body	chr1	156291559	Autosome	Island	TRUE	FALSE	FALSE	FALSE	TRUE	2025-05-02	4	cg18114036,cg07496649,cg06497051,cg21003380,cg16343331,cg20570016,cg08469215,cg10096929	TMEM79	Body	450k_E1_E2	5	0.005791	ENSG00000198715	ENST00000497831	112770	0.302178	0.282641	0.271912	0.351857	0.358236	0.347739	hypomethylated	0.352611	0.285577	combinedRank top 10000	8053
cg18872016	712383	chr17	72192970	+	0.470508	0.606149	-0.135641	-0.358719	0.0104257	0.49816	0.441123	0.0285577	0.629201	0.560948	0.0391478	-0.0627879	0.346086	25428	0	0	12.3333	11	8	8	15	16	3	3	17	72192970	F		II	37			_	chr17	74196830	Autosome	OpenSea	TRUE	FALSE	FALSE	FALSE	TRUE	2025-05-02	3	cg18872016			450k_E1_E2	5	0.5	ENSG00000266357	ENST00000584003	102723567	0.628298	0.560948	0.629201	0.49816	0.47224	0.441123	hypermethylated	0.470508	0.606149	combinedRank top 10000	8054
cg21399717	393642	chr8	102263157	-	0.143957	0.232683	-0.0887257	-0.656543	0.0104258	0.151745	0.130161	0.0119808	0.259826	0.217463	0.0235641	-0.0657185	0.346086	25429	0	0	11.3333	10	9	10	13	10	3	3	8	102263157	R		II	37			_	chr8	101250928	Autosome	OpenSea	TRUE	FALSE	FALSE	FALSE	FALSE	0	0	cg21399717			450k_E1_E2	NA	NA	ENSG00000253942	ENST00000520123	NA	0.217463	0.22076	0.259826	0.151745	0.149966	0.130161	hypermethylated	0.143957	0.232683	combinedRank top 10000	8055
cg25843346	286653	chr6	31762555	-	0.15617	0.221879	-0.0657085	-0.480709	0.00775654	0.16518	0.147083	0.0090486	0.236105	0.204154	0.0162601	-0.0389741	0.31533	25430	0	0	10.6667	13.3333	9	13	12	14	3	3	6	31762555	R		II	37	VARS	Body	VARS_Body	chr6	31794777	Autosome	Shore	TRUE	FALSE	FALSE	FALSE	FALSE	1	1	cg02932780,cg02205391,cg06857094,cg11073255,cg25843346,cg12670305,cg03078400,cg16988810,cg03877020,cg18274559,cg04659729,cg26346875,cg01787834,cg13014333,cg25841114,cg00783905,cg11418013,cg23870148,cg12422930	VARS	Body	450k_E1_E2	28	0.0002	ENSG00000204394	ENST00000495010	7407	0.225377	0.204154	0.236105	0.16518	0.156247	0.147083	hypermethylated	0.15617	0.221879	combinedRank top 10000	8056
cg25097610	195341	chr4	4763360	-	0.194867	0.260572	-0.0657053	-0.401327	0.0067542	0.205863	0.181369	0.012437	0.264944	0.256575	0.0041973	-0.0507117	0.300472	25434	0	0	14.3333	13	4	10	22	15	2	3	4	4763360	R		II	37			_	chr4	4761632	Autosome	OpenSea	TRUE	FALSE	FALSE	FALSE	FALSE	2025-05-02	3	cg23139982,cg24277733,cg25097610,cg15192103,cg09917805,cg08922603,cg03743580			450k_E1_E2	2	0.233626	ENSG00000247708	ENST00000608184	100507266	0.256575	0.260197	0.264944	0.205863	0.197368	0.181369	hypermethylated	0.194867	0.260572	combinedRank top 10000	8057
cg18285544	787901	chr20	44462320	+	0.139409	0.205112	-0.065703	-0.525821	0.00454351	0.151914	0.12851	0.0117843	0.209985	0.20006	0.00496482	-0.0481468	0.268308	25437	0	0	17.6667	11.3333	14	10	20	13	3	3	20	44462320	F		II	37	SNX21	TSS200	SNX21_TSS200	chr20	45833680	Autosome	Shore	TRUE	TRUE	FALSE	FALSE	FALSE	2025-05-02	3	cg05618982,cg27150417,cg22506605,cg21313137,cg18285544,cg07744623,cg03202500,cg13567409,cg03077073	SNX21	Body	27k_450k_E1_E2	1	0.000599	ENSG00000101470	ENST00000372555	7125	0.20529	0.20006	0.209985	0.151914	0.137804	0.12851	hypermethylated	0.139409	0.205112	combinedRank top 10000	8058
cg11641926	810705	chr22	24148327	+	0.392267	0.487644	-0.0953771	-0.306961	0.0104353	0.400628	0.382069	0.00941483	0.5143	0.471778	0.0232235	-0.0711502	0.346249	25443	0	0	12.6667	11.3333	11	7	14	14	3	3	22	24148327	F		II	37	SMARCB1	Body	SMARCB1_Body	chr22	23806139	Autosome	OpenSea	TRUE	FALSE	FALSE	FALSE	FALSE	1	1	cg11641926	SMARCB1	Body	E1_E2	34	0.0002	ENSG00000099956	ENST00000491967	6598	0.5143	0.471778	0.476855	0.382069	0.394104	0.400628	hypermethylated	0.392267	0.487644	combinedRank top 10000	8059
cg22342063	569452	chr13	35963337	-	0.499913	0.606375	-0.106462	-0.273558	0.00267068	0.51361	0.477786	0.0193427	0.619175	0.583449	0.0198998	-0.0698388	0.230478	25443	0	0	14	11.6667	12	6	16	16	3	3	13	35963337	R		II	37	NBEA	Body	NBEA_Body	chr13	35389199	Autosome	OpenSea	TRUE	FALSE	FALSE	FALSE	FALSE	2025-05-02	2	cg22342063	NBEA	Body	E1_E2	1	0.002596	ENSG00000234835	ENST00000453244	NA	0.616502	0.583449	0.619175	0.508343	0.51361	0.477786	hypermethylated	0.499913	0.606375	combinedRank top 10000	8060
cg02039867	457738	chr10	97518677	+	0.514622	0.62415	-0.109528	-0.273546	0.00876909	0.529588	0.484924	0.0257194	0.633063	0.611486	0.0112669	-0.081898	0.327826	25447	0	0	17	19	12	10	21	26	3	3	10	97518677	F		II	37	ENTPD1	Body	ENTPD1_Body	chr10	95758919	Autosome	OpenSea	TRUE	TRUE	FALSE	FALSE	FALSE	2025-05-02	2	cg02039867	ENTPD1	Body	E1_E2	0	0.5	ENSG00000138185	ENST00000483213	953	0.627902	0.611486	0.633063	0.529354	0.529588	0.484924	hypermethylated	0.514622	0.62415	combinedRank top 10000	8061
cg27046940	839405	chrX	129239794	-	0.546613	0.662799	-0.116185	-0.2735	0.00363644	0.558653	0.52577	0.0181229	0.687799	0.63878	0.0245238	-0.0801269	0.25174	25453	0	0	13.6667	9	9	3	16	16	3	2	X	129239794	R		II	37	ELF4	5UTR	ELF4_5UTR	chrX	130105818	Sexchromsome	Shelf	TRUE	FALSE	FALSE	FALSE	FALSE	0	0	cg27046940	ELF4	5UTR	450k_E1_E2	NA	NA	ENSG00000085185	ENST00000441294	63035	0.687799	0.661817	0.63878	0.52577	0.555416	0.558653	hypermethylated	0.546613	0.662799	combinedRank top 10000	8062
cg20509869	133653	chr2	220375605	+	0.348207	0.495165	-0.146958	-0.495961	0.0104505	0.353931	0.339356	0.00777414	0.526121	0.464906	0.0306133	-0.110974	0.346497	25459	0	0	14.3333	11.3333	12	9	19	13	3	3	2	220375605	F	Red	I	37			_	chr2	219510882	Autosome	Shelf	TRUE	FALSE	FALSE	FALSE	FALSE	2025-05-02	3	cg10115987,cg20509869			450k_E1_E2	4	0.003395	ENSG00000144591	ENST00000496536	29926	0.494468	0.526121	0.464906	0.339356	0.353931	0.351333	hypermethylated	0.348207	0.495165	combinedRank top 10000	8063
cg01840183	588693	chr14	28733613	-	0.901916	0.721669	0.180247	0.31771	0.0104516	0.904994	0.898417	0.00330897	0.752959	0.687071	0.0330683	0.145457	0.346497	25463	0	0	13.6667	10.6667	9	9	19	13	3	3	14	28733613	R	Red	I	37			_	chr14	28264406	Autosome	OpenSea	TRUE	FALSE	FALSE	FALSE	FALSE	0	0	cg22539096,cg13945778,cg01840183			450k_E1_E2	NA	NA	ENSG00000197358	ENST00000355069	NA	0.724977	0.752959	0.687071	0.904994	0.898417	0.902339	hypomethylated	0.901916	0.721669	combinedRank top 10000	8064
cg23104481	677144	chr16	89043543	+	0.613836	0.744018	-0.130182	-0.273433	0.00286705	0.622251	0.606061	0.00811409	0.763222	0.724292	0.0194703	-0.102041	0.234996	25469	0	0	12	12.6667	7	12	15	14	3	3	16	89043543	F		II	37	CBFA2T3	TSS200	CBFA2T3_TSS200	chr16	88977134	Autosome	OpenSea	TRUE	FALSE	FALSE	FALSE	FALSE	2025-05-02	3	cg14730137,cg06436854,cg23104481,cg01404893,cg22025067,cg27154177,cg04416981	CBFA2T3	TSS200	E1_E2	4	0.000998	ENSG00000129993	ENST00000563640	863	0.763222	0.744542	0.724292	0.622251	0.613196	0.606061	hypermethylated	0.613836	0.744018	combinedRank top 10000	8065
cg16327027	581100	chr13	111064718	-	0.269262	0.334933	-0.0656708	-0.304696	0.00961127	0.279055	0.252501	0.014584	0.340716	0.331201	0.00507822	-0.052146	0.336676	25472	0	0	12.6667	13.6667	9	8	15	19	3	3	13	111064718	R		II	37	COL4A2	Body	COL4A2_Body	chr13	110412370	Autosome	OpenSea	TRUE	TRUE	FALSE	FALSE	FALSE	1	1	cg16327027,cg12092285,cg20118247,cg10627737	COL4A2	Body	E1_E2	20	0.026557	ENSG00000134871	ENST00000360467	1284	0.332881	0.331201	0.340716	0.27623	0.252501	0.279055	hypermethylated	0.269262	0.334933	combinedRank top 10000	8066
cg07165029	162338	chr3	65715359	-	0.476654	0.636372	-0.159718	-0.409468	0.0104581	0.507016	0.446876	0.0300744	0.639678	0.631595	0.00423767	-0.124579	0.346507	25478	0	0	12	12	10	10	16	13	3	3	3	65715359	R		II	37	MAGI1	Body	MAGI1_Body	chr3	65729683	Autosome	OpenSea	TRUE	FALSE	FALSE	FALSE	FALSE	1	1	cg07165029	MAGI1	Body	450k_E1_E2	6	0.001597	ENSG00000244226	ENST00000486302	NA	0.639678	0.637843	0.631595	0.507016	0.476071	0.446876	hypermethylated	0.476654	0.636372	combinedRank top 10000	8067
cg01780952	13501	chr1	19265798	+	0.489257	0.59341	-0.104153	-0.273355	0.000780137	0.498651	0.477304	0.0109013	0.603289	0.576989	0.0143187	-0.078338	0.161519	25485	0	0	12.6667	10.3333	10	7	15	12	3	3	1	19265798	F		II	37	IFFO2	Body	IFFO2_Body	chr1	18939303	Autosome	OpenSea	FALSE	FALSE	TRUE	FALSE	FALSE	2025-05-02	3	cg01780952,cg05416345	IFFO2	Body	E1_E2	0	0.004593	ENSG00000255275	ENST00000494072	NA	0.599952	0.576989	0.603289	0.477304	0.491817	0.498651	hypermethylated	0.489257	0.59341	combinedRank top 10000	8068
cg19488391	724748	chr18	11689024	-	0.176679	0.242326	-0.0656472	-0.434731	0.00674864	0.189882	0.158298	0.0164161	0.255537	0.227157	0.0142912	-0.0372749	0.300441	25485	0	0	10.6667	10.6667	9	8	13	14	3	3	18	11689024	R		II	37	GNAL	TSS200	GNAL_TSS200	chr18	11689024	Autosome	Shore	TRUE	FALSE	FALSE	FALSE	FALSE	2025-05-02	2	cg06070749,cg19488391,cg02931159,cg12253819,cg15616946,cg15653282,cg03390854,cg09331011,cg12585806	GNAL	5UTR	450k_E1	37	0.305711	ENSG00000141404	ENST00000334049	2774	0.227157	0.244283	0.255537	0.189882	0.181856	0.158298	hypermethylated	0.176679	0.242326	combinedRank top 10000	8069
cg06087988	94701	chr2	46567260	-	0.452483	0.554839	-0.102356	-0.28844	0.0104632	0.461459	0.438602	0.0121922	0.573606	0.524785	0.0262943	-0.0633265	0.346534	25489	0	0	10.3333	13	8	9	14	17	3	3	2	46567260	R		II	37	EPAS1	Body	EPAS1_Body	chr2	46340120	Autosome	OpenSea	TRUE	FALSE	FALSE	FALSE	FALSE	2025-05-02	4	cg06087988	EPAS1	Body	E1_E2	2	0.272963	ENSG00000116016	ENST00000475822	2034	0.566125	0.524785	0.573606	0.457387	0.461459	0.438602	hypermethylated	0.452483	0.554839	combinedRank top 10000	8070
cg16177776	443512	chr10	36229757	+	0.361845	0.439413	-0.0775685	-0.273343	0.00438904	0.373334	0.351331	0.0110335	0.442291	0.436524	0.00288302	-0.0631908	0.26565	25489	0	0	15.6667	16	10	7	20	22	3	3	10	36229757	F		II	37			_	chr10	35940828	Autosome	OpenSea	TRUE	FALSE	FALSE	FALSE	FALSE	0	0	cg16177776			E1	NA	NA	ENSG00000227313	ENST00000442783	NA	0.439424	0.442291	0.436524	0.373334	0.351331	0.360868	hypermethylated	0.361845	0.439413	combinedRank top 10000	8071
cg00524662	108112	chr2	102798966	-	0.220514	0.288756	-0.0682423	-0.374115	0.0104672	0.241597	0.20925	0.0182728	0.299641	0.282433	0.00946773	-0.0408364	0.34657	25497	0	0	14	18.6667	13	15	15	21	3	3	2	102798966	R		II	37			_	chr2	102182505	Autosome	OpenSea	TRUE	FALSE	FALSE	FALSE	FALSE	2025-05-02	4	cg20685071,cg05093525,cg11846357,cg00524662			E1_E2	2	0.002396	ENSG00000226925	ENST00000428188	112577460	0.282433	0.284194	0.299641	0.241597	0.210695	0.20925	hypermethylated	0.220514	0.288756	combinedRank top 10000	8072
cg19794536	12900	chr1	17956700	+	0.455213	0.552242	-0.0970285	-0.273298	0.000627809	0.462495	0.444677	0.00934419	0.562971	0.538519	0.0124976	-0.0760247	0.152969	25497	0	0	14.3333	14.6667	11	14	19	15	3	3	1	17956700	F		II	37	ARHGEF10L	Body	ARHGEF10L_Body	chr1	17630204	Autosome	OpenSea	TRUE	TRUE	FALSE	FALSE	FALSE	1	1	cg19794536	ARHGEF10L	Body	E1_E2	18	0.000599	ENSG00000074964	ENST00000475356	55160	0.562971	0.538519	0.555235	0.458468	0.444677	0.462495	hypermethylated	0.455213	0.552242	combinedRank top 10000	8073
cg24769774	394908	chr8	107410684	+	0.364983	0.44319	-0.0782065	-0.273289	0.00619964	0.386605	0.3497	0.0192513	0.458922	0.432999	0.0138215	-0.046394	0.292976	25498	0	0	12.6667	16.6667	9	12	15	22	3	3	8	107410684	F		II	37	OXR1	Body	OXR1_Body	chr8	106398455	Autosome	OpenSea	TRUE	FALSE	FALSE	FALSE	FALSE	2025-05-02	2	cg24769774	OXR1	Body	E1_E2	10	0.0002	ENSG00000164830	ENST00000452423	55074	0.432999	0.437649	0.458922	0.386605	0.3497	0.358645	hypermethylated	0.364983	0.44319	combinedRank top 10000	8074
cg22950199	807575	chr22	18403239	-	0.361906	0.43947	-0.0775643	-0.273288	0.00721789	0.376124	0.343405	0.0167748	0.460638	0.421149	0.0198978	-0.0450251	0.307935	25499	0	0	13.3333	11.6667	10	8	18	14	3	3	22	18403239	R		II	37	MICAL3	5UTR	MICAL3_5UTR	chr22	17920472	Autosome	OpenSea	TRUE	TRUE	FALSE	FALSE	FALSE	2025-05-02	2	cg22950199	MICAL3	5UTR	E1_E2	1	0.000599	ENSG00000243156	ENST00000585038	57553	0.421149	0.436623	0.460638	0.366189	0.343405	0.376124	hypermethylated	0.361906	0.43947	combinedRank top 10000	8075
cg06388809	424918	chr9	130616976	-	0.478264	0.580086	-0.101822	-0.273264	0.00180456	0.495665	0.467094	0.015271	0.585139	0.570514	0.00829433	-0.0748481	0.205794	25505	0	0	11	12.6667	10	10	12	14	3	3	9	130616976	R	Red	I	37	ENG	1stExon	ENG_1stExon	chr9	127854696	Autosome	Shore	TRUE	FALSE	FALSE	FALSE	FALSE	2015-06-01	6	cg07318313,cg24910675,cg05452570,cg06388809,cg01294582	ENG	1stExon	E1_E2	1	0.00599	ENSG00000106991	ENST00000344849	2022	0.585139	0.570514	0.584605	0.495665	0.467094	0.472033	hypermethylated	0.478264	0.580086	combinedRank top 10000	8076
cg10144198	470778	chr10	134001728	-	0.173105	0.294286	-0.121181	-0.732757	0.0104812	0.21112	0.143043	0.0347285	0.315804	0.269812	0.0231382	-0.0586917	0.346679	25521	0	0	9.66667	8.66667	5	3	14	12	3	2	10	134001728	R		II	37	DPYSL4	Body	DPYSL4_Body	chr10	132188223	Autosome	Shore	TRUE	FALSE	FALSE	FALSE	FALSE	0	0	cg12250896,cg02881742,cg19205023,cg10144198	DPYSL4	Body	450k_E1_E2	NA	NA	ENSG00000151640	ENST00000493882	10570	0.297243	0.315804	0.269812	0.21112	0.165153	0.143043	hypermethylated	0.173105	0.294286	combinedRank top 10000	8077
cg22239114	210941	chr4	92370268	+	0.438187	0.542409	-0.104222	-0.301637	0.0104815	0.462132	0.42028	0.0215694	0.577138	0.523752	0.0301035	-0.06162	0.346679	25523	0	0	15.3333	14.6667	13	13	17	17	3	3	4	92370268	F		II	37	CCSER1	Body	CCSER1_Body	chr4	91449116	Autosome	OpenSea	TRUE	FALSE	FALSE	FALSE	FALSE	2025-05-02	2	cg22239114	CCSER1	Body	E1_E2	0	0.5	ENSG00000249049	ENST00000502368	NA	0.523752	0.577138	0.526338	0.42028	0.432148	0.462132	hypermethylated	0.438187	0.542409	combinedRank top 10000	8078
cg25883027	590290	chr14	36838998	+	0.815075	0.672756	0.142319	0.273154	0.00463065	0.841988	0.794315	0.0244251	0.70516	0.640564	0.0322985	0.0891548	0.26962	25531	0	0	13.6667	10.3333	11	6	18	16	3	3	14	36838998	F		II	37			_	chr14	36369792	Autosome	OpenSea	FALSE	FALSE	FALSE	FALSE	FALSE	2025-05-02	2	cg26131576,cg25883027			E1_E2	0	0.0002	ENSG00000151332	ENST00000416007	51562	0.672545	0.70516	0.640564	0.794315	0.808922	0.841988	hypomethylated	0.815075	0.672756	combinedRank top 10000	8079
cg14606429	176605	chr3	140790084	-	0.163849	0.229456	-0.0656065	-0.461922	0.00202768	0.177143	0.155863	0.0115904	0.235947	0.217045	0.0107516	-0.0399022	0.21338	25534	0	0	17	10.3333	12	8	24	12	3	3	3	140790084	R		II	37	SPSB4	Body	SPSB4_Body	chr3	141071241	Autosome	OpenSea	TRUE	FALSE	FALSE	FALSE	FALSE	0	0	cg14606429	SPSB4	Body	E1_E2	NA	NA	ENSG00000175093	ENST00000508126	92369	0.217045	0.235947	0.235375	0.177143	0.155863	0.158542	hypermethylated	0.163849	0.229456	combinedRank top 10000	8080
cg10932166	668849	chr16	73031218	-	0.334852	0.406732	-0.0718802	-0.273143	0.00400763	0.34893	0.319078	0.0149979	0.415917	0.397058	0.00943926	-0.0481277	0.258641	25536	0	0	16.6667	15	11	12	24	17	3	3	16	73031218	R		II	37	ZFHX3	5UTR	ZFHX3_5UTR	chr16	72997318	Autosome	OpenSea	TRUE	TRUE	FALSE	FALSE	FALSE	1	1	cg10932166	ZFHX3	5UTR	E1_E2	46	0.325479	ENSG00000221799	ENST00000408872	NA	0.397058	0.415917	0.407223	0.34893	0.336548	0.319078	hypermethylated	0.334852	0.406732	combinedRank top 10000	8081
cg18744234	292834	chr6	35422526	-	0.222207	0.287812	-0.0656046	-0.358988	0.00218721	0.231198	0.209203	0.0115336	0.29898	0.276181	0.0114063	-0.0449831	0.217479	25538	0	0	12.6667	12.3333	12	9	13	17	3	3	6	35422526	R		II	37	FANCE	Body	FANCE_Body	chr6	35454748	Autosome	Shore	TRUE	FALSE	FALSE	FALSE	FALSE	0	0	cg18744234	FANCE	Body	450k_E1_E2	NA	NA	ENSG00000112039	ENST00000229769	2178	0.29898	0.276181	0.288275	0.209203	0.231198	0.226221	hypermethylated	0.222207	0.287812	combinedRank top 10000	8082
cg19360426	214486	chr4	117848018	+	0.436619	0.52971	-0.0930909	-0.27314	0.00166101	0.454828	0.427221	0.015772	0.541785	0.514404	0.0139736	-0.0595762	0.20085	25538	0	0	14.6667	13.6667	11	9	19	18	3	3	4	117848018	F		II	37			_	chr4	116926861	Autosome	Shore	TRUE	FALSE	FALSE	FALSE	FALSE	0	0	cg05733181,cg21399832,cg02934525,cg15867079,cg19360426			E1_E2	NA	NA	ENSG00000271053	ENST00000603758	NA	0.514404	0.541785	0.53294	0.454828	0.427221	0.427808	hypermethylated	0.436619	0.52971	combinedRank top 10000	8083
cg17137457	824704	chr22	51017166	-	0.498991	0.605076	-0.106084	-0.273123	0.00238016	0.513325	0.487361	0.0131917	0.60945	0.600361	0.00455439	-0.0870354	0.222224	25543	0	0	11.3333	10.3333	10	9	13	11	3	3	22	51017166	R	Red	I	37	CPT1B	TSS200	CPT1B_TSS200	chr22	50578736	Autosome	Shore	TRUE	FALSE	FALSE	FALSE	FALSE	1	1	cg06530441,cg27502912,cg00270625,cg00983520,cg01081346,cg16386697,cg17137457,cg02245810,cg17641876	CPT1B	TSS200	450k_E1	1	0.069888	ENSG00000205560	ENST00000360719	1375	0.605416	0.600361	0.60945	0.513325	0.496288	0.487361	hypermethylated	0.498991	0.605076	combinedRank top 10000	8084
cg21334677	682966	chr17	4691477	+	0.544286	0.6598	-0.115514	-0.273099	0.00073387	0.56149	0.53479	0.0149259	0.670642	0.650631	0.0101098	-0.0891411	0.159416	25546	0	0	15.3333	15	14	13	16	17	3	3	17	4691477	F		II	37	GLTPD2	TSS1500	GLTPD2_TSS1500	chr17	4788181	Autosome	Shore	TRUE	FALSE	FALSE	FALSE	FALSE	2025-05-02	2	cg23528763,cg05144129,cg15589042,cg27318622,cg21334677	GLTPD2	TSS1500	E1_E2	45	0.000399	ENSG00000182853	ENST00000354194	284013	0.650631	0.658127	0.670642	0.56149	0.536578	0.53479	hypermethylated	0.544286	0.6598	combinedRank top 10000	8085
cg16096311	49052	chr1	151693261	-	0.384131	0.466264	-0.0821329	-0.273086	0.00535452	0.395556	0.368327	0.0141329	0.471499	0.46211	0.00478718	-0.0665535	0.281386	25550	0	0	12	13.3333	8	6	17	19	3	3	1	151693261	R		II	37	C1orf230	TSS1500	C1orf230_TSS1500	chr1	151720784	Autosome	Shore	TRUE	FALSE	FALSE	FALSE	FALSE	2025-05-02	2	cg09820519,cg24158160,cg16096311,cg02959609	C1orf230	TSS1500	450k_E1_E2	39	0.000799	ENSG00000159409	ENST00000290583	11189	0.46211	0.471499	0.465183	0.395556	0.38851	0.368327	hypermethylated	0.384131	0.466264	combinedRank top 10000	8086
cg24405568	559996	chr12	125423227	-	0.285656	0.351247	-0.0655905	-0.289064	0.00324272	0.300947	0.275561	0.0134664	0.362757	0.34099	0.0109376	-0.0400436	0.243017	25552	0	0	9.33333	10	7	8	11	13	3	3	12	125423227	R		II	37			_	chr12	124938680	Autosome	OpenSea	TRUE	TRUE	FALSE	FALSE	FALSE	2025-05-02	2	cg24405568,cg05339414,cg12243575,cg02720442			E1	23	0.063898	ENSG00000241129	ENST00000480427	NA	0.362757	0.34099	0.349993	0.280462	0.275561	0.300947	hypermethylated	0.285656	0.351247	combinedRank top 10000	8087
cg01117766	421517	chr9	118017354	+	0.28796	0.388245	-0.100286	-0.41854	0.0104995	0.317099	0.268357	0.0257323	0.395637	0.37457	0.0118556	-0.0574716	0.346851	25555	0	0	14.6667	14.6667	9	13	21	17	3	3	9	118017354	F		II	37	2001-12-01	5UTR	DEC1_5UTR	chr9	115255074	Autosome	OpenSea	TRUE	FALSE	FALSE	FALSE	FALSE	2025-05-02	2	cg01289345,cg01117766	2001-12-01	5UTR	E1_E2	7	0.0002	ENSG00000234692	ENST00000444701	NA	0.37457	0.394528	0.395637	0.317099	0.278423	0.268357	hypermethylated	0.28796	0.388245	combinedRank top 10000	8088
cg25643567	421081	chr9	116800716	+	0.579	0.701734	-0.122734	-0.27307	0.00183977	0.588227	0.570643	0.00882398	0.717921	0.68301	0.0175932	-0.0947833	0.206894	25555	0	0	11.6667	11.6667	6	9	15	14	3	3	9	116800716	F		II	37	ZNF618	Body	ZNF618_Body	chr9	114038435	Autosome	OpenSea	TRUE	FALSE	FALSE	FALSE	FALSE	2025-05-02	2	cg25643567	ZNF618	Body	E1_E2	7	0.000599	ENSG00000157657	ENST00000470105	114991	0.70427	0.68301	0.717921	0.570643	0.588227	0.57813	hypermethylated	0.579	0.701734	combinedRank top 10000	8089
cg17265300	82652	chr2	6026872	+	0.566212	0.717838	-0.151626	-0.337017	0.0105029	0.601342	0.545294	0.0306078	0.723944	0.710612	0.00673589	-0.10927	0.346867	25562	0	0	14	18	7	15	20	22	3	3	2	6026872	F		II	37			_	chr2	5886739	Autosome	OpenSea	FALSE	FALSE	FALSE	FALSE	FALSE	1	1	cg17265300			450k_E1_E2	0	0.000399	ENSG00000237266	ENST00000450397	105373400	0.723944	0.710612	0.718957	0.601342	0.552	0.545294	hypermethylated	0.566212	0.717838	combinedRank top 10000	8090
cg02295369	838164	chrX	117959263	-	0.162142	0.234265	-0.0721227	-0.504846	0.010504	0.1794	0.142418	0.0186143	0.25724	0.219795	0.0201192	-0.0403944	0.346872	25563	0	0	9	6	7	5	11	8	3	3	X	117959263	R	Grn	I	37	ZCCHC12	Body	ZCCHC12_Body	chrX	118825299	Sexchromsome	Shore	TRUE	FALSE	FALSE	FALSE	TRUE	1	1	cg02295369	ZCCHC12	Body	450k_E1_E2	39	0.004756	ENSG00000174460	ENST00000310164	170261	0.25724	0.225761	0.219795	0.164609	0.1794	0.142418	hypermethylated	0.162142	0.234265	combinedRank top 10000	8091
cg08651584	678739	chr16	90088897	-	0.160668	0.226235	-0.0655675	-0.469034	0.00747379	0.168502	0.156711	0.00678453	0.243166	0.215851	0.0147879	-0.0473495	0.311701	25566	0	0	16.6667	9.33333	14	6	21	12	3	3	16	90088897	R		II	37	GAS8	TSS200	GAS8_TSS200	chr16	90022488	Autosome	Shore	TRUE	FALSE	FALSE	FALSE	FALSE	1	1	cg09059767,cg07378013,cg15936718,cg23003874,cg14991646,cg08651584,cg05975219,cg14135770,cg04667467,cg03634997	GAS8	5UTR	450k_E1_E2	47	0.001797	ENSG00000141013	ENST00000564392	2622	0.219688	0.243166	0.215851	0.15679	0.156711	0.168502	hypermethylated	0.160668	0.226235	combinedRank top 10000	8092
cg04897931	678996	chr17	152089	+	0.359661	0.450234	-0.0905731	-0.316165	0.0105057	0.366297	0.353561	0.00638488	0.47258	0.43331	0.0201885	-0.0670138	0.346872	25567	0	0	10.3333	8.66667	10	5	11	13	3	3	17	152089	F		II	37	RPH3AL	Body	RPH3AL_Body	chr17	302297	Autosome	Shore	TRUE	FALSE	FALSE	FALSE	FALSE	2025-05-02	2	cg04897931,cg06755596,cg06571687,cg17316718,cg17193961	RPH3AL	Body	450k_E1_E2	16	0.001398	ENSG00000181031	ENST00000570893	9501	0.47258	0.444812	0.43331	0.366297	0.359126	0.353561	hypermethylated	0.359661	0.450234	combinedRank top 10000	8093
cg03357456	352729	chr7	102067072	+	0.512586	0.621446	-0.10886	-0.272991	0.000151029	0.519721	0.502459	0.00901205	0.632498	0.613796	0.00980411	-0.0940747	0.107233	25570	0	0	18.6667	22.3333	18	22	19	23	3	3	7	102067072	F		II	37	PRKRIP1	3UTR	PRKRIP1_3UTR	chr7	102426624	Autosome	OpenSea	TRUE	FALSE	FALSE	FALSE	TRUE	2025-05-02	2	cg14564439,cg03357456,cg03436397,cg11860434	PRKRIP1	3UTR	E1_E2	1	0.0002	ENSG00000221510	ENST00000408583	100313829	0.618046	0.632498	0.613796	0.51558	0.502459	0.519721	hypermethylated	0.512586	0.621446	combinedRank top 10000	8094
cg09057763	668968	chr16	73205994	+	0.256556	0.384825	-0.128269	-0.566775	0.0105079	0.263719	0.24798	0.0079641	0.401184	0.352808	0.0277293	-0.0890896	0.346872	25571	0	0	16	12.3333	14	8	18	16	3	3	16	73205994	F		II	37			_	chr16	73172094	Autosome	OpenSea	TRUE	FALSE	FALSE	FALSE	FALSE	2025-05-02	2	cg09057763,cg02087356,cg00250409			450k_E1_E2	9	0.392772	ENSG00000197445	ENST00000358463	NA	0.352808	0.401184	0.400482	0.263719	0.24798	0.257969	hypermethylated	0.256556	0.384825	combinedRank top 10000	8095
cg21528115	144441	chr3	8835192	+	0.558327	0.676699	-0.118372	-0.272957	0.00999839	0.582466	0.530116	0.0264117	0.685735	0.667934	0.00890354	-0.0854684	0.341178	25578	0	0	16	10	11	9	22	11	3	3	3	8835192	F		II	37			_	chr3	8793505	Autosome	OpenSea	TRUE	FALSE	FALSE	FALSE	FALSE	1	1	cg21528115			E1_E2	1	0.0002	ENSG00000266778	ENST00000579477	NA	0.685735	0.676429	0.667934	0.582466	0.5624	0.530116	hypermethylated	0.558327	0.676699	combinedRank top 10000	8096
cg26634003	41663	chr1	108420014	-	0.356764	0.47996	-0.123196	-0.417811	0.0105102	0.382562	0.320938	0.0320126	0.496657	0.466838	0.0152275	-0.0842767	0.346877	25578	0	0	13	10.6667	8	7	19	13	3	3	1	108420014	R		II	37	VAV3	Body	VAV3_Body	chr1	107877391	Autosome	OpenSea	TRUE	FALSE	FALSE	FALSE	FALSE	2025-05-02	3	cg26634003	VAV3	Body	E1_E2	1	0.004393	ENSG00000134215	ENST00000524574	10451	0.466838	0.496657	0.476385	0.366793	0.382562	0.320938	hypermethylated	0.356764	0.47996	combinedRank top 10000	8097
cg13755630	567307	chr13	27949051	+	0.286749	0.358861	-0.0721123	-0.313835	0.0105124	0.310272	0.270724	0.0208128	0.36971	0.342285	0.0145823	-0.0320128	0.346877	25582	0	0	16.6667	17.3333	16	12	17	23	3	3	13	27949051	F		II	37			_	chr13	27374913	Autosome	OpenSea	TRUE	FALSE	FALSE	FALSE	FALSE	2015-06-01	7	cg16824640,cg13755630			450k_E1_E2	1	0.46845	ENSG00000229609	ENST00000431171	NA	0.36971	0.342285	0.364589	0.310272	0.270724	0.279251	hypermethylated	0.286749	0.358861	combinedRank top 10000	8098
cg21177291	68123	chr1	209832292	-	0.6009	0.728124	-0.127225	-0.272929	3.39588e-05	0.606105	0.591955	0.00778097	0.735588	0.723732	0.00649716	-0.117627	0.0771275	25582	0	0	14.6667	20.6667	14	17	16	28	3	3	1	209832292	R		II	37			_	chr1	209658946	Autosome	OpenSea	TRUE	TRUE	FALSE	FALSE	FALSE	2025-05-02	2	cg20710879,cg21177291			E1_E2	1	0.0002	ENSG00000196878	ENST00000356082	3914	0.723732	0.735588	0.725054	0.606105	0.591955	0.604639	hypermethylated	0.6009	0.728124	combinedRank top 10000	8099
cg20563265	111549	chr2	118529711	-	0.390431	0.474796	-0.0843651	-0.275824	0.0105128	0.41622	0.37704	0.0223391	0.49577	0.449953	0.0231521	-0.0337336	0.346877	25583	0	0	10.6667	12.6667	9	8	13	18	3	3	2	118529711	R		II	37			_	chr2	117772134	Autosome	OpenSea	TRUE	FALSE	FALSE	FALSE	FALSE	1	1	cg20563265			E1_E2	41	0.0002	ENSG00000227291	ENST00000440211	NA	0.449953	0.478665	0.49577	0.41622	0.37704	0.378034	hypermethylated	0.390431	0.474796	combinedRank top 10000	8100
cg05697028	411654	chr9	36968169	+	0.485285	0.588432	-0.103146	-0.272927	0.00145898	0.49871	0.466364	0.0168588	0.59852	0.571148	0.0150376	-0.0724387	0.194222	25584	0	0	17.3333	15.6667	16	13	18	21	3	3	9	36968169	F		II	37	PAX5	Body	PAX5_Body	chr9	36968171	Autosome	OpenSea	TRUE	FALSE	FALSE	FALSE	FALSE	1	1	cg05697028	PAX5	Body	E1_E2	4	0.0002	ENSG00000196092	ENST00000520083	5079	0.571148	0.59852	0.595627	0.49871	0.490782	0.466364	hypermethylated	0.485285	0.588432	combinedRank top 10000	8101
cg13411383	267653	chr5	176911621	-	0.433981	0.526439	-0.0924581	-0.272916	0.00251614	0.436352	0.430882	0.00280647	0.536121	0.515434	0.0104068	-0.0790822	0.226241	25585	0	0	11.6667	13.6667	8	9	16	19	3	3	5	176911621	R		II	37	PDLIM7	Body	PDLIM7_Body	chr5	177484619	Autosome	OpenSea	TRUE	FALSE	FALSE	FALSE	FALSE	1	1	cg13411383,cg27650985,cg06449191,cg01235607,cg13080538	PDLIM7	Body	E1_E2	48	0.010783	ENSG00000196923	ENST00000504380	9260	0.515434	0.536121	0.527762	0.434709	0.436352	0.430882	hypermethylated	0.433981	0.526439	combinedRank top 10000	8102
cg20392456	511219	chr11	111307766	-	0.316422	0.384392	-0.0679706	-0.272895	0.00935641	0.332792	0.303014	0.0151085	0.388073	0.378155	0.00543063	-0.045363	0.333696	25591	0	0	12.3333	10.3333	11	5	15	18	3	3	11	111307766	R		II	37			_	chr11	111437040	Autosome	OpenSea	FALSE	FALSE	TRUE	TRUE	FALSE	1	1	cg12832280,cg20392456			E1_E2	31	0.0002	ENSG00000110777	ENST00000515029	5450	0.386949	0.388073	0.378155	0.332792	0.313459	0.303014	hypermethylated	0.316422	0.384392	combinedRank top 10000	8103
cg26522389	265478	chr5	172410621	-	0.172994	0.256094	-0.0830998	-0.540138	0.0105183	0.194848	0.161466	0.0189352	0.26297	0.250378	0.00637535	-0.0555304	0.346957	25591	0	0	16	12.6667	14	11	18	15	3	3	5	172410621	R		II	37	ATP6V0E1	TSS200	ATP6V0E1_TSS200	chr5	172983617	Autosome	Shore	TRUE	FALSE	FALSE	FALSE	FALSE	0	0	cg17837526,cg26522389,cg19156311,cg08233173,cg03267192,cg02589459,cg07331747,cg12811552,cg20225275,cg14130374,cg06909976	ATP6V0E1	TSS200	450k_E1_E2	NA	NA	ENSG00000253785	ENST00000523057	NA	0.250378	0.26297	0.254934	0.194848	0.161466	0.162669	hypermethylated	0.172994	0.256094	combinedRank top 10000	8104
cg02468355	168098	chr3	112348615	+	0.250621	0.350702	-0.100081	-0.468852	0.0105195	0.259372	0.245741	0.00759499	0.376754	0.334828	0.0227408	-0.0754562	0.346957	25596	0	0	13	12.3333	7	7	17	19	3	3	3	112348615	F		II	37	CCDC80	Body	CCDC80_Body	chr3	112629767	Autosome	OpenSea	TRUE	TRUE	FALSE	FALSE	FALSE	1	1	cg03243701,cg02468355,cg14292168	CCDC80	Body	E1_E2	17	0.346645	ENSG00000091986	ENST00000479368	151887	0.334828	0.340524	0.376754	0.245741	0.259372	0.246751	hypermethylated	0.250621	0.350702	combinedRank top 10000	8105
cg00128562	528540	chr12	18905374	-	0.547487	0.663551	-0.116064	-0.272849	0.0051735	0.570961	0.533371	0.0204681	0.668733	0.654904	0.00753748	-0.0839429	0.279117	25600	0	0	13	10.3333	10	7	18	12	3	3	12	18905374	R		II	37			_	chr12	18752439	Autosome	OpenSea	FALSE	FALSE	FALSE	TRUE	FALSE	0	0	cg00128562			E1_E2	NA	NA	ENSG00000177938	ENST00000317658	93661	0.654904	0.667017	0.668733	0.570961	0.538129	0.533371	hypermethylated	0.547487	0.663551	combinedRank top 10000	8106
cg23641484	101201	chr2	72949980	+	0.271884	0.397662	-0.125779	-0.532275	0.0105223	0.298233	0.243757	0.0272816	0.402698	0.38855	0.00790609	-0.0903167	0.346961	25600	0	0	18.6667	18.3333	18	18	20	19	3	3	2	72949980	F		II	37	EXOC6B	Body	EXOC6B_Body	chr2	72722850	Autosome	OpenSea	TRUE	FALSE	FALSE	FALSE	FALSE	2025-05-02	2	cg23641484	EXOC6B	Body	E1_E2	28	0.0002	ENSG00000222536	ENST00000410604	NA	0.38855	0.401738	0.402698	0.27366	0.243757	0.298233	hypermethylated	0.271884	0.397662	combinedRank top 10000	8107
cg10134425	219893	chr4	153934955	+	0.501786	0.60833	-0.106544	-0.272836	0.000274414	0.513709	0.49302	0.0106997	0.619671	0.597741	0.0109841	-0.0840318	0.123029	25601	0	0	17.3333	15	15	8	21	20	3	3	4	153934955	F		II	37			_	chr4	153013802	Autosome	OpenSea	TRUE	FALSE	FALSE	FALSE	FALSE	2025-05-02	3	cg10134425			450k_E1_E2	0	0.000998	ENSG00000137460	ENST00000260008	85462	0.607579	0.597741	0.619671	0.513709	0.49302	0.498629	hypermethylated	0.501786	0.60833	combinedRank top 10000	8108
cg04007936	649539	chr16	8954017	+	0.614646	0.744673	-0.130027	-0.272813	0.00495985	0.635643	0.597798	0.0192608	0.749107	0.739533	0.00482613	-0.10389	0.275606	25604	0	0	13.3333	10.6667	13	9	14	13	3	3	16	8954017	F		II	37	CARHSP1	5UTR	CARHSP1_5UTR	chr16	8860159	Autosome	OpenSea	FALSE	FALSE	TRUE	TRUE	FALSE	2025-05-02	4	cg04007936	CARHSP1	5UTR	27k_450k_E1_E2	17	0.40595	ENSG00000259939	ENST00000564919	NA	0.739533	0.74538	0.749107	0.635643	0.610499	0.597798	hypermethylated	0.614646	0.744673	combinedRank top 10000	8109
cg09541379	461704	chr10	105212249	-	0.565399	0.685167	-0.119768	-0.272797	0.00630806	0.592529	0.538154	0.027188	0.701964	0.676688	0.0145461	-0.0841589	0.294253	25606	0	0	10.3333	9	9	6	11	12	3	3	10	105212249	R	Grn	I	37	CALHM2	TSS200	CALHM2_TSS200	chr10	103452491	Autosome	Island	TRUE	FALSE	FALSE	FALSE	FALSE	2025-05-02	2	cg18273501,cg14159304,cg09541379,cg09336982,cg23175074,cg21686808,cg05319515,cg06722282	CALHM2	TSS1500	450k_E1	23	0.003794	ENSG00000138172	ENST00000369788	51063	0.701964	0.676688	0.676851	0.538154	0.592529	0.565515	hypermethylated	0.565399	0.685167	combinedRank top 10000	8110
cg02812286	87101	chr2	21549246	+	0.175176	0.287596	-0.11242	-0.684459	0.0105249	0.203729	0.149023	0.0274315	0.294595	0.274816	0.0110846	-0.0710878	0.346961	25607	0	0	16.6667	16.3333	13	10	21	21	3	3	2	21549246	F		II	37			_	chr2	21326373	Autosome	OpenSea	TRUE	FALSE	FALSE	FALSE	FALSE	2025-05-02	3	cg02812286			E1_E2	0	0.010783	ENSG00000231204	ENST00000451476	NA	0.274816	0.293377	0.294595	0.203729	0.172777	0.149023	hypermethylated	0.175176	0.287596	combinedRank top 10000	8111
cg06431681	128539	chr2	202330990	+	0.222425	0.354678	-0.132253	-0.649859	0.0105252	0.262153	0.199734	0.0345216	0.371001	0.337825	0.0165945	-0.0756718	0.346961	25608	0	0	14	11	13	7	15	15	3	3	2	202330990	F		II	37	STRADB	Body	STRADB_Body	chr2	201466266	Autosome	OpenSea	FALSE	FALSE	TRUE	FALSE	FALSE	0	0	cg06431681	STRADB	Body	450k_E1	NA	NA	ENSG00000082146	ENST00000392249	55437	0.337825	0.355209	0.371001	0.199734	0.262153	0.205388	hypermethylated	0.222425	0.354678	combinedRank top 10000	8112
cg11765913	744700	chr19	7926080	+	0.319958	0.397761	-0.0778021	-0.305438	0.0105256	0.337155	0.294761	0.0223006	0.415657	0.378358	0.0186948	-0.0412031	0.346961	25610	0	0	11	12.6667	10	8	13	16	3	3	19	7926080	F		II	37	EVI5L	Body	EVI5L_Body	chr19	7861193	Autosome	Shore	TRUE	FALSE	FALSE	FALSE	FALSE	1	1	cg12474223,cg11765913,cg27413421	EVI5L	Body	450k_E1_E2	19	0.000399	ENSG00000142459	ENST00000601766	115704	0.378358	0.415657	0.399266	0.337155	0.294761	0.327959	hypermethylated	0.319958	0.397761	combinedRank top 10000	8113
cg06772729	22205	chr1	33835165	+	0.549388	0.665816	-0.116428	-0.272781	0.00930987	0.557294	0.541632	0.00783216	0.688535	0.639575	0.0246689	-0.0822817	0.333389	25613	0	0	12.6667	10	10	9	15	11	3	3	1	33835165	F		II	37	PHC2	Body	PHC2_Body	chr1	33369563	Autosome	OpenSea	TRUE	FALSE	FALSE	FALSE	FALSE	2025-05-02	2	cg03764544,cg06772729,cg09810389	PHC2	Body	E1_E2	28	0.00619	ENSG00000134686	ENST00000373422	1912	0.639575	0.688535	0.669337	0.541632	0.557294	0.549238	hypermethylated	0.549388	0.665816	combinedRank top 10000	8114
cg24013826	502337	chr11	71187578	-	0.627358	0.759994	-0.132636	-0.272744	0.00240161	0.643144	0.60998	0.0166389	0.783989	0.735298	0.024353	-0.0921547	0.223073	25622	0	0	15.6667	14.3333	11	13	21	17	3	3	11	71187578	R		II	37	NADSYN1	Body	NADSYN1_Body	chr11	71476531	Autosome	OpenSea	FALSE	FALSE	TRUE	FALSE	FALSE	2025-05-02	2	cg03018369,cg12400342,cg24013826,cg17559402	NADSYN1	Body	E1_E2	2	0.002995	ENSG00000172890	ENST00000530534	55191	0.783989	0.760695	0.735298	0.60998	0.643144	0.62895	hypermethylated	0.627358	0.759994	combinedRank top 10000	8115
cg06818823	297766	chr6	46459236	+	0.130908	0.0631957	0.0677121	0.944921	0.0105406	0.138298	0.122417	0.00799715	0.0797468	0.0450768	0.0173881	0.0426707	0.347202	25629	0	0	5	4.66667	3	1	7	7	2	2	6	46459236	F		II	37			_	chr6	46491498	Autosome	Island	TRUE	TRUE	FALSE	FALSE	FALSE	0	0	cg03185843,cg06335741,cg01380710,cg02183231,cg14702988,cg06818823	LOC101926898	TSS1500	450k_E1_E2	NA	NA	ENSG00000172348	ENST00000371374	10231	0.0797468	0.0647635	0.0450768	0.138298	0.122417	0.132008	hypomethylated	0.130908	0.0631957	combinedRank top 10000	8116
cg23670540	181898	chr3	169322178	+	0.247495	0.312979	-0.0654839	-0.326896	0.000807368	0.256885	0.242716	0.00813263	0.318567	0.309354	0.00491013	-0.0524688	0.162981	25632	0	0	11	15.6667	7	15	13	16	3	3	3	169322178	F		II	37	MECOM	5UTR	MECOM_5UTR	chr3	169604389	Autosome	OpenSea	TRUE	FALSE	FALSE	FALSE	FALSE	2025-05-02	2	cg23670540	MECOM	5UTR	E1_E2	38	0.219249	ENSG00000213178	ENST00000418623	NA	0.309354	0.311016	0.318567	0.256885	0.242884	0.242716	hypermethylated	0.247495	0.312979	combinedRank top 10000	8117
cg23649140	380860	chr8	37661612	-	0.404501	0.490733	-0.0862327	-0.272668	0.000528729	0.411423	0.397113	0.00716669	0.492716	0.487087	0.00316155	-0.0756642	0.145919	25636	0	0	13.3333	12.6667	10	10	18	15	3	3	8	37661612	R		II	37	GPR124	Body	GPR124_Body	chr8	37804093	Autosome	OpenSea	TRUE	TRUE	FALSE	FALSE	FALSE	2025-05-02	3	cg23649140	GPR124	Body	450k_E1_E2	2	0.028355	ENSG00000020181	ENST00000412232	25960	0.487087	0.492396	0.492716	0.411423	0.397113	0.404966	hypermethylated	0.404501	0.490733	combinedRank top 10000	8118
cg26236143	150107	chr3	29377160	+	0.414686	0.508552	-0.093866	-0.288092	0.0105452	0.429676	0.387448	0.0236285	0.51933	0.498762	0.0103198	-0.0690864	0.347254	25636	0	0	15.6667	16.6667	12	13	21	22	3	3	3	29377160	F		II	37	RBMS3	Body	RBMS3_Body	chr3	29335668	Autosome	OpenSea	TRUE	FALSE	FALSE	FALSE	FALSE	0	0	cg26236143,cg19787097,cg25285762	RBMS3	Body	E1_E2	NA	NA	ENSG00000235904	ENST00000413430	NA	0.498762	0.507563	0.51933	0.426934	0.429676	0.387448	hypermethylated	0.414686	0.508552	combinedRank top 10000	8119
cg23948955	314092	chr6	144968704	+	0.1882	0.253677	-0.0654765	-0.411812	0.00658571	0.201653	0.174838	0.0134077	0.270954	0.238248	0.0164312	-0.036595	0.297614	25639	0	0	10.6667	13	7	10	13	17	3	3	6	144968704	F		II	37	UTRN	Body	UTRN_Body	chr6	144647567	Autosome	OpenSea	TRUE	FALSE	FALSE	FALSE	FALSE	1	1	cg01095506,cg23948955	UTRN	Body	E1_E2	41	0.0002	ENSG00000152818	ENST00000367526	7402	0.238248	0.251827	0.270954	0.174838	0.188109	0.201653	hypermethylated	0.1882	0.253677	combinedRank top 10000	8120
cg27064692	431469	chr9	140172265	+	0.485161	0.399894	0.0852669	0.272646	0.0074993	0.5062	0.47226	0.0183754	0.40747	0.392292	0.00758951	0.064789	0.311959	25639	0	0	10.3333	8.66667	8	5	14	13	3	3	9	140172265	F	Red	I	37	TOR4A	TSS200	TOR4A_TSS200	chr9	137277812	Autosome	Shore	TRUE	FALSE	FALSE	FALSE	FALSE	2025-05-02	3	cg13977355,cg13877315,cg09899914,cg11231500,cg27064692,cg20034617,cg06125636	TOR4A	TSS200	E1_E2	14	0.0002	ENSG00000198113	ENST00000357503	54863	0.392292	0.40747	0.399921	0.5062	0.47226	0.477024	hypomethylated	0.485161	0.399894	combinedRank top 10000	8121
cg20448089	241331	chr5	71362316	+	0.208228	0.330155	-0.121927	-0.640357	0.0105504	0.220056	0.185941	0.0193129	0.368852	0.306396	0.0338014	-0.08634	0.347335	25643	0	0	15.6667	16.6667	13	15	20	19	3	3	5	71362316	F		II	37			_	chr5	72066488	Autosome	OpenSea	FALSE	FALSE	FALSE	TRUE	FALSE	2025-05-02	2	cg20448089			450k_E1_E2	0	0.000599	ENSG00000164326	ENST00000513096	9607	0.306396	0.368852	0.315217	0.218686	0.220056	0.185941	hypermethylated	0.208228	0.330155	combinedRank top 10000	8122
cg09910271	677049	chr16	88995416	+	0.455771	0.552655	-0.0968839	-0.27263	0.00192852	0.471295	0.441273	0.0150374	0.560815	0.54416	0.00833287	-0.0728645	0.209669	25645	0	0	10	8	8	3	13	14	3	2	16	88995416	F	Red	I	37	CBFA2T3	5UTR	CBFA2T3_5UTR	chr16	88929007	Autosome	Shore	TRUE	FALSE	FALSE	FALSE	FALSE	2025-05-02	5	cg01712159,cg09910271	CBFA2T3	5UTR	450k_E1_E2	9	0.357827	ENSG00000129993	ENST00000562719	863	0.54416	0.560815	0.552989	0.471295	0.454744	0.441273	hypermethylated	0.455771	0.552655	combinedRank top 10000	8123
cg01456517	435582	chr10	6205229	-	0.526714	0.638354	-0.111639	-0.272627	0.00853591	0.54321	0.499917	0.0234126	0.646999	0.63124	0.00799033	-0.08803	0.325097	25649	0	0	14	11.6667	10	8	18	17	3	3	10	6205229	R		II	37	PFKFB3	Body	PFKFB3_Body	chr10	6163265	Autosome	Shore	TRUE	FALSE	FALSE	FALSE	FALSE	2025-05-02	2	cg01456517,cg10897272,cg24171294	PFKFB3	Body	450k_E1_E2	9	0.031749	ENSG00000263628	ENST00000577482	100422989	0.636823	0.63124	0.646999	0.54321	0.537016	0.499917	hypermethylated	0.526714	0.638354	combinedRank top 10000	8124
cg26024874	731650	chr18	54541128	+	0.219211	0.290958	-0.0717472	-0.392886	0.0105546	0.227225	0.210015	0.00866559	0.306734	0.270529	0.018546	-0.0433032	0.347386	25649	0	0	15.6667	10.6667	13	9	19	12	3	3	18	54541128	F		II	37	WDR7	Body	WDR7_Body	chr18	56873896	Autosome	OpenSea	TRUE	FALSE	FALSE	FALSE	FALSE	2025-05-02	2	cg26024874	WDR7	Body	450k_E1_E2	9	0.011582	ENSG00000091157	ENST00000591524	23335	0.306734	0.295612	0.270529	0.227225	0.220393	0.210015	hypermethylated	0.219211	0.290958	combinedRank top 10000	8125
cg02089013	81323	chr2	1872620	-	0.438227	0.531452	-0.0932247	-0.272603	0.00124884	0.450158	0.42887	0.0108746	0.534672	0.52575	0.00495193	-0.075592	0.185124	25652	0	0	10.6667	19	6	14	14	26	3	3	2	1872620	R		II	37	MYT1L	Body	MYT1L_Body	chr2	1868847	Autosome	OpenSea	TRUE	FALSE	FALSE	FALSE	FALSE	1	1	cg02089013	MYT1L	Body	E1_E2	2	0.000399	ENSG00000186487	ENST00000471668	23040	0.533933	0.534672	0.52575	0.450158	0.42887	0.435654	hypermethylated	0.438227	0.531452	combinedRank top 10000	8126
cg05632718	790237	chr20	49066839	-	0.658403	0.543323	0.115081	0.272598	0.00212161	0.671996	0.635789	0.0197179	0.561773	0.521775	0.0201783	0.0740152	0.215814	25654	0	0	14	11.6667	10	9	21	13	3	3	20	49066839	R		II	37			_	chr20	50450301	Autosome	OpenSea	TRUE	FALSE	FALSE	FALSE	FALSE	2025-05-02	2	cg21225690,cg05632718			E1_E2	25	0.430511	ENSG00000244376	ENST00000497504	NA	0.54642	0.521775	0.561773	0.667426	0.635789	0.671996	hypomethylated	0.658403	0.543323	combinedRank top 10000	8127
cg07454154	462348	chr10	106176905	-	0.546078	0.661731	-0.115653	-0.272597	0.00855473	0.580972	0.52267	0.0308013	0.693301	0.645409	0.0273454	-0.0644367	0.325217	25656	0	0	13	13.6667	12	10	14	16	3	3	10	106176905	R		II	37	CCDC147	Body	CCDC147_Body	chr10	104417146	Autosome	OpenSea	TRUE	FALSE	FALSE	FALSE	FALSE	0	0	cg07454154	CCDC147	Body	450k_E1_E2	NA	NA	ENSG00000238620	ENST00000458914	NA	0.693301	0.645409	0.646484	0.580972	0.534592	0.52267	hypermethylated	0.546078	0.661731	combinedRank top 10000	8128
cg12962191	256243	chr5	140213924	+	0.563475	0.682747	-0.119271	-0.272596	0.00641547	0.577804	0.5438	0.0176216	0.714441	0.658622	0.0286688	-0.0808178	0.295753	25657	0	0	14.6667	7.66667	12	6	18	9	3	3	5	140213924	F		II	37	PCDHA6	Body	PCDHA6_Body	chr5	140834338	Autosome	Shore	TRUE	FALSE	FALSE	FALSE	FALSE	2025-05-02	2	cg06050608,cg26247335,cg18117367,cg06827234,cg26618441,cg07745166,cg12962191,cg17508591	PCDHA6	Body	450k_E1_E2	46	0.000799	ENSG00000081842	ENST00000527624	56142	0.658622	0.675178	0.714441	0.568823	0.577804	0.5438	hypermethylated	0.563475	0.682747	combinedRank top 10000	8129
cg09831906	69059	chr1	212650765	+	0.320208	0.420857	-0.100648	-0.383832	0.010562	0.336952	0.29697	0.0207671	0.424906	0.415299	0.00497813	-0.0783466	0.34749	25660	0	0	16.3333	22	12	20	19	23	3	3	1	212650765	F		II	37			_	chr1	212477422	Autosome	OpenSea	TRUE	TRUE	FALSE	FALSE	FALSE	2025-05-02	3	cg22766709,cg09831906			E1_E2	1	0.005791	ENSG00000224535	ENST00000439570	105372907	0.424906	0.422364	0.415299	0.336952	0.326702	0.29697	hypermethylated	0.320208	0.420857	combinedRank top 10000	8130
cg01298945	599428	chr14	73259435	+	0.539727	0.654047	-0.114321	-0.272572	0.0091827	0.574724	0.516304	0.0308819	0.671661	0.621758	0.0280015	-0.0470348	0.331782	25661	0	0	20.3333	18.6667	13	14	24	22	3	3	14	73259435	F		II	37	DPF3	Body	DPF3_Body	chr14	72792726	Autosome	OpenSea	TRUE	FALSE	FALSE	FALSE	FALSE	2025-05-02	3	cg01298945	DPF3	Body	450k_E1_E2	26	0.000399	ENSG00000205683	ENST00000553608	8110	0.671661	0.621758	0.668722	0.574724	0.516304	0.528152	hypermethylated	0.539727	0.654047	combinedRank top 10000	8131
cg25050332	473319	chr11	316088	-	0.703467	0.58064	0.122827	0.272567	0.00585911	0.709677	0.693512	0.00870918	0.60534	0.5597	0.0230512	0.0881718	0.28813	25662	0	0	7.66667	7.66667	6	5	9	11	3	3	11	316088	R	Grn	I	37			_	chr11	316087	Autosome	Island	TRUE	FALSE	FALSE	FALSE	FALSE	2025-05-02	2	cg12047941,cg25050332,cg08000731,cg15013527,cg27331665			450k_E1_E2	19	0.072284	ENSG00000185885	ENST00000525554	8519	0.60534	0.576881	0.5597	0.709677	0.707213	0.693512	hypomethylated	0.703467	0.58064	combinedRank top 10000	8132
cg27176614	676475	chr16	88717989	-	0.369203	0.467451	-0.0982486	-0.332385	0.010567	0.394696	0.343782	0.0254575	0.478988	0.455116	0.0119563	-0.0604192	0.347546	25668	0	0	11.6667	11.6667	9	10	14	13	3	3	16	88717989	R		II	37	CYBA	TSS1500	CYBA_TSS1500	chr16	88651580	Autosome	Shore	TRUE	FALSE	FALSE	FALSE	FALSE	2025-05-02	2	cg04879832,cg08843517,cg09025501,cg03125427,cg08177833,cg14752986,cg00054525,cg10246531,cg24046411,cg05744675,cg19790294,cg03870138,cg27176614	CYBA	TSS200	450k_E1_E2	34	0.107328	ENSG00000051523	ENST00000261623	1535	0.478988	0.455116	0.46825	0.394696	0.36913	0.343782	hypermethylated	0.369203	0.467451	combinedRank top 10000	8133
cg23477380	743296	chr19	5901268	-	0.501999	0.608461	-0.106462	-0.27254	1.3361e-06	0.504604	0.498919	0.00287208	0.610403	0.605276	0.00277995	-0.100673	0.0420423	25670	0	0	15.6667	15.6667	11	11	23	19	3	3	19	5901268	R		II	37	NDUFA11	Body	NDUFA11_Body	chr19	5901256	Autosome	Shelf	FALSE	FALSE	FALSE	FALSE	FALSE	2025-05-02	2	cg23477380	NDUFA11	Body	450k_E1_E2	22	0.000998	ENSG00000266941	ENST00000590441	NA	0.609703	0.610403	0.605276	0.504604	0.502475	0.498919	hypermethylated	0.501999	0.608461	combinedRank top 10000	8134
cg08235081	49323	chr1	152020437	+	0.18382	0.2555	-0.0716802	-0.453995	0.0105699	0.190702	0.173435	0.00915076	0.275626	0.238337	0.0188202	-0.0476349	0.347584	25672	0	0	12.3333	17	5	13	20	19	3	3	1	152020437	F		II	37			_	chr1	152047960	Autosome	OpenSea	TRUE	FALSE	FALSE	FALSE	FALSE	1	1	cg16817070,cg08235081			E1_E2	18	0.03115	ENSG00000163191	ENST00000478109	6282	0.238337	0.252538	0.275626	0.187323	0.173435	0.190702	hypermethylated	0.18382	0.2555	combinedRank top 10000	8135
cg19900821	55553	chr1	162359133	+	0.318351	0.386624	-0.0682726	-0.272532	0.00138239	0.325652	0.306425	0.0104148	0.398491	0.377682	0.0107085	-0.0520298	0.191065	25672	0	0	15	15.3333	13	7	18	22	3	3	1	162359133	F		II	37			_	chr1	162389342	Autosome	OpenSea	TRUE	FALSE	FALSE	FALSE	FALSE	0	0	cg15337819,cg19900821			450k_E1_E2	NA	NA	ENSG00000239887	ENST00000458626	400793	0.383698	0.377682	0.398491	0.322976	0.325652	0.306425	hypermethylated	0.318351	0.386624	combinedRank top 10000	8136
cg22680692	248350	chr5	111110385	+	0.438356	0.531578	-0.0932215	-0.272523	0.00095916	0.448214	0.427632	0.0103184	0.536606	0.526693	0.0049582	-0.0784795	0.17167	25673	0	0	17.3333	11.6667	13	8	22	14	3	3	5	111110385	F		II	37	NREP	Body	NREP_Body	chr5	111774687	Autosome	OpenSea	TRUE	FALSE	FALSE	FALSE	FALSE	2025-05-02	2	cg22680692	NREP	Body	E1	13	0.001398	ENSG00000134986	ENST00000455559	9315	0.531434	0.526693	0.536606	0.448214	0.439224	0.427632	hypermethylated	0.438356	0.531578	combinedRank top 10000	8137
cg04768576	506199	chr11	80572887	+	0.380062	0.472143	-0.0920802	-0.305755	0.0105721	0.393584	0.367434	0.0130979	0.500516	0.454047	0.0248808	-0.0604627	0.347624	25674	0	0	12.3333	11.6667	9	8	17	14	3	3	11	80572887	F		II	37			_	chr11	80861843	Autosome	OpenSea	FALSE	FALSE	FALSE	TRUE	FALSE	1	1	cg04768576			E1_E2	14	0.001398	ENSG00000255178	ENST00000526840	101928944	0.500516	0.454047	0.461865	0.379169	0.367434	0.393584	hypermethylated	0.380062	0.472143	combinedRank top 10000	8138
cg02953302	468297	chr10	127730564	+	0.391495	0.474971	-0.0834769	-0.272519	0.00690365	0.410437	0.38039	0.0164856	0.478702	0.468027	0.00601976	-0.05759	0.303185	25675	0	0	16	12	13	9	19	15	3	3	10	127730564	F		II	37	ADAM12	Body	ADAM12_Body	chr10	126041994	Autosome	OpenSea	TRUE	FALSE	FALSE	FALSE	FALSE	2015-06-01	7	cg02953302	ADAM12	Body	450k_E1_E2	0	0.065695	ENSG00000203780	ENST00000477963	92565	0.478702	0.478186	0.468027	0.410437	0.383657	0.38039	hypermethylated	0.391495	0.474971	combinedRank top 10000	8139
cg23878564	684813	chr17	7287449	+	0.12228	0.0568459	0.0654341	0.984684	0.00504114	0.128765	0.113384	0.00796863	0.0701977	0.0421121	0.0140937	0.0431866	0.27707	25678	0	0	13.6667	13	10	8	16	16	3	3	17	7287449	F	Red	I	37	TNK1	Body	TNK1_Body	chr17	7384129	Autosome	Island	TRUE	FALSE	FALSE	FALSE	FALSE	2025-05-02	3	cg20617917,cg15610667,cg23878564,cg25827022,cg11838224,cg19391966,cg20116579	TNK1	Body	450k_E1_E2	17	0.001398	ENSG00000174292	ENST00000576207	8711	0.0701977	0.0582278	0.0421121	0.113384	0.124691	0.128765	hypomethylated	0.12228	0.0568459	combinedRank top 10000	8140
cg07015947	399633	chr8	130744225	+	0.670622	0.553488	0.117134	0.272468	0.00553094	0.70059	0.651631	0.0262609	0.569161	0.538824	0.0151935	0.0824699	0.283708	25687	0	0	17.6667	15	15	11	20	17	3	3	8	130744225	F		II	37			_	chr8	129731978	Autosome	OpenSea	TRUE	FALSE	FALSE	FALSE	FALSE	2025-05-02	2	cg07015947			E1_E2	8	0.000399	ENSG00000224110	ENST00000506027	NA	0.538824	0.569161	0.552478	0.70059	0.651631	0.659644	hypomethylated	0.670622	0.553488	combinedRank top 10000	8141
cg04422517	784264	chr20	34761687	+	0.0749919	0.140407	-0.0654152	-0.823476	0.00198078	0.084752	0.066897	0.00904328	0.144917	0.1368	0.00413306	-0.0520478	0.211914	25689	0	0	22.3333	22	20	21	24	23	3	3	20	34761687	F		II	37	EPB41L1	ExonBnd	EPB41L1_ExonBnd	chr20	36173764	Autosome	OpenSea	TRUE	FALSE	FALSE	FALSE	FALSE	1	1	cg11009823,cg02622641,cg08937058,cg04422517,cg11818303	EPB41L1	5UTR	E1_E2	47	0.0002	ENSG00000269650	ENST00000597622	NA	0.1368	0.139505	0.144917	0.084752	0.066897	0.0733266	hypermethylated	0.0749919	0.140407	combinedRank top 10000	8142
cg02941431	666601	chr16	68563886	+	0.156698	0.222113	-0.0654149	-0.47759	0.00686786	0.173704	0.143465	0.0154684	0.231376	0.214618	0.00851783	-0.0409139	0.30251	25690	0	0	11	13	6	10	14	17	3	3	16	68563886	F		II	37			_	chr16	68529982	Autosome	Island	TRUE	FALSE	FALSE	FALSE	FALSE	2025-05-02	5	cg00981170,cg02941431,cg09104050,cg01120902,cg21264555,cg10450421,cg15783696			450k_E1_E2	4	0.003594	ENSG00000241334	ENST00000482557	NA	0.214618	0.231376	0.220346	0.173704	0.143465	0.152926	hypermethylated	0.156698	0.222113	combinedRank top 10000	8143
cg11686251	427302	chr9	134473886	-	0.523985	0.63498	-0.110994	-0.272454	0.000385659	0.538391	0.516323	0.0124838	0.643252	0.624898	0.00930978	-0.0865073	0.134844	25690	0	0	9.33333	9.66667	6	7	13	11	3	3	9	134473886	R		II	37	RAPGEF1	Body	RAPGEF1_Body	chr9	131598498	Autosome	OpenSea	FALSE	FALSE	FALSE	TRUE	FALSE	2025-05-02	2	cg11686251	RAPGEF1	Body	E1_E2	18	0.000599	ENSG00000130717	ENST00000372215	83549	0.636789	0.624898	0.643252	0.538391	0.516323	0.517242	hypermethylated	0.523985	0.63498	combinedRank top 10000	8144
cg03980223	317843	chr6	159047144	+	0.549919	0.675385	-0.125466	-0.291696	0.0105817	0.556711	0.544446	0.00623771	0.698278	0.647224	0.0259315	-0.0905131	0.347718	25691	0	0	17	13.6667	13	13	21	15	3	3	6	159047144	F		II	37	TMEM181	Body	TMEM181_Body	chr6	158626111	Autosome	OpenSea	TRUE	FALSE	FALSE	FALSE	FALSE	2025-05-02	3	cg19880903,cg03980223,cg03933123	TMEM181	Body	E1_E2	0	0.5	ENSG00000218226	ENST00000403590	NA	0.647224	0.698278	0.680653	0.544446	0.548601	0.556711	hypermethylated	0.549919	0.675385	combinedRank top 10000	8145
cg24341498	428849	chr9	137217390	+	0.170746	0.236161	-0.0654143	-0.445633	0.00548344	0.186249	0.158904	0.0140351	0.244542	0.230677	0.00737288	-0.0444282	0.282879	25691	0	0	12.6667	14.6667	9	14	15	15	3	3	9	137217390	F		II	37	RXRA	TSS1500	RXRA_TSS1500	chr9	134325543	Autosome	Island	TRUE	FALSE	FALSE	FALSE	FALSE	0	0	cg04258832,cg24341498	RXRA	TSS1500	450k_E1_E2	NA	NA	ENSG00000186350	ENST00000484822	6256	0.233262	0.244542	0.230677	0.186249	0.158904	0.167086	hypermethylated	0.170746	0.236161	combinedRank top 10000	8146
cg13506354	131541	chr2	216973191	+	0.308212	0.393881	-0.0856687	-0.34394	0.0105854	0.331007	0.294643	0.0198603	0.418876	0.369372	0.0247555	-0.0383648	0.347757	25697	0	0	13	16.3333	11	14	16	20	3	3	2	216973191	F		II	37	XRCC5	TSS1500	XRCC5_TSS1500	chr2	216108467	Autosome	Shore	TRUE	FALSE	FALSE	FALSE	FALSE	1	1	cg26316384,cg00723275,cg13506354,cg16121110	XRCC5	TSS1500	450k_E1_E2	0	0.000399	ENSG00000079246	ENST00000392133	7520	0.369372	0.393395	0.418876	0.298987	0.294643	0.331007	hypermethylated	0.308212	0.393881	combinedRank top 10000	8147
cg12159583	427331	chr9	134532611	+	0.376867	0.475755	-0.0988874	-0.328389	0.0105916	0.389508	0.354728	0.0192376	0.50412	0.447144	0.0284891	-0.0576359	0.347789	25708	0	0	12	13	10	11	15	15	3	3	9	134532611	F		II	37	RAPGEF1	Body	RAPGEF1_Body	chr9	131657223	Autosome	OpenSea	TRUE	TRUE	FALSE	FALSE	FALSE	0	0	cg12159583,cg14126884	RAPGEF1	Body	E1	NA	NA	ENSG00000107263	ENST00000481260	2889	0.476001	0.447144	0.50412	0.389508	0.354728	0.386367	hypermethylated	0.376867	0.475755	combinedRank top 10000	8148
cg17908564	165221	chr3	89294826	+	0.66645	0.807008	-0.140558	-0.272367	0.00107577	0.688232	0.645901	0.0211921	0.825145	0.793148	0.0164216	-0.104916	0.17762	25708	0	0	14.6667	14	13	6	18	24	3	3	3	89294826	F		II	37	EPHA3	Body	EPHA3_Body	chr3	89245675	Autosome	OpenSea	FALSE	FALSE	FALSE	FALSE	FALSE	2025-05-02	2	cg17908564	EPHA3	Body	450k_E1_E2	0	0.001997	ENSG00000044524	ENST00000494014	2042	0.793148	0.825145	0.80273	0.688232	0.665216	0.645901	hypermethylated	0.66645	0.807008	combinedRank top 10000	8149
cg19372212	607677	chr14	99989137	-	0.368983	0.447729	-0.0787462	-0.272361	0.00130462	0.380515	0.358196	0.0111782	0.453917	0.440821	0.00657752	-0.060306	0.187521	25709	0	0	13	11	7	10	16	12	3	3	14	99989137	R		II	37	CCDC85C	Body	CCDC85C_Body	chr14	99522799	Autosome	OpenSea	TRUE	FALSE	FALSE	FALSE	FALSE	1	1	cg19372212,cg26662425,cg04159585,cg18864926	CCDC85C	Body	E1_E2	26	0.003794	ENSG00000205476	ENST00000557769	317762	0.448449	0.440821	0.453917	0.380515	0.368237	0.358196	hypermethylated	0.368983	0.447729	combinedRank top 10000	8150
cg15717165	20665	chr1	31656946	+	0.294655	0.360045	-0.0653893	-0.280521	3.2853e-05	0.298033	0.290761	0.00366297	0.363565	0.355703	0.00399465	-0.0576704	0.0771275	25712	0	0	14.3333	13.6667	13	9	15	20	3	3	1	31656946	F		II	37	NKAIN1	Body	NKAIN1_Body	chr1	31184098	Autosome	Shelf	TRUE	FALSE	FALSE	FALSE	FALSE	1	1	cg15717165	NKAIN1	Body	450k_E1_E2	20	0.000799	ENSG00000084628	ENST00000528449	79570	0.355703	0.360866	0.363565	0.290761	0.298033	0.295172	hypermethylated	0.294655	0.360045	combinedRank top 10000	8151
cg08373323	509162	chr11	100624415	-	0.402869	0.488647	-0.0857778	-0.272334	0.00356377	0.419118	0.390448	0.0147134	0.508679	0.473533	0.0180815	-0.0544152	0.250468	25716	0	0	9.33333	13.6667	3	9	14	19	2	3	11	100624415	R		II	37	FLJ32810	Body	FLJ32810_Body	chr11	100753683	Autosome	OpenSea	TRUE	FALSE	FALSE	FALSE	FALSE	2025-05-02	3	cg08373323	FLJ32810	Body	450k_E1_E2	1	0.195487	ENSG00000165895	ENST00000534060	143872	0.483729	0.473533	0.508679	0.419118	0.390448	0.399041	hypermethylated	0.402869	0.488647	combinedRank top 10000	8152
cg20682146	55935	chr1	164545843	-	0.321519	0.390394	-0.0688748	-0.272328	0.0024194	0.3296	0.312713	0.00846684	0.404942	0.382825	0.0126029	-0.0532251	0.223379	25717	0	0	11	9	10	6	13	14	3	3	1	164545843	R	Red	I	37	PBX1	Body	PBX1_Body	chr1	164576605	Autosome	Island	TRUE	FALSE	FALSE	FALSE	FALSE	0	0	cg06750897,cg18181229,cg00222472,cg20682146,cg06674791,cg26326527,cg22238122	PBX1	Body	450k_E1_E2	NA	NA	ENSG00000185630	ENST00000559578	5087	0.404942	0.382825	0.383414	0.3296	0.322244	0.312713	hypermethylated	0.321519	0.390394	combinedRank top 10000	8153
cg06637170	488499	chr11	44836808	-	0.227268	0.317679	-0.0904108	-0.465765	0.0105977	0.242997	0.19883	0.0246739	0.329753	0.303352	0.0133436	-0.0603555	0.347871	25718	0	0	17.6667	15.6667	17	11	19	20	3	3	11	44836808	R		II	37	TSPAN18	5UTR	TSPAN18_5UTR	chr11	44815257	Autosome	OpenSea	TRUE	FALSE	FALSE	FALSE	FALSE	2025-05-02	2	cg06637170	TSPAN18	5UTR	E1_E2	2	0.0002	ENSG00000157570	ENST00000340160	90139	0.303352	0.319931	0.329753	0.242997	0.239977	0.19883	hypermethylated	0.227268	0.317679	combinedRank top 10000	8154
cg05017253	769511	chr19	52490211	+	0.416421	0.254284	0.162137	0.690191	0.0105991	0.449354	0.377199	0.0364863	0.262219	0.2408	0.0117377	0.11498	0.347879	25721	0	0	11.3333	11.6667	10	7	13	15	3	3	19	52490211	F	Red	I	37	ZNF350	TSS200	ZNF350_TSS200	chr19	51986957	Autosome	OpenSea	TRUE	FALSE	FALSE	FALSE	TRUE	1	1	cg02573825,cg27565719,cg27654641,cg26498020,cg25782003,cg03577153,cg25835225,cg05017253,cg18649745,cg16580934,cg26146233,cg00428927	ZNF350	TSS200	450k_E1_E2	35	0.0002	ENSG00000256683	ENST00000601430	59348	0.259832	0.262219	0.2408	0.449354	0.377199	0.422711	hypomethylated	0.416421	0.254284	combinedRank top 10000	8155
cg13847019	96663	chr2	55843772	+	0.202951	0.268319	-0.0653674	-0.386214	0.00688143	0.220111	0.18692	0.0166242	0.28315	0.256825	0.0134759	-0.0367137	0.302777	25721	0	0	16.6667	19.6667	14	16	19	24	3	3	2	55843772	F		II	37	SMEK2	Body	SMEK2_Body	chr2	55616635	Autosome	Shore	TRUE	FALSE	FALSE	FALSE	FALSE	0	0	cg13847019,cg04934727,cg18349258,cg01400987	SMEK2	Body	450k_E1_E2	NA	NA	ENSG00000138041	ENST00000470801	NA	0.264982	0.256825	0.28315	0.18692	0.220111	0.201822	hypermethylated	0.202951	0.268319	combinedRank top 10000	8156
cg02940070	820208	chr22	43343608	+	0.662187	0.801833	-0.139646	-0.272321	0.00801201	0.683361	0.639221	0.0221248	0.803662	0.800803	0.00158841	-0.117442	0.318708	25723	0	0	12.6667	12.3333	11	9	14	16	3	3	22	43343608	F		II	37	PACSIN2	TSS1500	PACSIN2_TSS1500	chr22	42947601	Autosome	OpenSea	TRUE	FALSE	FALSE	FALSE	FALSE	2025-05-02	4	cg18919659,cg13450954,cg02940070,cg27104398,cg07004292	PACSIN2	TSS1500	450k_E1	0	0.176118	ENSG00000100266	ENST00000403744	11252	0.801034	0.800803	0.803662	0.683361	0.663978	0.639221	hypermethylated	0.662187	0.801833	combinedRank top 10000	8157
cg12512953	88557	chr2	26522843	+	0.245912	0.311277	-0.065365	-0.32817	0.00178853	0.257164	0.234511	0.0113272	0.318668	0.300058	0.00987805	-0.042894	0.20527	25723	0	0	14.6667	19.3333	12	14	19	25	3	3	2	26522843	F		II	37			_	chr2	26299974	Autosome	OpenSea	TRUE	TRUE	FALSE	FALSE	FALSE	2015-06-01	6	cg12512953,cg17535278			E1	14	0.5	ENSG00000138029	ENST00000494615	3032	0.318668	0.300058	0.315104	0.257164	0.246061	0.234511	hypermethylated	0.245912	0.311277	combinedRank top 10000	8158
cg08923669	642202	chr16	420230	-	0.367689	0.446145	-0.0784564	-0.272295	0.00125847	0.375298	0.353712	0.01212	0.456595	0.433816	0.011505	-0.0585185	0.185276	25725	0	0	18.3333	12.6667	16	9	21	17	3	3	16	420230	R	Red	I	37	MRPL28	5UTR	MRPL28_5UTR	chr16	370229	Autosome	Island	TRUE	FALSE	FALSE	FALSE	TRUE	2025-05-02	3	cg00928191,cg11173014,cg26913058,cg00101154,cg12437481,cg08923669,cg17422692,cg08296601,cg19782233	MRPL28	Body	450k_E1_E2	12	0.007588	ENSG00000086504	ENST00000461550	10573	0.448024	0.433816	0.456595	0.374056	0.353712	0.375298	hypermethylated	0.367689	0.446145	combinedRank top 10000	8159
cg26677103	702774	chr17	45784088	-	0.619544	0.750316	-0.130772	-0.272291	0.000535063	0.624965	0.60896	0.00916694	0.767209	0.740891	0.0146627	-0.115926	0.14619	25726	0	0	15.3333	15.6667	11	14	19	18	3	3	17	45784088	R		II	37	TBKBP1	Body	TBKBP1_Body	chr17	47706721	Autosome	Shelf	TRUE	FALSE	FALSE	FALSE	FALSE	2025-05-02	2	cg26677103	TBKBP1	Body	450k_E1	1	0.021965	ENSG00000198933	ENST00000361722	9755	0.742846	0.740891	0.767209	0.624707	0.60896	0.624965	hypermethylated	0.619544	0.750316	combinedRank top 10000	8160
cg22002205	468355	chr10	127905191	-	0.588579	0.713009	-0.12443	-0.272472	0.0106043	0.609687	0.561896	0.0243785	0.754116	0.687907	0.0358894	-0.0782205	0.347949	25728	0	0	12.3333	13.6667	10	11	14	19	3	3	10	127905191	R		II	37	ADAM12	Body	ADAM12_Body	chr10	126216621	Autosome	OpenSea	TRUE	TRUE	FALSE	FALSE	FALSE	1	1	cg22002205	ADAM12	Body	E1_E2	40	0.002995	ENSG00000148848	ENST00000494661	8038	0.697003	0.687907	0.754116	0.609687	0.594153	0.561896	hypermethylated	0.588579	0.713009	combinedRank top 10000	8161
cg04165244	122626	chr2	173724656	+	0.478237	0.579641	-0.101405	-0.272258	0.00171964	0.495153	0.465842	0.0151696	0.587625	0.570849	0.00841677	-0.0756966	0.203112	25731	0	0	14.6667	10	13	8	17	13	3	3	2	173724656	F		II	37	RAPGEF4	TSS200	RAPGEF4_TSS200	chr2	172859927	Autosome	OpenSea	TRUE	FALSE	FALSE	FALSE	FALSE	2025-05-02	2	cg04008845,cg22306460,cg04165244,cg24186108	RAPGEF4	TSS200	E1_E2	29	0.0002	ENSG00000091428	ENST00000397087	11069	0.570849	0.58045	0.587625	0.495153	0.473715	0.465842	hypermethylated	0.478237	0.579641	combinedRank top 10000	8162
cg14357535	88031	chr2	25389040	+	0.177114	0.242465	-0.0653517	-0.432171	0.00652025	0.183999	0.164676	0.0107916	0.260131	0.228482	0.0161426	-0.0444821	0.296785	25732	0	0	11.6667	13	8	11	14	14	3	3	2	25389040	F		II	37	POMC	5UTR	POMC_5UTR	chr2	25166170	Autosome	Shelf	TRUE	FALSE	FALSE	FALSE	FALSE	2025-05-02	2	cg14357535	POMC	5UTR	450k_E1_E2	1	0.000399	ENSG00000261452	ENST00000567599	NA	0.228482	0.238783	0.260131	0.183999	0.182665	0.164676	hypermethylated	0.177114	0.242465	combinedRank top 10000	8163
cg21407354	821421	chr22	45596969	+	0.450187	0.545759	-0.0955716	-0.272238	0.00487958	0.468039	0.434165	0.0170111	0.553439	0.541173	0.00669336	-0.0731342	0.274539	25734	0	0	16	15.3333	12	12	23	17	3	3	22	45596969	F		II	37	C22orf9	Body	C22orf9_Body	chr22	45201087	Autosome	Shore	TRUE	FALSE	FALSE	FALSE	FALSE	2025-05-02	4	cg13521944,cg14696444,cg21407354,cg08378742,cg13766329,cg02144647,cg05345310,cg21331510,cg24352349	C22orf9	Body	450k_E1_E2	1	0.000998	ENSG00000221598	ENST00000408671	100302149	0.541173	0.542663	0.553439	0.468039	0.434165	0.448357	hypermethylated	0.450187	0.545759	combinedRank top 10000	8164
cg26475541	718858	chr17	79026152	-	0.341353	0.465085	-0.123732	-0.435265	0.0106071	0.370508	0.312441	0.0290341	0.476977	0.457092	0.0104998	-0.0865844	0.347959	25734	0	0	13	15	8	15	16	15	3	3	17	79026152	R		II	37	BAIAP2	Body	BAIAP2_Body	chr17	81052351	Autosome	Island	TRUE	FALSE	FALSE	FALSE	FALSE	2025-05-02	5	cg26475541,cg02839029,cg20317521,cg01639723,cg13621701	BAIAP2	Body	450k_E1_E2	2	0.002796	ENSG00000175866	ENST00000571530	10458	0.476977	0.457092	0.461187	0.370508	0.34111	0.312441	hypermethylated	0.341353	0.465085	combinedRank top 10000	8165
cg23567800	606546	chr14	96064341	-	0.30115	0.396668	-0.0955177	-0.38624	0.0106086	0.312932	0.294109	0.0102679	0.42347	0.377436	0.0239327	-0.0645044	0.347967	25737	0	0	12.6667	9.33333	10	9	16	10	3	3	14	96064341	R	Red	I	37			_	chr14	95598003	Autosome	OpenSea	TRUE	FALSE	FALSE	FALSE	FALSE	2025-05-02	5	cg23567800,cg03338950			450k_E1	1	0.5	ENSG00000258390	ENST00000553785	100506999	0.377436	0.42347	0.389097	0.294109	0.29641	0.312932	hypermethylated	0.30115	0.396668	combinedRank top 10000	8166
cg00607989	254847	chr5	137985183	-	0.324257	0.39367	-0.0694133	-0.27222	0.00661144	0.333664	0.314697	0.00948471	0.411663	0.379314	0.0164785	-0.04565	0.298043	25739	0	0	14	11.3333	12	9	16	13	3	3	5	137985183	R	Grn	I	37			_	chr5	138649493	Autosome	OpenSea	TRUE	FALSE	FALSE	FALSE	FALSE	2025-05-02	2	cg00607989			450k_E1_E2	1	0.007188	ENSG00000238745	ENST00000459407	124901196	0.390033	0.411663	0.379314	0.333664	0.32441	0.314697	hypermethylated	0.324257	0.39367	combinedRank top 10000	8167
cg23245835	266893	chr5	176026851	+	0.106629	0.171975	-0.0653461	-0.641816	0.0060322	0.109452	0.102394	0.0037344	0.184402	0.161496	0.0115766	-0.0520441	0.290532	25740	0	0	14.6667	14.6667	13	11	18	17	3	3	5	176026851	F		II	37	GPRIN1	5UTR	GPRIN1_5UTR	chr5	176599849	Autosome	Shelf	TRUE	FALSE	FALSE	FALSE	FALSE	0	0	cg23245835,cg23951526	GPRIN1	5UTR	450k_E1_E2	NA	NA	ENSG00000074276	ENST00000416365	54825	0.170026	0.184402	0.161496	0.108039	0.109452	0.102394	hypermethylated	0.106629	0.171975	combinedRank top 10000	8168
cg11544420	640255	chr15	99409957	+	0.474009	0.574519	-0.10051	-0.272215	0.00432932	0.483168	0.4655	0.00885196	0.594461	0.557147	0.0187898	-0.0739787	0.264194	25742	0	0	16.3333	9.66667	14	5	19	12	3	3	15	99409957	F		II	37	IGF1R	Body	IGF1R_Body	chr15	98866727	Autosome	OpenSea	TRUE	TRUE	FALSE	FALSE	FALSE	1	1	cg25404375,cg17074431,cg11544420	IGF1R	Body	450k_E1_E2	39	0.000399	ENSG00000140443	ENST00000560277	3480	0.571948	0.594461	0.557147	0.473359	0.483168	0.4655	hypermethylated	0.474009	0.574519	combinedRank top 10000	8169
cg03516599	275450	chr6	14382336	+	0.319172	0.409409	-0.0902368	-0.349516	0.0106216	0.333031	0.30087	0.0165346	0.41073	0.408051	0.00133973	-0.0750199	0.348223	25750	0	0	11	11	9	7	12	16	3	3	6	14382336	F		II	37			_	chr6	14382104	Autosome	OpenSea	FALSE	FALSE	TRUE	TRUE	FALSE	0	0	cg03516599			450k_E1_E2	NA	NA	ENSG00000226673	ENST00000427276	102216342	0.408051	0.409445	0.41073	0.30087	0.323615	0.333031	hypermethylated	0.319172	0.409409	combinedRank top 10000	8170
cg03984067	706771	chr17	55348624	+	0.290104	0.368807	-0.0787024	-0.335998	0.0106267	0.307022	0.271079	0.0180641	0.373582	0.36189	0.0061328	-0.0548688	0.348287	25756	0	0	15.3333	15	13	12	18	18	3	3	17	55348624	F		II	37	MSI2	Body	MSI2_Body	chr17	57271262	Autosome	OpenSea	TRUE	FALSE	FALSE	FALSE	FALSE	0	0	cg03984067	MSI2	Body	E1_E2	NA	NA	ENSG00000153944	ENST00000579483	124540	0.36189	0.370948	0.373582	0.307022	0.292213	0.271079	hypermethylated	0.290104	0.368807	combinedRank top 10000	8171
cg26460530	818193	chr22	39919067	+	0.405258	0.491477	-0.0862183	-0.272173	0.00813152	0.417572	0.383361	0.0190125	0.499032	0.483645	0.00769738	-0.0660722	0.320316	25757	0	0	13	11.3333	11	10	16	13	3	3	22	39919067	F		II	37			_	chr22	39523061	Autosome	Shore	TRUE	FALSE	FALSE	FALSE	TRUE	2025-05-02	2	cg26460530,cg10955164			450k_E1	5	0.034545	ENSG00000128272	ENST00000337304	468	0.499032	0.491754	0.483645	0.414842	0.383361	0.417572	hypermethylated	0.405258	0.491477	combinedRank top 10000	8172
cg00998784	266922	chr5	176046902	+	0.229883	0.317781	-0.0878976	-0.450399	0.0106281	0.254592	0.214075	0.0216755	0.327426	0.309855	0.0089109	-0.0552622	0.348287	25759	0	0	13	13.3333	8	11	17	17	3	3	5	176046902	F		II	37			_	chr5	176619900	Autosome	Island	TRUE	FALSE	FALSE	FALSE	FALSE	0	0	cg13647155,cg00998784,cg15727287,cg27567430			450k_E1_E2	NA	NA	ENSG00000169258	ENST00000303991	114787	0.309855	0.316062	0.327426	0.254592	0.214075	0.220982	hypermethylated	0.229883	0.317781	combinedRank top 10000	8173
cg00991492	403804	chr8	143879729	+	0.453721	0.549997	-0.0962758	-0.272161	0.00171275	0.465399	0.445733	0.0103396	0.552972	0.546141	0.00349966	-0.0807415	0.203062	25761	0	0	19.6667	11	17	10	22	12	3	3	8	143879729	F		II	37			_	chr8	142798312	Autosome	Island	TRUE	FALSE	FALSE	FALSE	FALSE	2025-05-02	2	cg16471600,cg00991492,cg24786650			E1_E2	40	0.0002	ENSG00000167656	ENST00000301263	8581	0.546141	0.550878	0.552972	0.445733	0.450031	0.465399	hypermethylated	0.453721	0.549997	combinedRank top 10000	8174
cg03625952	262735	chr5	159625457	-	0.165531	0.243138	-0.0776066	-0.528195	0.010633	0.186613	0.147715	0.0196535	0.253106	0.237665	0.00864615	-0.0510518	0.34831	25770	0	0	11	13.3333	6	12	15	15	3	3	5	159625457	R		II	37	FABP6	5UTR	FABP6_5UTR	chr5	160198449	Autosome	OpenSea	TRUE	FALSE	FALSE	FALSE	FALSE	1	1	cg03625952,cg19889795,cg27444774,cg10431265,cg03234980,cg05786570,cg07349607	FABP6	5UTR	450k_E1_E2	27	0.0002	ENSG00000170231	ENST00000393980	2172	0.237665	0.238643	0.253106	0.186613	0.162266	0.147715	hypermethylated	0.165531	0.243138	combinedRank top 10000	8175
cg17610333	320775	chr6	168107313	-	0.470012	0.569646	-0.0996338	-0.272101	0.00146974	0.478295	0.463657	0.00750731	0.582507	0.554891	0.0139048	-0.0765963	0.194647	25774	0	0	17.6667	14.3333	17	9	19	20	3	3	6	168107313	R		II	37			_	chr6	167706632	Autosome	Shore	TRUE	FALSE	FALSE	FALSE	FALSE	2025-05-02	2	cg17610333,cg12881124			450k_E1_E2	2	0.000998	ENSG00000203688	ENST00000400831	NA	0.582507	0.571538	0.554891	0.463657	0.468084	0.478295	hypermethylated	0.470012	0.569646	combinedRank top 10000	8176
cg23463310	496824	chr11	65188784	+	0.559517	0.677728	-0.118211	-0.2721	6.2085e-06	0.56414	0.556433	0.00407778	0.682587	0.673182	0.00471021	-0.109042	0.0540338	25775	0	0	15	13	10	12	18	15	3	3	11	65188784	F		II	37	NEAT1	TSS1500	NEAT1_TSS1500	chr11	65421312	Autosome	Shore	TRUE	FALSE	FALSE	FALSE	TRUE	0	0	cg23463310,cg07238066	NEAT1	TSS1500	450k_E1_E2	NA	NA	ENSG00000126391	ENST00000531151	83786	0.673182	0.682587	0.677415	0.556433	0.557978	0.56414	hypermethylated	0.559517	0.677728	combinedRank top 10000	8177
cg19658247	513853	chr11	118013514	-	0.346904	0.468624	-0.121719	-0.423355	0.0106367	0.385606	0.32646	0.0335343	0.482549	0.447498	0.0186021	-0.061892	0.348357	25776	0	0	10	14.3333	7	11	13	17	3	3	11	118013514	R		II	37	SCN4B	Body	SCN4B_Body	chr11	118142798	Autosome	Shelf	FALSE	FALSE	TRUE	FALSE	FALSE	2025-05-02	2	cg19658247,cg21761784,cg26217847,cg24233240	SCN4B	Body	E1_E2	17	0.008586	ENSG00000177098	ENST00000531550	6330	0.447498	0.475824	0.482549	0.385606	0.32646	0.328647	hypermethylated	0.346904	0.468624	combinedRank top 10000	8178
cg05132782	363651	chr7	150126392	+	0.394808	0.488969	-0.0941618	-0.301715	0.0106367	0.408973	0.369406	0.0220467	0.497588	0.48207	0.00790064	-0.0730968	0.348357	25777	0	0	15	16.6667	13	15	16	20	3	3	7	150126392	F		II	37			_	chr7	150429303	Autosome	OpenSea	TRUE	FALSE	FALSE	FALSE	FALSE	1	1	cg05132782			450k_E1_E2	44	0.0002	ENSG00000196456	ENST00000474836	285971	0.48207	0.497588	0.48725	0.408973	0.369406	0.406043	hypermethylated	0.394808	0.488969	combinedRank top 10000	8179
cg20110638	145492	chr3	10536903	-	0.359572	0.439533	-0.0799612	-0.282572	0.0106375	0.361602	0.356486	0.00271679	0.452749	0.422352	0.0155819	-0.06075	0.348357	25779	0	0	14.6667	9.33333	13	5	16	13	3	3	3	10536903	R		II	37	ATP2B2	5UTR	ATP2B2_5UTR	chr3	10495218	Autosome	OpenSea	TRUE	FALSE	FALSE	FALSE	FALSE	2025-05-02	2	cg20110638	ATP2B2	5UTR	E1_E2	38	0.024361	ENSG00000239167	ENST00000459448	NA	0.452749	0.422352	0.443499	0.360629	0.356486	0.361602	hypermethylated	0.359572	0.439533	combinedRank top 10000	8180
cg10757760	113648	chr2	127893054	+	0.241949	0.406018	-0.164069	-0.723513	0.0106404	0.277163	0.21503	0.031886	0.411569	0.400672	0.00545137	-0.12351	0.348396	25782	0	0	14.6667	14.3333	11	13	17	16	3	3	2	127893054	F		II	37			_	chr2	127135477	Autosome	OpenSea	TRUE	FALSE	FALSE	FALSE	FALSE	1	1	cg02470851,cg10757760			E1_E2	1	0.000399	ENSG00000136717	ENST00000316724	274	0.405811	0.400672	0.411569	0.233654	0.277163	0.21503	hypermethylated	0.241949	0.406018	combinedRank top 10000	8181
cg12426652	801096	chr21	37915056	+	0.392158	0.475611	-0.0834531	-0.272039	0.00635599	0.40638	0.377063	0.0146779	0.491102	0.452142	0.020669	-0.045762	0.294832	25784	0	0	10.6667	12	10	9	12	14	3	3	21	37915056	F	Red	I	37	CLDN14	TSS200	CLDN14_TSS200	chr21	36542757	Autosome	OpenSea	TRUE	FALSE	FALSE	FALSE	FALSE	1	1	cg07285621,cg20643029,cg12426652,cg04478905,cg05351803,cg05275307,cg16957637,cg01668281,cg13363596,cg23034373	CLDN14	TSS200	450k_E1_E2	25	0.0002	ENSG00000159261	ENST00000399136	23562	0.491102	0.452142	0.483588	0.39303	0.40638	0.377063	hypermethylated	0.392158	0.475611	combinedRank top 10000	8182
cg02106534	648467	chr16	4561545	-	0.278448	0.343748	-0.0653005	-0.294413	0.0053359	0.291561	0.263044	0.0143959	0.350353	0.334534	0.00822587	-0.0429731	0.28132	25786	0	0	14	13.3333	14	8	14	19	3	3	16	4561545	R		II	37	C16orf5	3UTR	C16orf5_3UTR	chr16	4511543	Autosome	OpenSea	TRUE	FALSE	FALSE	FALSE	FALSE	1	1	cg02106534	C16orf5	3UTR	450k_E1_E2	15	0.001398	ENSG00000103415	ENST00000570622	3163	0.334534	0.346359	0.350353	0.291561	0.280739	0.263044	hypermethylated	0.278448	0.343748	combinedRank top 10000	8183
cg25731525	483872	chr11	19371442	+	0.477515	0.589195	-0.11168	-0.297579	0.0106425	0.501698	0.454871	0.023451	0.596027	0.585163	0.0059484	-0.0834658	0.348396	25786	0	0	10.3333	10.6667	8	9	12	13	3	3	11	19371442	F		II	37	NAV2	TSS1500	NAV2_TSS1500	chr11	19349894	Autosome	Shelf	TRUE	FALSE	FALSE	FALSE	FALSE	2025-05-02	2	cg25731525,cg06777812	NAV2	TSS1500	E1_E2	0	0.000399	ENSG00000255160	ENST00000529082	NA	0.585163	0.596027	0.586395	0.501698	0.475976	0.454871	hypermethylated	0.477515	0.589195	combinedRank top 10000	8184
cg10116893	686599	chr17	9019124	-	0.26123	0.32653	-0.0653004	-0.31122	0.000756721	0.26938	0.253882	0.00777991	0.33179	0.323832	0.00455522	-0.0544523	0.160672	25787	0	0	15	16.6667	11	14	19	21	3	3	17	9019124	R		II	37	NTN1	Body	NTN1_Body	chr17	9115806	Autosome	Island	TRUE	FALSE	FALSE	FALSE	FALSE	1	1	cg10612452,cg10116893,cg13874654	NTN1	Body	450k_E1_E2	10	0.0002	ENSG00000065320	ENST00000546090	9423	0.323832	0.323969	0.33179	0.260428	0.253882	0.26938	hypermethylated	0.26123	0.32653	combinedRank top 10000	8185
cg25921813	189175	chr3	194797138	-	0.738809	0.894188	-0.155379	-0.272025	0.000134867	0.751564	0.725666	0.0129535	0.900026	0.883269	0.00946413	-0.131704	0.104031	25787	0	0	9.66667	11	8	6	11	15	3	3	3	194797138	R	Grn	I	37	C3orf21	Body	C3orf21_Body	chr3	195076408	Autosome	OpenSea	TRUE	FALSE	FALSE	FALSE	FALSE	2025-05-02	5	cg06704969,cg25921813	C3orf21	Body	450k_E1_E2	25	0.337859	ENSG00000238031	ENST00000427064	NA	0.899269	0.900026	0.883269	0.751564	0.725666	0.739197	hypermethylated	0.738809	0.894188	combinedRank top 10000	8186
cg06246357	270952	chr6	1524494	+	0.311383	0.378068	-0.0666855	-0.272018	0.0106304	0.32556	0.295437	0.0151393	0.395361	0.357188	0.0193374	-0.0316286	0.348287	25789	0	0	15	12.3333	8	9	19	18	3	3	6	1524494	F		II	37			_	chr6	1524258	Autosome	Island	TRUE	FALSE	FALSE	FALSE	TRUE	0	0	cg06246357,cg20353001			450k_E1_E2	NA	NA	ENSG00000218027	ENST00000404600	NA	0.357188	0.381655	0.395361	0.295437	0.313152	0.32556	hypermethylated	0.311383	0.378068	combinedRank top 10000	8187
cg14684434	237946	chr5	53829957	+	0.565264	0.684625	-0.119361	-0.27201	0.00328116	0.587691	0.553718	0.0194249	0.708201	0.659129	0.0245923	-0.071438	0.24412	25790	0	0	16	10	13	7	21	12	3	3	5	53829957	F		II	37	SNX18	Body	SNX18_Body	chr5	54534126	Autosome	OpenSea	TRUE	FALSE	FALSE	FALSE	FALSE	2025-05-02	2	cg14684434	SNX18	Body	450k_E1_E2	1	0.002596	ENSG00000178996	ENST00000326277	112574	0.659129	0.686545	0.708201	0.553718	0.554384	0.587691	hypermethylated	0.565264	0.684625	combinedRank top 10000	8188
cg11122895	263759	chr5	167774859	-	0.419391	0.519398	-0.100007	-0.302061	0.0106472	0.440841	0.395472	0.0227853	0.528054	0.514117	0.00755688	-0.0732754	0.348486	25793	0	0	19.3333	16	16	13	21	20	3	3	5	167774859	R		II	37	WWC1	Body	WWC1_Body	chr5	168347853	Autosome	OpenSea	FALSE	FALSE	FALSE	TRUE	FALSE	2025-05-02	3	cg07709903,cg11122895	WWC1	Body	E1_E2	1	0.00639	ENSG00000113645	ENST00000519859	23286	0.528054	0.514117	0.516023	0.395472	0.440841	0.42186	hypermethylated	0.419391	0.519398	combinedRank top 10000	8189
cg25446602	597963	chr14	69281702	+	0.287754	0.353049	-0.0652954	-0.286045	0.00753156	0.293689	0.280361	0.00678291	0.369922	0.342437	0.0147736	-0.0487482	0.312264	25797	0	0	12.3333	8.66667	10	6	15	10	3	3	14	69281702	F		II	37			_	chr14	68814984	Autosome	Shore	TRUE	TRUE	FALSE	FALSE	FALSE	1	1	cg04718050,cg25446602			E1_E2	18	0.000998	ENSG00000185650	ENST00000408913	677	0.346788	0.342437	0.369922	0.293689	0.280361	0.289212	hypermethylated	0.287754	0.353049	combinedRank top 10000	8190
cg04215320	605692	chr14	94429611	+	0.450511	0.546047	-0.0955365	-0.271973	0.00155877	0.467009	0.435012	0.0160221	0.561393	0.538178	0.0132911	-0.0711687	0.197031	25798	0	0	18.3333	11	15	10	20	13	3	3	14	94429611	F		II	37	ASB2	Body	ASB2_Body	chr14	93963264	Autosome	OpenSea	TRUE	TRUE	FALSE	FALSE	FALSE	2025-05-02	2	cg17565444,cg04215320	ASB2	Body	E1_E2	0	0.0002	ENSG00000100628	ENST00000315988	51676	0.538571	0.538178	0.561393	0.449511	0.467009	0.435012	hypermethylated	0.450511	0.546047	combinedRank top 10000	8191
cg18637476	751200	chr19	17152922	-	0.327385	0.397376	-0.0699914	-0.271967	0.00191488	0.33617	0.31391	0.0118475	0.408061	0.384748	0.0117774	-0.0485783	0.20939	25800	0	0	13	16	11	14	15	18	3	3	19	17152922	R		II	37			_	chr19	17042111	Autosome	OpenSea	TRUE	FALSE	FALSE	FALSE	FALSE	2025-05-02	2	cg18637476			E1_E2	3	0.000998	ENSG00000160111	ENST00000291440	27151	0.408061	0.384748	0.399318	0.33617	0.332074	0.31391	hypermethylated	0.327385	0.397376	combinedRank top 10000	8192
cg14709481	267188	chr5	176325836	-	0.577714	0.699621	-0.121907	-0.271933	0.0036802	0.581682	0.572788	0.00452397	0.718029	0.686656	0.0163794	-0.104974	0.25256	25807	0	0	14	11.6667	9	9	17	15	3	3	5	176325836	R		II	37	HK3	5UTR	HK3_5UTR	chr5	176898834	Autosome	OpenSea	FALSE	FALSE	FALSE	FALSE	FALSE	2025-05-02	2	cg14709481	HK3	5UTR	27k_450k_E1_E2	21	0.002796	ENSG00000160883	ENST00000509717	3101	0.686656	0.718029	0.694178	0.581682	0.572788	0.578673	hypermethylated	0.577714	0.699621	combinedRank top 10000	8193
cg24128943	727071	chr18	24050283	+	0.430334	0.550321	-0.119987	-0.347654	0.0106542	0.452772	0.390808	0.0343356	0.572931	0.528976	0.0220046	-0.0762045	0.34851	25807	0	0	10.6667	12	8	9	12	16	3	3	18	24050283	F		II	37	KCTD1	Body	KCTD1_Body	chr18	26470318	Autosome	OpenSea	TRUE	FALSE	FALSE	FALSE	FALSE	1	1	cg24128943,cg15257756,cg07619599,cg19992511,cg24100658	KCTD1	Body	450k_E1_E2	44	0.0002	ENSG00000134504	ENST00000582494	284252	0.572931	0.528976	0.549056	0.452772	0.447424	0.390808	hypermethylated	0.430334	0.550321	combinedRank top 10000	8194
cg19817820	472466	chr10	135013791	+	0.320323	0.41272	-0.0923967	-0.355824	0.0106554	0.344377	0.306966	0.0208738	0.417622	0.405024	0.00674763	-0.060647	0.34851	25811	0	0	11.3333	8.66667	9	4	13	12	3	2	10	135013791	F	Red	I	37	KNDC1	Body	KNDC1_Body	chr10	133200286	Autosome	Shore	TRUE	FALSE	FALSE	FALSE	FALSE	0	0	cg11373323,cg19817820	KNDC1	Body	450k_E1_E2	NA	NA	ENSG00000171798	ENST00000368571	85442	0.415513	0.417622	0.405024	0.344377	0.306966	0.309626	hypermethylated	0.320323	0.41272	combinedRank top 10000	8195
cg13266096	494001	chr11	62366806	+	0.153812	0.256459	-0.102647	-0.701873	0.0106581	0.159431	0.150199	0.00493222	0.27731	0.235052	0.0211347	-0.0756203	0.348572	25813	0	0	11	10.6667	6	9	14	13	3	3	11	62366806	F		II	37	MTA2	Body	MTA2_Body	chr11	62599333	Autosome	Shore	TRUE	FALSE	FALSE	FALSE	FALSE	2025-05-02	4	cg13266096,cg08483122	MTA2	Body	450k_E1_E2	13	0.0002	ENSG00000149480	ENST00000524902	9219	0.235052	0.257016	0.27731	0.159431	0.150199	0.151806	hypermethylated	0.153812	0.256459	combinedRank top 10000	8196
cg16042094	317469	chr6	158252033	-	0.129456	0.194725	-0.0652692	-0.55388	0.0061688	0.130861	0.127405	0.00181642	0.206124	0.188435	0.00988974	-0.0575734	0.29268	25814	0	0	10	9.66667	8	7	13	14	3	3	6	158252033	R		II	37	SNX9	Body	SNX9_Body	chr6	157831000	Autosome	OpenSea	FALSE	FALSE	TRUE	TRUE	FALSE	0	0	cg11199270,cg08074663,cg16042094,cg23411838	SNX9	Body	E1_E2	NA	NA	ENSG00000234361	ENST00000411838	NA	0.189616	0.188435	0.206124	0.130101	0.130861	0.127405	hypermethylated	0.129456	0.194725	combinedRank top 10000	8197
cg12760893	330305	chr7	11782247	-	0.525894	0.675662	-0.149768	-0.35555	0.0106623	0.556805	0.497921	0.0295519	0.704504	0.625874	0.043298	-0.0690686	0.348639	25818	0	0	15.3333	15.6667	13	14	17	18	3	3	7	11782247	R		II	37	THSD7A	Body	THSD7A_Body	chr7	11742619	Autosome	OpenSea	TRUE	FALSE	FALSE	FALSE	FALSE	2025-05-02	2	cg12760893	THSD7A	Body	E1_E2	2	0.0002	ENSG00000005108	ENST00000497575	221981	0.696608	0.625874	0.704504	0.556805	0.522955	0.497921	hypermethylated	0.525894	0.675662	combinedRank top 10000	8198
cg00344494	13849	chr1	19798914	-	0.425109	0.515348	-0.0902389	-0.271897	0.00808867	0.448865	0.404166	0.0224816	0.529269	0.506197	0.0122535	-0.0573319	0.319753	25821	0	0	14	12.3333	10	11	16	14	3	3	1	19798914	R		II	37	CAPZB	Body	CAPZB_Body	chr1	19472419	Autosome	OpenSea	TRUE	FALSE	FALSE	FALSE	FALSE	2025-05-02	2	cg00344494	CAPZB	Body	E1_E2	33	0.000399	ENSG00000240490	ENST00000481521	NA	0.506197	0.529269	0.510578	0.448865	0.404166	0.422295	hypermethylated	0.425109	0.515348	combinedRank top 10000	8199
cg21532811	53734	chr1	159165684	-	0.393277	0.552914	-0.159637	-0.481144	0.0106678	0.425284	0.357493	0.0340532	0.562887	0.544984	0.00912482	-0.119699	0.348741	25824	0	0	9.33333	8.33333	7	6	12	12	3	3	1	159165684	R		II	37	CADM3	Body	CADM3_Body	chr1	159195893	Autosome	OpenSea	FALSE	FALSE	FALSE	FALSE	FALSE	2025-05-02	2	cg21532811,cg13809146	CADM3	Body	E1_E2	1	0.000998	ENSG00000222552	ENST00000410620	NA	0.562887	0.550872	0.544984	0.425284	0.397054	0.357493	hypermethylated	0.393277	0.552914	combinedRank top 10000	8200
cg22032626	535184	chr12	50203811	-	0.369249	0.4479	-0.0786508	-0.271886	7.22936e-06	0.370881	0.366032	0.00278665	0.451426	0.445023	0.00325037	-0.0741421	0.0565101	25825	0	0	12.6667	10.3333	8	9	16	11	3	3	12	50203811	R		II	37	NCKAP5L	5UTR	NCKAP5L_5UTR	chr12	49810027	Autosome	OpenSea	TRUE	FALSE	FALSE	FALSE	FALSE	1	1	cg22032626	NCKAP5L	5UTR	450k_E1_E2	2	0.001797	ENSG00000167566	ENST00000477361	57701	0.451426	0.445023	0.447252	0.370836	0.370881	0.366032	hypermethylated	0.369249	0.4479	combinedRank top 10000	8201
cg10873032	379661	chr8	30278708	+	0.586579	0.710294	-0.123715	-0.271872	0.000390337	0.588959	0.582517	0.00353537	0.719247	0.70209	0.00860289	-0.11313	0.135125	25828	0	0	13.3333	11.3333	11	9	15	14	3	3	8	30278708	F		II	37	RBPMS	Body	RBPMS_Body	chr8	30421191	Autosome	OpenSea	TRUE	FALSE	FALSE	FALSE	FALSE	0	0	cg10873032	RBPMS	Body	E1_E2	NA	NA	ENSG00000157110	ENST00000521816	11030	0.719247	0.70209	0.709544	0.588261	0.588959	0.582517	hypermethylated	0.586579	0.710294	combinedRank top 10000	8202
cg12187115	753822	chr19	19932565	-	0.226504	0.113299	0.113205	0.939705	0.0106717	0.2596	0.207806	0.0287426	0.125438	0.100134	0.0126832	0.0823678	0.348799	25829	0	0	11.3333	16.6667	6	12	15	21	3	3	19	19932565	R		II	37	ZNF506	TSS200	ZNF506_TSS200	chr19	19821755	Autosome	OpenSea	TRUE	FALSE	FALSE	FALSE	TRUE	2025-05-02	4	cg09961645,cg24056307,cg12187115,cg10837488,cg22094706,cg08339762,cg14801158,cg21517320	ZNF506	TSS200	450k_E1_E2	1	0.001398	ENSG00000081665	ENST00000443905	440515	0.125438	0.100134	0.114325	0.2596	0.207806	0.212107	hypomethylated	0.226504	0.113299	combinedRank top 10000	8203
cg16683008	586943	chr14	23494327	-	0.496819	0.601916	-0.105097	-0.271864	0.0024932	0.503451	0.485492	0.009857	0.622121	0.588745	0.0177649	-0.0852936	0.22559	25832	0	0	10.3333	9.66667	6	8	13	11	3	3	14	23494327	R		II	37			_	chr14	23025117	Autosome	OpenSea	FALSE	FALSE	FALSE	TRUE	FALSE	1	1	cg16683008			450k_E1_E2	1	0.0002	ENSG00000252114	ENST00000516305	NA	0.622121	0.594882	0.588745	0.503451	0.485492	0.501513	hypermethylated	0.496819	0.601916	combinedRank top 10000	8204
cg15015944	172642	chr3	127568523	+	0.0843234	0.215398	-0.131074	-1.25678	0.0106777	0.0902298	0.0806111	0.00517107	0.232644	0.185346	0.0261201	-0.0951161	0.348856	25836	0	0	16.6667	14.3333	10	13	22	15	3	3	3	127568523	F		II	37			_	chr3	127849679	Autosome	OpenSea	TRUE	FALSE	FALSE	FALSE	FALSE	2025-05-02	3	cg17787321,cg15015944			E1_E2	27	0.0002	ENSG00000074416	ENST00000398104	11343	0.228203	0.185346	0.232644	0.0821294	0.0902298	0.0806111	hypermethylated	0.0843234	0.215398	combinedRank top 10000	8205
cg16494465	410279	chr9	33391332	+	0.453148	0.549179	-0.0960306	-0.271836	0.00421251	0.469651	0.434985	0.0173923	0.57063	0.528225	0.021207	-0.0585737	0.262298	25837	0	0	13.3333	9.66667	11	8	15	13	3	3	9	33391332	F		II	37	AQP7	Body	AQP7_Body	chr9	33391333	Autosome	OpenSea	TRUE	FALSE	FALSE	FALSE	FALSE	2025-05-02	3	cg14203838,cg16494465	AQP7	Body	E1	8	0.5	ENSG00000165269	ENST00000447660	364	0.548682	0.528225	0.57063	0.469651	0.434985	0.454809	hypermethylated	0.453148	0.549179	combinedRank top 10000	8206
cg14611086	348575	chr7	93689119	-	0.558902	0.67686	-0.117958	-0.271835	0.000568797	0.574951	0.548303	0.014135	0.683564	0.665925	0.00955062	-0.0909739	0.149033	25838	0	0	17	16.3333	16	14	19	20	3	3	7	93689119	R		II	37			_	chr7	94059806	Autosome	OpenSea	TRUE	TRUE	FALSE	FALSE	FALSE	2025-05-02	4	cg14611086,cg09853253			E1_E2	2	0.003794	ENSG00000236453	ENST00000415536	NA	0.681091	0.665925	0.683564	0.574951	0.553453	0.548303	hypermethylated	0.558902	0.67686	combinedRank top 10000	8207
cg27063497	33253	chr1	60580488	+	0.265596	0.375232	-0.109636	-0.483172	0.0106781	0.294319	0.238624	0.0278889	0.386408	0.361958	0.0123592	-0.0676388	0.348856	25838	0	0	10.6667	13	7	8	13	21	3	3	1	60580488	F		II	37			_	chr1	60114815	Autosome	OpenSea	TRUE	FALSE	FALSE	FALSE	FALSE	1	1	cg05830362,cg27063497			E1_E2	0	0.000399	ENSG00000229332	ENST00000412993	NA	0.37733	0.361958	0.386408	0.294319	0.263845	0.238624	hypermethylated	0.265596	0.375232	combinedRank top 10000	8208
cg05948411	559629	chr12	125003301	-	0.302042	0.367276	-0.0652336	-0.273879	0.00147651	0.309938	0.296947	0.00693364	0.376547	0.356171	0.0103114	-0.0462325	0.194647	25839	0	0	11	12.3333	8	10	15	16	3	3	12	125003301	R		II	37	NCOR2	5UTR	NCOR2_5UTR	chr12	124518754	Autosome	Island	TRUE	FALSE	FALSE	FALSE	TRUE	2025-05-02	3	cg22820108,cg05948411,cg17187521,cg11639950,cg26581206,cg23720170	NCOR2	5UTR	450k_E1_E2	1	0.000399	ENSG00000196498	ENST00000420698	9612	0.376547	0.36911	0.356171	0.309938	0.299242	0.296947	hypermethylated	0.302042	0.367276	combinedRank top 10000	8209
cg24848973	163523	chr3	71775152	+	0.125139	0.190372	-0.0652333	-0.568239	0.00584398	0.141101	0.109502	0.015802	0.197331	0.177087	0.0115102	-0.0359851	0.287993	25840	0	0	11.6667	13.6667	9	11	14	19	3	3	3	71775152	F		II	37	EIF4E3	5UTR	EIF4E3_5UTR	chr3	71726000	Autosome	Shore	TRUE	FALSE	FALSE	FALSE	FALSE	2025-05-02	3	cg24848973,cg22909322,cg16387372,cg27474900	EIF4E3	TSS1500	450k_E1_E2	11	0.005192	ENSG00000163412	ENST00000425534	317649	0.197331	0.177087	0.1967	0.141101	0.124813	0.109502	hypermethylated	0.125139	0.190372	combinedRank top 10000	8210
cg01315205	264892	chr5	171534880	-	0.305095	0.435719	-0.130624	-0.500349	0.0106796	0.30853	0.301851	0.00334347	0.464296	0.421228	0.0247491	-0.112698	0.348858	25843	0	0	16.3333	17.6667	14	16	19	19	3	3	5	171534880	R		II	37	STK10	Body	STK10_Body	chr5	172107875	Autosome	OpenSea	TRUE	FALSE	FALSE	FALSE	FALSE	2025-05-02	4	cg11534519,cg24116317,cg08333463,cg01315205,cg18629060	STK10	Body	E1_E2	2	0.002995	ENSG00000072786	ENST00000517527	6793	0.421228	0.421633	0.464296	0.304902	0.301851	0.30853	hypermethylated	0.305095	0.435719	combinedRank top 10000	8211
cg07446753	326580	chr7	2527391	+	0.393481	0.578648	-0.185167	-0.544904	0.0106797	0.4101	0.371606	0.0197783	0.631065	0.542837	0.0463985	-0.132737	0.348858	25844	0	0	10	10.6667	7	10	12	12	3	3	7	2527391	F		II	37			_	chr7	2487756	Autosome	OpenSea	TRUE	FALSE	FALSE	FALSE	FALSE	2025-05-02	3	cg07446753,cg11862846			450k_E1_E2	1	0.001597	ENSG00000236734	ENST00000417742	NA	0.631065	0.542837	0.562042	0.4101	0.371606	0.398737	hypermethylated	0.393481	0.578648	combinedRank top 10000	8212
cg20582941	151321	chr3	35721166	+	0.26023	0.367995	-0.107765	-0.484181	0.0106811	0.292263	0.23921	0.0281896	0.382125	0.35539	0.0134323	-0.0631269	0.348891	25845	0	0	12.3333	14.3333	10	11	14	20	3	3	3	35721166	F		II	37	ARPP-21	5UTR	ARPP-21_5UTR	chr3	35679673	Autosome	OpenSea	TRUE	FALSE	FALSE	FALSE	FALSE	2025-05-02	2	cg16370778,cg27251603,cg10793767,cg20582941,cg17334808,cg12942155,cg10797257,cg01273354,cg15950626	ARPP21	TSS1500	450k_E1	40	0.0002	ENSG00000172995	ENST00000432450	10777	0.382125	0.366469	0.35539	0.292263	0.249215	0.23921	hypermethylated	0.26023	0.367995	combinedRank top 10000	8213
cg13084311	416329	chr9	95491679	+	0.232385	0.331014	-0.0986287	-0.492528	0.0106884	0.242883	0.219167	0.01209	0.360643	0.315028	0.0256864	-0.0721447	0.348996	25855	0	0	16.3333	14	14	12	20	17	3	3	9	95491679	F		II	37	BICD2	Body	BICD2_Body	chr9	92729396	Autosome	OpenSea	TRUE	FALSE	FALSE	FALSE	FALSE	2025-05-02	2	cg13084311,cg23097266,cg05140943,cg01808756	BICD2	Body	E1_E2	0	0.000599	ENSG00000213669	ENST00000442640	NA	0.315028	0.317372	0.360643	0.242883	0.235107	0.219167	hypermethylated	0.232385	0.331014	combinedRank top 10000	8214
cg02895582	402270	chr8	142085723	-	0.220398	0.315187	-0.0947893	-0.497143	0.0106943	0.241524	0.204536	0.0190475	0.319702	0.312537	0.00392909	-0.0710133	0.349004	25868	0	0	10.3333	8.33333	9	5	12	13	3	3	8	142085723	R	Red	I	37			_	chr8	141075623	Autosome	OpenSea	TRUE	FALSE	FALSE	FALSE	FALSE	0	0	cg02895582			450k_E1_E2	NA	NA	ENSG00000253266	ENST00000522882	NA	0.319702	0.313323	0.312537	0.241524	0.215134	0.204536	hypermethylated	0.220398	0.315187	combinedRank top 10000	8215
cg16032551	704348	chr17	47605627	+	0.383845	0.465462	-0.081617	-0.271702	0.00225204	0.398414	0.368376	0.0150395	0.48016	0.454703	0.0131778	-0.056289	0.21964	25868	0	0	17	16.3333	12	15	20	17	3	3	17	47605627	F		II	37	LOC100288866	Body	LOC100288866_Body	chr17	49528264	Autosome	OpenSea	TRUE	FALSE	FALSE	FALSE	FALSE	0	0	cg16032551	LOC100288866	Body	E1_E2	NA	NA	ENSG00000064300	ENST00000504201	4804	0.48016	0.454703	0.461523	0.398414	0.384745	0.368376	hypermethylated	0.383845	0.465462	combinedRank top 10000	8216
cg13224420	111031	chr2	113941371	+	0.481954	0.601314	-0.11936	-0.31339	0.010697	0.503045	0.446922	0.030548	0.638223	0.572156	0.033709	-0.0691106	0.349045	25872	0	0	14.6667	17	11	11	19	20	3	3	2	113941371	F		II	37	PSD4	Body	PSD4_Body	chr2	113183793	Autosome	OpenSea	FALSE	FALSE	FALSE	TRUE	FALSE	2025-05-02	2	cg11019750,cg13224420	PSD4	Body	450k_E1_E2	0	0.000998	ENSG00000234174	ENST00000438409	NA	0.593562	0.572156	0.638223	0.495894	0.446922	0.503045	hypermethylated	0.481954	0.601314	combinedRank top 10000	8217
cg20841811	598255	chr14	69803118	+	0.248416	0.353841	-0.105425	-0.493611	0.0106992	0.277748	0.218257	0.0297544	0.381878	0.327961	0.0270232	-0.0502129	0.349056	25874	0	0	16.6667	12	15	7	20	17	3	3	14	69803118	F		II	37	GALNT16	Body	GALNT16_Body	chr14	69336400	Autosome	OpenSea	TRUE	FALSE	FALSE	FALSE	FALSE	2025-05-02	4	cg20841811	GALNT16	Body	E1_E2	3	0.040335	ENSG00000100626	ENST00000556677	57452	0.381878	0.327961	0.351683	0.277748	0.249243	0.218257	hypermethylated	0.248416	0.353841	combinedRank top 10000	8218
cg05220658	425906	chr9	131908465	-	0.116959	0.182121	-0.0651624	-0.597656	0.00665257	0.134803	0.102776	0.0163242	0.192633	0.166508	0.0137891	-0.0317058	0.298703	25888	0	0	13	10.6667	11	8	14	13	3	3	9	131908465	R		II	37	PPP2R4	Body	PPP2R4_Body	chr9	129146185	Autosome	OpenSea	TRUE	TRUE	FALSE	FALSE	FALSE	1	1	cg05220658	PPP2R4	Body	E1_E2	18	0.0002	ENSG00000119383	ENST00000434095	5524	0.187222	0.166508	0.192633	0.134803	0.113298	0.102776	hypermethylated	0.116959	0.182121	combinedRank top 10000	8219
cg08816023	257851	chr5	142065539	-	0.521876	0.632048	-0.110172	-0.271591	0.0101902	0.525191	0.515318	0.00567992	0.652925	0.608014	0.0226217	-0.0828227	0.343433	25888	0	0	13.6667	14	11	12	17	17	3	3	5	142065539	R		II	37	FGF1	5UTR	FGF1_5UTR	chr5	142685973	Autosome	OpenSea	FALSE	FALSE	FALSE	FALSE	FALSE	1	1	cg08816023,cg19954000,cg17593472,cg10476085,cg07666840,cg15371881,cg06399118,cg06381031,cg11839863,cg05198969,cg06778567	FGF1	5UTR	27k_450k_E1_E2	29	0.0002	ENSG00000113578	ENST00000378046	2246	0.652925	0.635206	0.608014	0.525191	0.515318	0.52512	hypermethylated	0.521876	0.632048	combinedRank top 10000	8220
cg24396540	601896	chr14	77653404	+	0.214588	0.322476	-0.107888	-0.565969	0.0107091	0.233967	0.190633	0.0220269	0.328022	0.318735	0.00489911	-0.0847673	0.349195	25889	0	0	14.6667	15	11	10	18	19	3	3	14	77653404	F		II	37	TMEM63C	5UTR	TMEM63C_5UTR	chr14	77187060	Autosome	OpenSea	TRUE	FALSE	FALSE	FALSE	FALSE	2025-05-02	2	cg24396540	TMEM63C	5UTR	E1_E2	32	0.00639	ENSG00000165548	ENST00000298351	57156	0.318735	0.328022	0.320673	0.233967	0.219165	0.190633	hypermethylated	0.214588	0.322476	combinedRank top 10000	8221
cg14882966	82340	chr2	3699353	+	0.434464	0.618142	-0.183677	-0.499022	0.0107114	0.480876	0.404995	0.0406789	0.631833	0.608056	0.0122921	-0.127179	0.349247	25892	0	0	8	7.66667	5	6	10	10	3	3	2	3699353	F	Red	I	37			_	chr2	3651762	Autosome	Island	TRUE	FALSE	FALSE	FALSE	FALSE	1	1	cg04032962,cg01926804,cg20539637,cg13452994,cg16123090,cg20720597,cg14882966			450k_E1_E2	51	0.0002	ENSG00000188765	ENST00000335179	NA	0.631833	0.608056	0.614536	0.404995	0.480876	0.417522	hypermethylated	0.434464	0.618142	combinedRank top 10000	8222
cg23087944	685493	chr17	7757148	-	0.311684	0.378314	-0.0666296	-0.271578	0.00512932	0.325924	0.296141	0.014934	0.387035	0.368649	0.00922949	-0.0427246	0.278625	25895	0	0	12.3333	13.3333	9	12	16	15	3	3	17	7757148	R	Red	I	37	KDM6B	3UTR	KDM6B_3UTR	chr17	7853829	Autosome	Island	TRUE	FALSE	FALSE	FALSE	FALSE	1	1	cg23087944,cg26314534,cg24776350,cg06941557,cg00031013,cg03854722,cg00014203,cg15853812	KDM6B	3UTR	450k_E1	4	0.048123	ENSG00000132510	ENST00000570632	23135	0.368649	0.379257	0.387035	0.296141	0.325924	0.312987	hypermethylated	0.311684	0.378314	combinedRank top 10000	8223
cg26540972	54008	chr1	159911104	-	0.355189	0.43083	-0.0756405	-0.271577	0.00106178	0.367668	0.345406	0.0113727	0.44108	0.420896	0.0100959	-0.0532283	0.177224	25897	0	0	22.6667	19.3333	16	17	27	21	3	3	1	159911104	R		II	37	IGSF9	Body	IGSF9_Body	chr1	159941313	Autosome	OpenSea	TRUE	TRUE	FALSE	FALSE	FALSE	2025-05-02	2	cg26540972	IGSF9	Body	E1_E2	13	0.0002	ENSG00000085552	ENST00000493195	57549	0.430514	0.44108	0.420896	0.367668	0.345406	0.352494	hypermethylated	0.355189	0.43083	combinedRank top 10000	8224
cg03599592	546806	chr12	92934352	+	0.287456	0.470921	-0.183465	-0.693122	0.0107169	0.304358	0.267276	0.0187575	0.52316	0.440372	0.0454571	-0.136014	0.349319	25900	0	0	17.6667	11	11	9	21	14	3	3	12	92934352	F		II	37			_	chr12	92540575	Autosome	OpenSea	TRUE	TRUE	FALSE	FALSE	FALSE	1	1	cg03599592,cg22620500			E1_E2	50	0.0002	ENSG00000258262	ENST00000552900	NA	0.52316	0.440372	0.44923	0.304358	0.290734	0.267276	hypermethylated	0.287456	0.470921	combinedRank top 10000	8225
cg05451210	548468	chr12	98812695	+	0.485613	0.588262	-0.102649	-0.271563	0.0014171	0.495202	0.47078	0.013028	0.607533	0.577701	0.0167146	-0.0824993	0.192157	25901	0	0	17	15.6667	12	13	20	19	3	3	12	98812695	F		II	37			_	chr12	98418916	Autosome	OpenSea	TRUE	FALSE	FALSE	FALSE	FALSE	0	0	cg05451210,cg03333305			450k_E1_E2	NA	NA	ENSG00000201296	ENST00000364426	NA	0.577701	0.607533	0.579552	0.490857	0.495202	0.47078	hypermethylated	0.485613	0.588262	combinedRank top 10000	8226
cg20137237	347578	chr7	89749020	+	0.268009	0.202861	0.0651482	0.385221	0.000509963	0.272599	0.263265	0.00466869	0.204358	0.200909	0.00176881	0.0589073	0.145004	25901	0	0	12.6667	12.6667	10	10	16	16	3	3	7	89749020	F		II	37	DPY19L2P4	Body	DPY19L2P4_Body	chr7	90119705	Autosome	Island	TRUE	FALSE	FALSE	FALSE	FALSE	2025-05-02	4	cg20137237,cg22370005	DPY19L2P4	Body	450k_E1_E2	8	0.078474	ENSG00000235436	ENST00000479881	NA	0.200909	0.203317	0.204358	0.272599	0.263265	0.268164	hypomethylated	0.268009	0.202861	combinedRank top 10000	8227
cg05719612	439074	chr10	18629545	+	0.403893	0.489594	-0.0857007	-0.271497	0.00586272	0.426104	0.38632	0.0202937	0.507464	0.470257	0.0186468	-0.0441526	0.28813	25912	0	0	10.3333	12.6667	6	9	14	18	3	3	10	18629545	F		II	37	CACNB2	Body	CACNB2_Body	chr10	18340615	Autosome	OpenSea	TRUE	FALSE	FALSE	FALSE	FALSE	2025-05-02	3	cg22858500,cg11372135,cg19998294,cg05719612,cg07731871,cg19977566,cg15169374	CACNB2	Body	450k_E1_E2	1	0.003395	ENSG00000165995	ENST00000377319	783	0.470257	0.49106	0.507464	0.38632	0.399255	0.426104	hypermethylated	0.403893	0.489594	combinedRank top 10000	8228
cg21111471	495105	chr11	63871000	-	0.268776	0.333914	-0.0651381	-0.302942	0.00184508	0.280603	0.258566	0.0111072	0.342668	0.328342	0.00767518	-0.0477392	0.207087	25912	0	0	14	9	11	7	18	11	3	3	11	63871000	R		II	37	FLRT1	TSS1500	FLRT1_TSS1500	chr11	64103527	Autosome	OpenSea	TRUE	FALSE	FALSE	FALSE	FALSE	0	0	cg21111471,cg10469297,cg03045325,cg16329509,cg05016508,cg02444602	FLRT1	Body	27k_450k_E1_E2	NA	NA	ENSG00000126500	ENST00000246841	23769	0.342668	0.328342	0.33073	0.280603	0.267158	0.258566	hypermethylated	0.268776	0.333914	combinedRank top 10000	8229
cg20253468	754404	chr19	23254131	+	0.665172	0.549362	0.11581	0.271472	8.72567e-05	0.673181	0.655468	0.00897683	0.55453	0.541081	0.00724466	0.100938	0.0978056	25922	0	0	12	16	10	15	16	17	3	3	19	23254131	F		II	37			_	chr19	23071328	Autosome	Island	TRUE	FALSE	FALSE	FALSE	FALSE	1	1	cg20253468,cg02350677			450k_E1_E2	3	0.002196	ENSG00000261615	ENST00000593985	101929144	0.541081	0.552475	0.55453	0.666866	0.655468	0.673181	hypomethylated	0.665172	0.549362	combinedRank top 10000	8230
cg04734020	579194	chr13	100883691	+	0.614477	0.743765	-0.129287	-0.271465	0.000736636	0.621193	0.605925	0.00779758	0.759963	0.732434	0.014396	-0.111241	0.159501	25924	0	0	7	6	7	3	7	8	3	2	13	100883691	F		II	37	PCCA	Body	PCCA_Body	chr13	100231436	Autosome	OpenSea	TRUE	FALSE	FALSE	FALSE	FALSE	2025-05-02	2	cg04734020	PCCA	Body	E1_E2	0	0.000998	ENSG00000270632	ENST00000603008	NA	0.732434	0.738896	0.759963	0.616313	0.605925	0.621193	hypermethylated	0.614477	0.743765	combinedRank top 10000	8231
cg23925189	119565	chr2	160059058	-	0.477453	0.609933	-0.13248	-0.34685	0.0107299	0.489829	0.464286	0.0127901	0.646825	0.586638	0.0323157	-0.0968092	0.349393	25925	0	0	12.6667	11	9	8	15	16	3	3	2	160059058	R		II	37	TANC1	Body	TANC1_Body	chr2	159202546	Autosome	OpenSea	TRUE	FALSE	FALSE	FALSE	FALSE	1	1	cg23925189,cg03559700	TANC1	Body	E1_E2	28	0.0002	ENSG00000115183	ENST00000470074	85461	0.646825	0.596335	0.586638	0.489829	0.464286	0.478243	hypermethylated	0.477453	0.609933	combinedRank top 10000	8232
cg18263455	629107	chr15	69374595	-	0.590395	0.714695	-0.124299	-0.271461	0.00753685	0.603313	0.567589	0.0198087	0.717551	0.712405	0.00261901	-0.109092	0.312387	25926	0	0	16.6667	16	12	15	21	18	3	3	15	69374595	R		II	37	MIR548H4	Body	MIR548H4_Body	chr15	69082254	Autosome	OpenSea	TRUE	FALSE	FALSE	FALSE	FALSE	1	1	cg18263455	MIR548H4	Body	450k_E1_E2	15	0.0002	ENSG00000259222	ENST00000559870	NA	0.712405	0.714129	0.717551	0.567589	0.600283	0.603313	hypermethylated	0.590395	0.714695	combinedRank top 10000	8233
cg21513728	200133	chr4	23932841	+	0.389731	0.472485	-0.0827536	-0.271453	0.00192687	0.398371	0.376612	0.0115504	0.484179	0.456001	0.0146867	-0.0576308	0.209563	25929	0	0	13.3333	10.3333	12	8	15	12	3	3	4	23932841	F		II	37			_	chr4	23931217	Autosome	OpenSea	TRUE	FALSE	FALSE	FALSE	FALSE	2025-05-02	2	cg21513728			E1_E2	1	0.0002	ENSG00000109819	ENST00000514494	10891	0.456001	0.477275	0.484179	0.394212	0.398371	0.376612	hypermethylated	0.389731	0.472485	combinedRank top 10000	8234
cg01823925	261985	chr5	156967901	-	0.505477	0.612186	-0.106709	-0.271437	3.81169e-05	0.508151	0.50165	0.00340045	0.617761	0.606922	0.00542637	-0.0987704	0.0788692	25932	0	0	9	8	7	6	10	9	3	3	5	156967901	R		II	37	ADAM19	Body	ADAM19_Body	chr5	157540892	Autosome	OpenSea	TRUE	FALSE	FALSE	FALSE	FALSE	2025-05-02	3	cg10903525,cg01823925	ADAM19	Body	450k_E1_E2	2	0.035743	ENSG00000135074	ENST00000517374	8728	0.606922	0.617761	0.611875	0.50663	0.50165	0.508151	hypermethylated	0.505477	0.612186	combinedRank top 10000	8235
cg15999702	224755	chr4	185275130	+	0.425187	0.515274	-0.0900868	-0.271434	0.00663552	0.438741	0.399011	0.0226735	0.528629	0.494344	0.0183547	-0.0556033	0.298472	25934	0	0	14.6667	12.3333	10	9	20	16	3	3	4	185275130	F		II	37	LOC728175	TSS200	LOC728175_TSS200	chr4	184353976	Autosome	OpenSea	TRUE	FALSE	FALSE	FALSE	FALSE	2025-05-02	3	cg15999702,cg24221044,cg23964606,cg23762753	LOC728175	TSS200	E1_E2	1	0.000799	ENSG00000180712	ENST00000317596	NA	0.528629	0.494344	0.522848	0.437808	0.438741	0.399011	hypermethylated	0.425187	0.515274	combinedRank top 10000	8236
cg02091428	668261	chr16	71662998	-	0.530989	0.642976	-0.111987	-0.271431	0.00113249	0.538932	0.515204	0.0136702	0.656804	0.623734	0.0171866	-0.0848022	0.180184	25935	0	0	19	17.6667	12	16	25	19	3	3	16	71662998	R		II	37	MARVELD3	Body	MARVELD3_Body	chr16	71629094	Autosome	Shelf	TRUE	FALSE	FALSE	FALSE	FALSE	2025-05-02	2	cg11247619,cg02091428	MARVELD3	Body	E1	1	0.0002	ENSG00000140832	ENST00000567501	91862	0.623734	0.64839	0.656804	0.53883	0.538932	0.515204	hypermethylated	0.530989	0.642976	combinedRank top 10000	8237
cg15877915	466530	chr10	123925543	+	0.338795	0.422683	-0.0838874	-0.310929	0.0107367	0.349702	0.330839	0.00977134	0.44758	0.409727	0.0215672	-0.060025	0.349444	25937	0	0	14	16	11	15	18	18	3	3	10	123925543	F		II	37	TACC2	Body	TACC2_Body	chr10	122166027	Autosome	Shelf	FALSE	FALSE	FALSE	TRUE	FALSE	1	1	cg14282850,cg15877915	TACC2	Body	450k_E1_E2	0	0.0002	ENSG00000138162	ENST00000260733	10579	0.409727	0.410742	0.44758	0.349702	0.335846	0.330839	hypermethylated	0.338795	0.422683	combinedRank top 10000	8238
cg05221455	474300	chr11	829616	+	0.185188	0.250289	-0.0651011	-0.415252	0.00644284	0.19469	0.175385	0.0096558	0.251806	0.249293	0.00133509	-0.0546033	0.295996	25941	0	0	10.6667	10.3333	9	8	13	13	3	3	11	829616	F		II	37	EFCAB4A	Body	EFCAB4A_Body	chr11	829615	Autosome	Island	TRUE	FALSE	FALSE	FALSE	TRUE	2025-05-02	3	cg07535628,cg23600701,cg09524686,cg05221455,cg16570157	EFCAB4A	Body	450k_E1_E2	17	0.000799	ENSG00000177685	ENST00000528694	283229	0.251806	0.249767	0.249293	0.19469	0.175385	0.185488	hypermethylated	0.185188	0.250289	combinedRank top 10000	8239
cg13244387	207422	chr4	76174718	+	0.652194	0.789258	-0.137064	-0.271408	0.00913835	0.682052	0.612151	0.0360465	0.81151	0.771585	0.0203526	-0.0895331	0.33136	25942	0	0	13.3333	11.6667	12	9	14	15	3	3	4	76174718	F		II	37			_	chr4	75249507	Autosome	OpenSea	FALSE	FALSE	FALSE	TRUE	FALSE	2025-05-02	4	cg13244387			E1	0	0.01278	ENSG00000250560	ENST00000506837	NA	0.771585	0.81151	0.784679	0.682052	0.662379	0.612151	hypermethylated	0.652194	0.789258	combinedRank top 10000	8240
cg24100115	284134	chr6	30698584	+	0.0899095	0.164177	-0.0742674	-0.801859	0.010742	0.0946299	0.083126	0.0060231	0.176949	0.14451	0.0172838	-0.04988	0.349519	25942	0	0	12.6667	11.6667	9	7	16	14	3	3	6	30698584	F		II	37	FLOT1	Body	FLOT1_Body	chr6	30730806	Autosome	OpenSea	FALSE	FALSE	TRUE	TRUE	FALSE	0	0	cg24100115,cg02684104,cg04353171,cg05681859,cg18760837,cg17988780,cg19448318,cg16254746,cg10513302,cg19110902,cg16646298	FLOT1	Body	450k_E1_E2	NA	NA	ENSG00000272540	ENST00000607476	NA	0.171072	0.14451	0.176949	0.0946299	0.083126	0.0919728	hypermethylated	0.0899095	0.164177	combinedRank top 10000	8241
cg19236263	826409	chrX	13753412	+	0.205924	0.138915	0.0670088	0.536034	0.0107449	0.226022	0.187592	0.019276	0.153371	0.131524	0.0125202	0.0342212	0.349543	25950	0	0	11.3333	15.3333	10	13	13	17	3	3	X	13753412	F		II	37	TRAPPC2	TSS1500	TRAPPC2_TSS1500	chrX	13735292	Sexchromsome	Shore	FALSE	FALSE	TRUE	TRUE	FALSE	0	0	cg05598468,cg14962776,cg19236263	TRAPPC2	TSS1500	E1	NA	NA	ENSG00000046651	ENST00000490265	8481	0.13185	0.131524	0.153371	0.204157	0.226022	0.187592	hypomethylated	0.205924	0.138915	combinedRank top 10000	8242
cg06861889	638825	chr15	93374874	-	0.36429	0.489878	-0.125588	-0.417419	0.010745	0.370836	0.359648	0.00583182	0.514176	0.462843	0.0257758	-0.0920069	0.349543	25951	0	0	10.3333	12.6667	7	9	14	16	3	3	15	93374874	R		II	37			_	chr15	92831643	Autosome	OpenSea	TRUE	FALSE	FALSE	FALSE	FALSE	2015-06-01	6	cg06861889,cg15756997,cg02649674			450k_E1_E2	1	0.013778	ENSG00000185442	ENST00000554082	400451	0.492616	0.462843	0.514176	0.370836	0.359648	0.362388	hypermethylated	0.36429	0.489878	combinedRank top 10000	8243
cg26798879	561661	chr12	131246468	+	0.343698	0.44964	-0.105942	-0.377987	0.010746	0.366575	0.328091	0.0202462	0.452692	0.446932	0.00289541	-0.0803563	0.34955	25953	0	0	15.3333	14.3333	13	12	19	16	3	3	12	131246468	F		II	37			_	chr12	130761922	Autosome	OpenSea	TRUE	FALSE	FALSE	FALSE	FALSE	2025-05-02	2	cg18616923,cg26798879,cg12069475			450k_E1_E2	13	0.002196	ENSG00000060709	ENST00000536002	23504	0.449296	0.446932	0.452692	0.366575	0.336426	0.328091	hypermethylated	0.343698	0.44964	combinedRank top 10000	8244
cg13986355	612041	chr14	105236538	+	0.395558	0.485057	-0.0894987	-0.287685	0.0107499	0.409777	0.386603	0.0124511	0.512063	0.465528	0.0241514	-0.055751	0.349606	25958	0	0	11	13.3333	6	11	14	17	3	3	14	105236538	F		II	37	AKT1	3UTR	AKT1_3UTR	chr14	104770200	Autosome	Shelf	FALSE	FALSE	TRUE	TRUE	FALSE	2025-05-02	4	cg13986355,cg21822834,cg04971812	AKT1	3UTR	450k_E1_E2	1	0.004692	ENSG00000258430	ENST00000557223	NA	0.465528	0.477581	0.512063	0.390295	0.409777	0.386603	hypermethylated	0.395558	0.485057	combinedRank top 10000	8245
cg03034696	95137	chr2	47400023	+	0.429768	0.53599	-0.106222	-0.312133	0.0107512	0.435945	0.422352	0.00688066	0.551248	0.509083	0.023372	-0.073138	0.349623	25960	0	0	13	15.6667	13	12	13	18	3	3	2	47400023	F		II	37	CALM2	Body	CALM2_Body	chr2	47172883	Autosome	Shelf	TRUE	FALSE	FALSE	FALSE	FALSE	2025-05-02	3	cg03034696	CALM2	Body	450k_E1_E2	33	0.023562	ENSG00000143933	ENST00000482532	805	0.547639	0.509083	0.551248	0.422352	0.431006	0.435945	hypermethylated	0.429768	0.53599	combinedRank top 10000	8246
cg14680921	471193	chr10	134332442	-	0.321642	0.390256	-0.0686139	-0.271296	0.00443408	0.331248	0.308815	0.0115584	0.39371	0.385307	0.0043966	-0.0540585	0.266256	25961	0	0	10.6667	13.6667	8	10	12	19	3	3	10	134332442	R		II	37			_	chr10	132518937	Autosome	OpenSea	TRUE	FALSE	FALSE	FALSE	FALSE	2025-05-02	2	cg10998631,cg17247873,cg00149455,cg14680921			450k_E1_E2	2	0.0002	ENSG00000226900	ENST00000455414	NA	0.391752	0.385307	0.39371	0.308815	0.331248	0.324863	hypermethylated	0.321642	0.390256	combinedRank top 10000	8247
cg09747445	629561	chr15	70387268	-	0.419047	0.507809	-0.0887626	-0.271286	0.00317393	0.431358	0.412581	0.0106662	0.526961	0.493901	0.017142	-0.0625434	0.24152	25964	0	0	11.6667	16.3333	8	15	14	18	3	3	15	70387268	R		II	37	TLE3	Body	TLE3_Body	chr15	70094928	Autosome	Shore	TRUE	FALSE	FALSE	FALSE	FALSE	2015-06-01	9	cg14905144,cg26971042,cg09747445,cg13271663	TLE3	Body	450k_E1_E2	8	0.5	ENSG00000140332	ENST00000539550	7090	0.502566	0.493901	0.526961	0.431358	0.413202	0.412581	hypermethylated	0.419047	0.507809	combinedRank top 10000	8248
cg04672749	715037	chr17	74985766	+	0.475133	0.575495	-0.100363	-0.271279	0.00148461	0.488214	0.45862	0.0150921	0.58589	0.568712	0.00914091	-0.0804983	0.194696	25965	0	0	9.33333	10.6667	3	9	15	13	2	3	17	74985766	F		II	37			_	chr17	76989683	Autosome	OpenSea	TRUE	FALSE	FALSE	FALSE	FALSE	2025-05-02	3	cg04672749			E1_E2	0	0.010583	ENSG00000267568	ENST00000564292	105371899	0.571884	0.568712	0.58589	0.478563	0.488214	0.45862	hypermethylated	0.475133	0.575495	combinedRank top 10000	8249
cg17130788	481225	chr11	11683865	-	0.113719	0.221406	-0.107687	-0.903361	0.0107537	0.121529	0.102219	0.0101696	0.24708	0.194852	0.0261249	-0.0733233	0.349625	25965	0	0	11	12.6667	10	12	12	13	3	3	11	11683865	R		II	37			_	chr11	11662317	Autosome	OpenSea	FALSE	FALSE	FALSE	FALSE	FALSE	0	0	cg17130788			450k_E1_E2	NA	NA	ENSG00000266645	ENST00000577899	100423026	0.222286	0.194852	0.24708	0.121529	0.102219	0.117408	hypermethylated	0.113719	0.221406	combinedRank top 10000	8250
cg07987705	638947	chr15	93611859	-	0.474523	0.582476	-0.107953	-0.290193	0.0107541	0.508259	0.455369	0.0293058	0.59648	0.566042	0.015364	-0.0577824	0.349625	25967	0	0	9.33333	13.6667	5	13	15	14	3	3	15	93611859	R		II	37	RGMA	Body	RGMA_Body	chr15	93068629	Autosome	Shelf	TRUE	FALSE	FALSE	FALSE	FALSE	2025-05-02	2	cg07987705,cg25298833	RGMA	Body	E1_E2	15	0.000399	ENSG00000258611	ENST00000557561	NA	0.566042	0.59648	0.584908	0.508259	0.455369	0.45994	hypermethylated	0.474523	0.582476	combinedRank top 10000	8251
cg06263461	788541	chr20	45280237	+	0.285235	0.360113	-0.0748779	-0.326102	0.0107549	0.307499	0.271962	0.0194001	0.369971	0.352488	0.00895312	-0.0449887	0.349626	25969	0	0	13.6667	9.33333	10	7	16	11	3	3	20	45280237	F	Red	I	37	SLC13A3	TSS200	SLC13A3_TSS200	chr20	46651597	Autosome	Shore	TRUE	FALSE	FALSE	FALSE	FALSE	1	1	cg06263461,cg00023197,cg13551814,cg19421368,cg24649332,cg09663701,cg27650212,cg22773363,cg24272896	SLC13A3	TSS200	450k_E1_E2	0	0.0002	ENSG00000158296	ENST00000339636	64849	0.357879	0.369971	0.352488	0.307499	0.276243	0.271962	hypermethylated	0.285235	0.360113	combinedRank top 10000	8252
cg03394700	488580	chr11	44965885	-	0.393088	0.476466	-0.0833782	-0.271245	0.00345054	0.404657	0.376993	0.0143762	0.496535	0.465569	0.0174015	-0.0609119	0.24802	25972	0	0	11	12.6667	8	12	13	14	3	3	11	44965885	R		II	37	TP53I11	5UTR	TP53I11_5UTR	chr11	44944333	Autosome	OpenSea	TRUE	FALSE	FALSE	FALSE	FALSE	2025-05-02	4	cg03394700	TP53I11	5UTR	450k_E1_E2	2	0.5	ENSG00000175274	ENST00000525683	9537	0.467295	0.465569	0.496535	0.397613	0.376993	0.404657	hypermethylated	0.393088	0.476466	combinedRank top 10000	8253
cg06618524	731639	chr18	54454481	+	0.447701	0.575531	-0.127831	-0.355342	0.010757	0.476493	0.407935	0.0355718	0.588051	0.552312	0.0201292	-0.0758192	0.349638	25973	0	0	21.3333	20.3333	18	15	25	23	3	3	18	54454481	F		II	37	WDR7	Body	WDR7_Body	chr18	56787249	Autosome	OpenSea	FALSE	FALSE	TRUE	FALSE	FALSE	0	0	cg06618524	WDR7	Body	E1	NA	NA	ENSG00000091157	ENST00000591524	23335	0.552312	0.588051	0.586231	0.476493	0.458674	0.407935	hypermethylated	0.447701	0.575531	combinedRank top 10000	8254
cg18374265	757433	chr19	36343523	-	0.276655	0.341715	-0.0650607	-0.295094	0.00426305	0.285903	0.261994	0.0128402	0.348796	0.33526	0.00678936	-0.0493575	0.263212	25973	0	0	10.6667	13.6667	3	10	16	18	2	3	19	36343523	R		II	37	NPHS1	TSS1500	NPHS1_TSS1500	chr19	35852620	Autosome	Shelf	TRUE	FALSE	FALSE	FALSE	FALSE	2025-05-02	4	cg09952860,cg21459969,cg18374265,cg14327228	NPHS1	TSS1500	E1_E2	1	0.093051	ENSG00000161270	ENST00000353632	4868	0.33526	0.348796	0.34109	0.285903	0.282067	0.261994	hypermethylated	0.276655	0.341715	combinedRank top 10000	8255
cg08141615	552060	chr12	110172214	+	0.292179	0.382198	-0.0900185	-0.376177	0.0107604	0.308515	0.263579	0.0248521	0.404985	0.357108	0.0240212	-0.048593	0.349682	25978	0	0	12.6667	14	11	12	14	15	3	3	12	110172214	F		II	37	MGC14436	Body	MGC14436_Body	chr12	109734408	Autosome	OpenSea	TRUE	FALSE	FALSE	FALSE	FALSE	2025-05-02	3	cg01335367,cg08141615,cg02351381	MGC14436	Body	450k_E1_E2	7	0.247604	ENSG00000139438	ENST00000543653	84915	0.357108	0.404985	0.3845	0.308515	0.304443	0.263579	hypermethylated	0.292179	0.382198	combinedRank top 10000	8256
cg00775463	139330	chr2	238467902	+	0.20554	0.355418	-0.149878	-0.761595	0.0107637	0.231735	0.1845	0.0240359	0.400906	0.318437	0.0418877	-0.086702	0.349748	25981	0	0	14	14.3333	10	10	16	19	3	3	2	238467902	F		II	37			_	chr2	237559258	Autosome	OpenSea	TRUE	FALSE	FALSE	FALSE	FALSE	2025-05-02	2	cg00775463			E1_E2	12	0.15615	ENSG00000115648	ENST00000489967	79083	0.346911	0.318437	0.400906	0.200384	0.1845	0.231735	hypermethylated	0.20554	0.355418	combinedRank top 10000	8257
cg13299847	399951	chr8	131654099	-	0.142615	0.207655	-0.0650402	-0.512147	0.00168324	0.144677	0.1406	0.00203845	0.212008	0.20008	0.00658465	-0.0554034	0.201634	25986	0	0	12.3333	14.6667	8	14	15	15	3	3	8	131654099	R		II	37			_	chr8	130641852	Autosome	OpenSea	TRUE	FALSE	FALSE	FALSE	FALSE	2025-05-02	2	cg13299847			E1_E2	12	0.000998	ENSG00000153317	ENST00000518721	50807	0.212008	0.210878	0.20008	0.142568	0.144677	0.1406	hypermethylated	0.142615	0.207655	combinedRank top 10000	8258
cg21312579	320567	chr6	167625922	+	0.55636	0.69947	-0.14311	-0.325023	0.0107672	0.586699	0.536772	0.0266434	0.702489	0.69748	0.00265811	-0.110781	0.349757	25986	0	0	15.6667	13.6667	12	13	19	14	3	3	6	167625922	F		II	37			_	chr6	167212433	Autosome	OpenSea	TRUE	FALSE	FALSE	FALSE	FALSE	2025-05-02	2	cg21312579			E1	29	0.015575	ENSG00000216966	ENST00000404577	NA	0.698442	0.69748	0.702489	0.586699	0.545609	0.536772	hypermethylated	0.55636	0.69947	combinedRank top 10000	8259
cg16641055	676740	chr16	88846292	+	0.679357	0.821916	-0.142559	-0.271186	0.00119212	0.700213	0.65906	0.0205822	0.837963	0.797192	0.0217269	-0.0969788	0.182389	25991	0	0	13.6667	14.3333	7	10	20	20	3	3	16	88846292	F	Grn	I	37	FAM38A	Body	FAM38A_Body	chr16	88779883	Autosome	Shore	FALSE	FALSE	TRUE	TRUE	FALSE	2025-05-02	3	cg07326016,cg16641055	FAM38A	Body	450k_E1	6	0.006989	ENSG00000182376	ENST00000567588	339059	0.830594	0.797192	0.837963	0.700213	0.6788	0.65906	hypermethylated	0.679357	0.821916	combinedRank top 10000	8260
cg10447977	162155	chr3	64598405	+	0.186097	0.251129	-0.0650318	-0.413194	0.00454167	0.200331	0.173288	0.0135778	0.26241	0.235324	0.0140983	-0.0349925	0.268263	25992	0	0	14.3333	19	14	16	15	25	3	3	3	64598405	F		II	37	ADAMTS9	Body	ADAMTS9_Body	chr3	64612728	Autosome	OpenSea	TRUE	FALSE	FALSE	FALSE	FALSE	1	1	cg10447977,cg01999998	ADAMTS9	Body	450k_E1_E2	1	0.0002	ENSG00000241158	ENST00000466225	101929335	0.255652	0.235324	0.26241	0.200331	0.184671	0.173288	hypermethylated	0.186097	0.251129	combinedRank top 10000	8261
cg10507028	683304	chr17	4981937	-	0.311109	0.224779	0.086329	0.451755	0.0107719	0.336367	0.294066	0.0223153	0.249939	0.201363	0.0243348	0.0441269	0.349775	25998	0	0	9.66667	13	8	9	12	15	3	3	17	4981937	R		II	37	ZFP3	5UTR	ZFP3_5UTR	chr17	5078641	Autosome	Island	TRUE	FALSE	FALSE	FALSE	TRUE	0	0	cg04300937,cg13758899,cg26609906,cg10073625,cg06944257,cg16656286,cg00815593,cg25552416,cg16551483,cg10507028	ZFP3	TSS1500	450k_E1_E2	NA	NA	ENSG00000180787	ENST00000318833	124961	0.201363	0.249939	0.223037	0.336367	0.302893	0.294066	hypomethylated	0.311109	0.224779	combinedRank top 10000	8262
cg16722536	808347	chr22	19744067	+	0.18062	0.25474	-0.0741196	-0.473874	0.0107809	0.183323	0.179052	0.00235083	0.271373	0.246304	0.0144056	-0.0629811	0.349931	26009	0	0	18	20	17	15	19	27	3	3	22	19744067	F		II	37	TBX1	TSS200	TBX1_TSS200	chr22	19756543	Autosome	Island	TRUE	FALSE	FALSE	FALSE	FALSE	0	0	cg10647101,cg15487105,cg21910543,cg16722536,cg16076038,cg08428129,cg02887841	TBX1	TSS200	27k_450k_E1_E2	NA	NA	ENSG00000203618	ENST00000366425	2812	0.271373	0.246304	0.246542	0.179052	0.179486	0.183323	hypermethylated	0.18062	0.25474	combinedRank top 10000	8263
cg20749955	372586	chr8	9009401	+	0.732805	0.605543	0.127262	0.271123	0.00294305	0.750488	0.716746	0.0169293	0.623971	0.577331	0.024812	0.0927752	0.237007	26009	0	0	9	11.3333	5	7	12	14	3	3	8	9009401	F		II	37	PPP1R3B	TSS1500	PPP1R3B_TSS1500	chr8	9151890	Autosome	Shore	TRUE	FALSE	FALSE	FALSE	FALSE	2025-05-02	3	cg09774589,cg05806645,cg20438142,cg20749955,cg02269453	PPP1R3B	TSS1500	450k_E1_E2	2	0.0002	ENSG00000253426	ENST00000521718	NA	0.577331	0.623971	0.615328	0.716746	0.750488	0.731181	hypomethylated	0.732805	0.605543	combinedRank top 10000	8264
cg19694458	323723	chr7	788847	+	0.605697	0.732978	-0.127281	-0.271098	0.00636813	0.638241	0.575988	0.0312231	0.752799	0.711123	0.0209125	-0.0728821	0.295097	26010	0	0	6.33333	12	6	4	7	17	3	2	7	788847	F		II	37	DNAAF5	Body	DNAAF5_Body	chr7	749209	Autosome	Shelf	TRUE	FALSE	FALSE	FALSE	FALSE	0	0	cg14584616,cg14216196,cg26055747,cg02890772,cg19694458,cg18929240,cg24653772	HEATR2	Body	E1_E2	NA	NA	ENSG00000188191	ENST00000403562	5575	0.73501	0.711123	0.752799	0.638241	0.602863	0.575988	hypermethylated	0.605697	0.732978	combinedRank top 10000	8265
cg17061215	260574	chr5	150521251	-	0.321276	0.398364	-0.0770878	-0.301821	0.0107829	0.328777	0.314728	0.0070727	0.419769	0.38659	0.0185683	-0.0578129	0.349954	26012	0	0	14	11.3333	9	8	20	16	3	3	5	150521251	R		II	37	ANXA6	TSS200	ANXA6_TSS200	chr5	151141689	Autosome	OpenSea	TRUE	FALSE	FALSE	FALSE	FALSE	0	0	cg21730084,cg17061215,cg02840890	ANXA6	TSS200	E1_E2	NA	NA	ENSG00000197043	ENST00000521749	309	0.38659	0.388733	0.419769	0.328777	0.320324	0.314728	hypermethylated	0.321276	0.398364	combinedRank top 10000	8266
cg16024981	329011	chr7	5948511	-	0.35054	0.425069	-0.0745291	-0.271085	0.00391832	0.357598	0.338799	0.010237	0.439457	0.408414	0.0156451	-0.0508158	0.257443	26014	0	0	12	5.33333	12	3	12	8	3	2	7	5948511	R		II	37	CCZ1	Body	CCZ1_Body	chr7	5908879	Autosome	OpenSea	TRUE	FALSE	FALSE	FALSE	FALSE	2025-05-02	5	cg16024981	CCZ1	Body	E1	1	0.376997	ENSG00000122674	ENST00000483394	51622	0.427335	0.408414	0.439457	0.355222	0.338799	0.357598	hypermethylated	0.35054	0.425069	combinedRank top 10000	8267
cg25518066	129928	chr2	207999044	-	0.274457	0.378531	-0.104075	-0.449822	0.0107879	0.286668	0.25165	0.0197672	0.38071	0.375657	0.00259739	-0.0889891	0.35005	26017	0	0	12	11.6667	11	10	13	13	3	3	2	207999044	R		II	37	KLF7	TSS200	KLF7_TSS200	chr2	207134319	Autosome	OpenSea	TRUE	FALSE	FALSE	FALSE	FALSE	2025-05-02	4	cg25518066,cg05657132,cg16958798	KLF7	TSS200	E1_E2	2	0.5	ENSG00000118263	ENST00000435602	8609	0.375657	0.38071	0.379227	0.286668	0.285052	0.25165	hypermethylated	0.274457	0.378531	combinedRank top 10000	8268
cg18992201	167494	chr3	109035381	-	0.202836	0.267832	-0.0649958	-0.38447	0.00560164	0.214623	0.186648	0.0144978	0.278388	0.250865	0.0148391	-0.0362416	0.284505	26019	0	0	15	14.6667	12	12	19	18	3	3	3	109035381	R		II	37	DPPA2	TSS200	DPPA2_TSS200	chr3	109316533	Autosome	OpenSea	TRUE	FALSE	FALSE	FALSE	FALSE	1	1	cg15286037,cg18992201,cg18098079,cg06135996,cg01895333,cg11759378,cg07480440,cg06611850	DPPA2	TSS200	27k_450k_E1_E2	33	0.004992	ENSG00000163530	ENST00000478945	151871	0.250865	0.278388	0.274243	0.214623	0.207237	0.186648	hypermethylated	0.202836	0.267832	combinedRank top 10000	8269
cg24574963	363109	chr7	149120622	-	0.185291	0.102743	0.0825481	0.792587	0.0107949	0.202392	0.170198	0.0161909	0.105108	0.0996341	0.00281193	0.0650894	0.350139	26027	0	0	9.33333	8.66667	7	4	12	11	3	2	7	149120622	R	Red	I	37			_	chr7	149423530	Autosome	Shore	TRUE	FALSE	FALSE	FALSE	FALSE	2025-05-02	2	cg27492458,cg22663872,cg24574963,cg24933709			450k_E1_E2	25	0.002396	ENSG00000261842	ENST00000568729	NA	0.105108	0.103487	0.0996341	0.170198	0.183284	0.202392	hypomethylated	0.185291	0.102743	combinedRank top 10000	8270
cg18791929	167355	chr3	108205828	-	0.424777	0.525798	-0.101021	-0.301413	0.0107995	0.456941	0.399825	0.0292333	0.549996	0.501522	0.024237	-0.0445811	0.350227	26031	0	0	20	15	16	10	22	20	3	3	3	108205828	R		II	37	MYH15	Body	MYH15_Body	chr3	108486980	Autosome	OpenSea	FALSE	FALSE	TRUE	TRUE	FALSE	1	1	cg18791929	MYH15	Body	450k_E1_E2	8	0.0002	ENSG00000144821	ENST00000495753	22989	0.501522	0.525875	0.549996	0.456941	0.417565	0.399825	hypermethylated	0.424777	0.525798	combinedRank top 10000	8271
cg11950329	376172	chr8	21972158	-	0.335245	0.406597	-0.0713515	-0.27103	0.00564998	0.343587	0.327182	0.00820578	0.422958	0.392095	0.0155154	-0.0485083	0.285097	26032	0	0	11.3333	11.3333	9	7	15	17	3	3	8	21972158	R		II	37	HR	3UTR	HR_3UTR	chr8	22114644	Autosome	OpenSea	TRUE	FALSE	FALSE	FALSE	FALSE	1	1	cg11950329,cg25903363	HR	3UTR	E1_E2	41	0.0002	ENSG00000173566	ENST00000309188	NA	0.392095	0.404738	0.422958	0.343587	0.334968	0.327182	hypermethylated	0.335245	0.406597	combinedRank top 10000	8272
cg24847612	488443	chr11	44715335	-	0.414707	0.544528	-0.129822	-0.384794	0.0108021	0.425212	0.394247	0.0177211	0.584192	0.518499	0.0349042	-0.093287	0.350256	26036	0	0	11.6667	11	11	7	12	13	3	3	11	44715335	R		II	37			_	chr11	44693784	Autosome	OpenSea	TRUE	FALSE	FALSE	FALSE	FALSE	1	1	cg24847612,cg11220870			E1_E2	36	0.000599	ENSG00000244267	ENST00000468193	NA	0.530894	0.518499	0.584192	0.424661	0.425212	0.394247	hypermethylated	0.414707	0.544528	combinedRank top 10000	8273
cg16718999	495554	chr11	64108790	-	0.341939	0.439627	-0.0976882	-0.353404	0.0108048	0.360479	0.329082	0.0164518	0.465754	0.410724	0.0276195	-0.0502455	0.350303	26038	0	0	9.33333	9.66667	7	6	12	14	3	3	11	64108790	R	Red	I	37	CCDC88B	Body	CCDC88B_Body	chr11	64341317	Autosome	Shore	FALSE	FALSE	TRUE	TRUE	FALSE	2025-05-02	2	cg08024887,cg12043314,cg00022866,cg04422903,cg16718999	CCDC88B	Body	450k_E1_E2	24	0.00022	ENSG00000168071	ENST00000356786	283234	0.465754	0.410724	0.442403	0.336256	0.360479	0.329082	hypermethylated	0.341939	0.439627	combinedRank top 10000	8274
cg14547188	464222	chr10	116231830	+	0.360561	0.437137	-0.0765761	-0.271006	0.00367648	0.373904	0.342429	0.0162745	0.450983	0.426767	0.0124766	-0.0528628	0.25256	26039	0	0	13.3333	12.3333	8	9	17	14	3	3	10	116231830	F		II	37	ABLIM1	Body	ABLIM1_Body	chr10	114472070	Autosome	OpenSea	TRUE	FALSE	FALSE	FALSE	FALSE	2025-05-02	5	cg14547188	ABLIM1	Body	E1_E2	1	0.030152	ENSG00000099204	ENST00000466400	3983	0.426767	0.43366	0.450983	0.365348	0.373904	0.342429	hypermethylated	0.360561	0.437137	combinedRank top 10000	8275
cg13138929	626904	chr15	64795662	+	0.411546	0.49865	-0.0871038	-0.270983	0.0043621	0.427162	0.394222	0.0165363	0.51156	0.476431	0.0193261	-0.0492689	0.264961	26043	0	0	7	9	6	6	8	11	3	3	15	64795662	F		II	37	ZNF609	Body	ZNF609_Body	chr15	64503462	Autosome	OpenSea	TRUE	FALSE	FALSE	FALSE	FALSE	0	0	cg13138929,cg16259916,cg19216136	ZNF609	Body	E1_E2	NA	NA	ENSG00000180357	ENST00000558680	23060	0.51156	0.476431	0.507958	0.427162	0.394222	0.413254	hypermethylated	0.411546	0.49865	combinedRank top 10000	8276
cg03199604	320612	chr6	167702701	-	0.376811	0.456737	-0.0799256	-0.27098	0.00497109	0.379853	0.372123	0.00411939	0.471685	0.448601	0.0129628	-0.0687487	0.275678	26044	0	0	20.3333	15	16	12	25	17	3	3	6	167702701	R		II	37			_	chr6	167289212	Autosome	OpenSea	TRUE	FALSE	FALSE	FALSE	FALSE	0	0	cg03199604			E1	NA	NA	ENSG00000112494	ENST00000503433	54346	0.449923	0.448601	0.471685	0.372123	0.379853	0.378457	hypermethylated	0.376811	0.456737	combinedRank top 10000	8277
cg09153462	386277	chr8	62602643	-	0.567688	0.687053	-0.119365	-0.270977	0.000400181	0.581345	0.560362	0.0118377	0.693586	0.67954	0.00707384	-0.0981952	0.136171	26046	0	0	15.3333	11.3333	10	8	24	15	3	3	8	62602643	R		II	37	ASPH	Body	ASPH_Body	chr8	61690083	Autosome	OpenSea	TRUE	FALSE	FALSE	FALSE	FALSE	0	0	cg12817389,cg09153462	ASPH	Body	E1_E2	NA	NA	ENSG00000198363	ENST00000518306	444	0.67954	0.693586	0.688032	0.581345	0.561357	0.560362	hypermethylated	0.567688	0.687053	combinedRank top 10000	8278
cg11042320	259892	chr5	149534497	+	0.19726	0.262213	-0.0649525	-0.393292	0.00345007	0.199302	0.194492	0.00248612	0.271869	0.255244	0.0086326	-0.0559418	0.24802	26048	0	0	10.6667	9.33333	10	8	11	10	3	3	5	149534497	F		II	37	PDGFRB	5UTR	PDGFRB_5UTR	chr5	150154933	Autosome	OpenSea	TRUE	FALSE	FALSE	FALSE	FALSE	1	1	cg11042320	PDGFRB	5UTR	27k_450k_E1_E2	33	0.0002	ENSG00000113721	ENST00000517957	5159	0.271869	0.255244	0.259524	0.194492	0.197986	0.199302	hypermethylated	0.19726	0.262213	combinedRank top 10000	8279
cg13936668	416153	chr9	94954264	+	0.391374	0.507357	-0.115983	-0.366213	0.0108104	0.408137	0.381435	0.0146005	0.529737	0.472591	0.0305203	-0.0644538	0.350363	26048	0	0	11.3333	12.6667	7	11	14	16	3	3	9	94954264	F		II	37			_	chr9	92191981	Autosome	OpenSea	TRUE	FALSE	FALSE	FALSE	FALSE	2025-05-02	2	cg13936668			450k_E1_E2	0	0.000399	ENSG00000224809	ENST00000414425	NA	0.472591	0.529737	0.519743	0.38455	0.381435	0.408137	hypermethylated	0.391374	0.507357	combinedRank top 10000	8280
cg20059080	174167	chr3	130791858	-	0.364016	0.456185	-0.092169	-0.317802	0.010813	0.380097	0.332966	0.0268966	0.475923	0.4369	0.0195156	-0.0568032	0.350421	26050	0	0	11	11	10	10	13	13	3	3	3	130791858	R		II	37	NEK11	Body	NEK11_Body	chr3	131073013	Autosome	OpenSea	TRUE	FALSE	FALSE	FALSE	FALSE	1	1	cg20537764,cg21887164,cg20059080	NEK11	Body	E1_E2	1	0.002796	ENSG00000250129	ENST00000506476	NA	0.475923	0.4369	0.455733	0.380097	0.378987	0.332966	hypermethylated	0.364016	0.456185	combinedRank top 10000	8281
cg12441500	651020	chr16	12207676	+	0.332876	0.403714	-0.070838	-0.270947	0.00572284	0.346902	0.324972	0.0121795	0.408017	0.400567	0.00385703	-0.0536653	0.285892	26051	0	0	16.3333	9.66667	14	9	20	11	3	3	16	12207676	F		II	37	SNX29	Body	SNX29_Body	chr16	12113818	Autosome	Shelf	TRUE	FALSE	FALSE	FALSE	FALSE	2025-05-02	4	cg01990910,cg12441500	SNX29	Body	E1_E2	0	0.000998	ENSG00000261293	ENST00000566957	NA	0.402557	0.400567	0.408017	0.346902	0.326753	0.324972	hypermethylated	0.332876	0.403714	combinedRank top 10000	8282
cg21903817	707316	chr17	56406118	-	0.246669	0.356334	-0.109665	-0.513252	0.0108202	0.249725	0.244939	0.00265427	0.375927	0.334495	0.0208069	-0.0847706	0.350574	26056	0	0	10	12.6667	8	7	14	19	3	3	17	56406118	R		II	37	BZRAP1	1stExon	BZRAP1_1stExon	chr17	58328756	Autosome	Shelf	TRUE	FALSE	FALSE	FALSE	FALSE	0	0	cg21903817,cg00511318,cg13877662,cg12117658,cg02362014	BZRAP1	TSS1500	450k_E1_E2	NA	NA	ENSG00000005379	ENST00000343736	9256	0.334495	0.35858	0.375927	0.249725	0.244939	0.245343	hypermethylated	0.246669	0.356334	combinedRank top 10000	8283
cg10351452	164592	chr3	78955362	-	0.539644	0.653153	-0.113509	-0.270845	0.00175811	0.553704	0.517214	0.0196317	0.671084	0.637868	0.016765	-0.0841647	0.204545	26066	0	0	14.3333	14	12	10	18	19	3	3	3	78955362	R		II	37	ROBO1	Body	ROBO1_Body	chr3	78906211	Autosome	OpenSea	FALSE	FALSE	TRUE	FALSE	FALSE	0	0	cg10351452	ROBO1	Body	450k_E1_E2	NA	NA	ENSG00000240752	ENST00000474387	NA	0.650507	0.637868	0.671084	0.548013	0.553704	0.517214	hypermethylated	0.539644	0.653153	combinedRank top 10000	8284
cg27150114	446434	chr10	51544599	-	0.496025	0.600517	-0.104492	-0.270823	0.0106115	0.497586	0.495195	0.00135277	0.619002	0.580933	0.0190581	-0.0833477	0.347979	26070	0	0	11.6667	11	6	9	15	14	3	3	10	51544599	R		II	37	TIMM23B	Body	TIMM23B_Body	chr10	46051221	Autosome	OpenSea	TRUE	TRUE	FALSE	FALSE	FALSE	2025-05-02	2	cg27150114	TIMM23B	Body	E1	2	0.459065	ENSG00000230553	ENST00000449598	NA	0.601615	0.580933	0.619002	0.495293	0.495195	0.497586	hypermethylated	0.496025	0.600517	combinedRank top 10000	8285
cg07952643	817338	chr22	38812201	-	0.275786	0.341404	-0.0656185	-0.298198	0.0108309	0.292708	0.261574	0.0157428	0.346418	0.334895	0.0059048	-0.0421878	0.350704	26072	0	0	15.6667	14	15	11	16	18	3	3	22	38812201	R		II	37			_	chr22	38416195	Autosome	Shelf	TRUE	FALSE	FALSE	FALSE	FALSE	2025-05-02	5	cg07952643			450k_E1_E2	1	0.001198	ENSG00000244627	ENST00000443658	NA	0.334895	0.342899	0.346418	0.292708	0.261574	0.273075	hypermethylated	0.275786	0.341404	combinedRank top 10000	8286
cg08425278	776601	chr20	3780631	+	0.197598	0.262517	-0.0649188	-0.392552	0.00483955	0.207571	0.181599	0.0139957	0.278336	0.251046	0.0141547	-0.0434749	0.274065	26075	0	0	14.6667	11.6667	14	8	16	17	3	3	20	3780631	F		II	37	CDC25B	TSS200	CDC25B_TSS200	chr20	3799983	Autosome	Shelf	TRUE	FALSE	FALSE	FALSE	FALSE	2025-05-02	2	cg20489179,cg02737268,cg13942682,cg01033844,cg08425278,cg16913955	CDC25B	TSS200	E1_E2	20	0.009585	ENSG00000101224	ENST00000340833	994	0.278336	0.251046	0.25817	0.203625	0.181599	0.207571	hypermethylated	0.197598	0.262517	combinedRank top 10000	8287
cg10168457	720264	chr17	79882876	-	0.318565	0.386408	-0.0678428	-0.270806	0.00182289	0.33018	0.307895	0.0111724	0.394655	0.382281	0.00714191	-0.0521008	0.206039	26075	0	0	14.6667	12	10	10	19	16	3	3	17	79882876	R		II	37	MAFG	TSS1500	MAFG_TSS1500	chr17	81924999	Autosome	Shore	TRUE	FALSE	FALSE	FALSE	FALSE	0	0	cg13580248,cg02106719,cg13893805,cg10168457	MAFG	5UTR	450k_E1_E2	NA	NA	ENSG00000197063	ENST00000392366	4097	0.382288	0.394655	0.382281	0.33018	0.31762	0.307895	hypermethylated	0.318565	0.386408	combinedRank top 10000	8288
cg20053885	549151	chr12	101988604	+	0.426601	0.528926	-0.102325	-0.303773	0.0108344	0.443708	0.40135	0.0223226	0.532878	0.521643	0.00631544	-0.0779344	0.350739	26077	0	0	11.3333	14	9	9	13	18	3	3	12	101988604	F		II	37	MYBPC1	TSS200	MYBPC1_TSS200	chr12	101594825	Autosome	OpenSea	TRUE	FALSE	FALSE	FALSE	FALSE	2025-05-02	2	cg24781100,cg07035510,cg27516972,cg07902519,cg20053885,cg14604777,cg21339822	MYBPC1	TSS200	450k_E1_E2	35	0.009185	ENSG00000196091	ENST00000550514	4604	0.532258	0.521643	0.532878	0.443708	0.40135	0.434745	hypermethylated	0.426601	0.528926	combinedRank top 10000	8289
cg01288777	805745	chr21	46702293	-	0.58384	0.706448	-0.122608	-0.270789	0.00579662	0.602826	0.572762	0.016519	0.707793	0.705581	0.00118084	-0.102754	0.287184	26079	0	0	12.3333	15	11	14	13	16	3	3	21	46702293	R		II	37	POFUT2	Body	POFUT2_Body	chr21	45282377	Autosome	OpenSea	FALSE	FALSE	TRUE	FALSE	FALSE	2025-05-02	4	cg01288777	POFUT2	Body	E1_E2	16	0.001398	ENSG00000186866	ENST00000460932	23275	0.707793	0.705581	0.705971	0.57593	0.602826	0.572762	hypermethylated	0.58384	0.706448	combinedRank top 10000	8290
cg16770048	808049	chr22	19201167	-	0.263348	0.358005	-0.094657	-0.428986	0.0108349	0.291504	0.248768	0.0243887	0.368709	0.346708	0.0110125	-0.0552039	0.350739	26079	0	0	14	12	12	8	16	17	3	3	22	19201167	R		II	37	CLTCL1	Body	CLTCL1_Body	chr22	19213656	Autosome	OpenSea	TRUE	FALSE	FALSE	FALSE	FALSE	2025-05-02	2	cg06999654,cg16770048	CLTCL1	Body	E1_E2	3	0.000399	ENSG00000070371	ENST00000442042	8218	0.368709	0.358599	0.346708	0.248768	0.249773	0.291504	hypermethylated	0.263348	0.358005	combinedRank top 10000	8291
cg12043230	522129	chr12	2405312	+	0.437731	0.53017	-0.0924383	-0.270779	0.0045762	0.449324	0.427269	0.0110709	0.530952	0.52936	0.000796535	-0.0800351	0.268777	26082	0	0	12	16	8	10	16	27	3	3	12	2405312	F		II	37	CACNA1C	Body	CACNA1C_Body	chr12	2296145	Autosome	OpenSea	TRUE	TRUE	FALSE	FALSE	FALSE	2025-05-02	4	cg12043230	CACNA1C	Body	E1_E2	0	0.005591	ENSG00000256721	ENST00000542680	NA	0.530197	0.530952	0.52936	0.449324	0.4366	0.427269	hypermethylated	0.437731	0.53017	combinedRank top 10000	8292
cg04289314	114781	chr2	131046480	+	0.609542	0.737451	-0.12791	-0.270778	0.0017783	0.619275	0.596631	0.0116516	0.740533	0.735318	0.00273408	-0.116043	0.205236	26083	0	0	11.3333	11.6667	6	10	17	14	3	3	2	131046480	F		II	37			_	chr2	130288906	Autosome	Island	TRUE	FALSE	FALSE	FALSE	FALSE	0	0	cg04289314,cg15473092			450k_E1_E2	NA	NA	ENSG00000233550	ENST00000422855	NA	0.740533	0.736503	0.735318	0.619275	0.612719	0.596631	hypermethylated	0.609542	0.737451	combinedRank top 10000	8293
cg06206136	631689	chr15	75092767	+	0.295557	0.360461	-0.0649046	-0.277883	0.00863912	0.311209	0.284962	0.0138355	0.365774	0.356235	0.00486135	-0.0450251	0.326013	26085	0	0	15	14.6667	12	13	17	18	3	3	15	75092767	F		II	37	CSK	Body	CSK_Body	chr15	74800425	Autosome	Shelf	TRUE	FALSE	FALSE	FALSE	FALSE	1	1	cg06206136,cg08607482,cg27211576	CSK	Body	E1_E2	0	0.0002	ENSG00000103653	ENST00000567135	1445	0.356235	0.359376	0.365774	0.311209	0.284962	0.290498	hypermethylated	0.295557	0.360461	combinedRank top 10000	8294
cg20679082	679994	chr17	1090548	-	0.317985	0.389488	-0.0715032	-0.284523	0.0108387	0.341464	0.303696	0.0204924	0.410039	0.377468	0.0178828	-0.0360038	0.350775	26085	0	0	12.6667	11.6667	10	8	14	16	3	3	17	1090548	R	Red	I	37	ABR	1stExon	ABR_1stExon	chr17	1187253	Autosome	OpenSea	TRUE	FALSE	FALSE	FALSE	FALSE	2025-05-02	2	cg06191034,cg23753807,cg04318619,cg06427816,cg16483033,cg20679082,cg19627538,cg00794491,cg07223796,cg07135478,cg00270507,cg22967532,cg09927651,cg19807420	ABR	1stExon	450k_E1_E2	1	0.000399	ENSG00000235361	ENST00000438344	NA	0.377468	0.410039	0.380958	0.341464	0.308795	0.303696	hypermethylated	0.317985	0.389488	combinedRank top 10000	8295
cg22061776	276534	chr6	17908168	+	0.636653	0.770139	-0.133486	-0.270739	0.00211589	0.664034	0.617927	0.0242411	0.788616	0.751609	0.0185037	-0.0875753	0.215748	26086	0	0	16	15.6667	14	14	19	19	3	3	6	17908168	F		II	37	KIF13A	Body	KIF13A_Body	chr6	17907936	Autosome	OpenSea	TRUE	FALSE	FALSE	FALSE	FALSE	0	0	cg22061776	KIF13A	Body	E1_E2	NA	NA	ENSG00000203518	ENST00000359815	NA	0.751609	0.770191	0.788616	0.664034	0.617927	0.627999	hypermethylated	0.636653	0.770139	combinedRank top 10000	8296
cg15638578	326217	chr7	2202919	+	0.54333	0.65755	-0.11422	-0.270736	0.00621834	0.557216	0.535562	0.0120539	0.685549	0.638612	0.0247454	-0.0813965	0.293207	26087	0	0	18	13.3333	15	12	21	15	3	3	7	2202919	F		II	37	MAD1L1	Body	MAD1L1_Body	chr7	2163283	Autosome	OpenSea	TRUE	FALSE	FALSE	FALSE	FALSE	0	0	cg15638578	MAD1L1	Body	E1_E2	NA	NA	ENSG00000002822	ENST00000444373	8379	0.638612	0.685549	0.648488	0.557216	0.535562	0.537212	hypermethylated	0.54333	0.65755	combinedRank top 10000	8297
cg18648125	355141	chr7	115573765	-	0.179887	0.303774	-0.123887	-0.724587	0.0108425	0.186507	0.17012	0.00863495	0.323436	0.271942	0.027821	-0.0854346	0.350849	26088	0	0	14.3333	11.3333	9	8	18	14	3	3	7	115573765	R		II	37			_	chr7	115933710	Autosome	OpenSea	TRUE	FALSE	FALSE	FALSE	FALSE	2025-05-02	3	cg18648125			E1_E2	4	0.007788	ENSG00000199224	ENST00000362354	NA	0.315944	0.271942	0.323436	0.183033	0.186507	0.17012	hypermethylated	0.179887	0.303774	combinedRank top 10000	8298
cg17587553	429905	chr9	138887768	+	0.423816	0.517364	-0.0935479	-0.281716	0.0108493	0.438013	0.399858	0.0208667	0.524509	0.512425	0.00633652	-0.0744127	0.350979	26095	0	0	14	15	9	14	17	17	3	3	9	138887768	F		II	37			_	chr9	135995921	Autosome	OpenSea	FALSE	FALSE	TRUE	FALSE	FALSE	1	1	cg17587553,cg13534368			E1_E2	11	0.007388	ENSG00000130560	ENST00000371756	10422	0.524509	0.515158	0.512425	0.438013	0.433578	0.399858	hypermethylated	0.423816	0.517364	combinedRank top 10000	8299
cg13054503	801057	chr21	37802595	-	0.189604	0.263016	-0.0734123	-0.451847	0.0108494	0.198796	0.175049	0.0127498	0.284716	0.243004	0.020907	-0.0442076	0.350979	26096	0	0	14	14	12	12	18	18	3	3	21	37802595	R		II	37			_	chr21	36430296	Autosome	OpenSea	TRUE	FALSE	FALSE	FALSE	TRUE	2025-05-02	3	cg23322242,cg13054503			E1_E2	2	0.000399	ENSG00000159259	ENST00000481458	8208	0.243004	0.261329	0.284716	0.194967	0.175049	0.198796	hypermethylated	0.189604	0.263016	combinedRank top 10000	8300
cg14364926	425605	chr9	131492178	-	0.459295	0.556126	-0.0968308	-0.270627	0.00214395	0.474725	0.440919	0.0170947	0.567601	0.544617	0.011492	-0.0698925	0.216277	26105	0	0	11.6667	13.6667	11	10	12	19	3	3	9	131492178	R		II	37	ZER1	3UTR	ZER1_3UTR	chr9	128729898	Autosome	OpenSea	FALSE	FALSE	FALSE	FALSE	FALSE	0	0	cg14364926	ZER1	3UTR	450k_E1_E2	NA	NA	ENSG00000223478	ENST00000443631	100506100	0.556161	0.567601	0.544617	0.462243	0.474725	0.440919	hypermethylated	0.459295	0.556126	combinedRank top 10000	8301
cg01849093	511089	chr11	110876141	-	0.40078	0.48552	-0.0847401	-0.270578	0.0039115	0.413762	0.383146	0.0158294	0.506515	0.474766	0.018184	-0.0610041	0.257332	26112	0	0	12.3333	14.3333	10	10	14	18	3	3	11	110876141	R		II	37			_	chr11	111005416	Autosome	OpenSea	TRUE	FALSE	FALSE	FALSE	FALSE	1	1	cg01849093			450k_E1_E2	21	0.000998	ENSG00000255149	ENST00000530590	NA	0.475279	0.474766	0.506515	0.405432	0.413762	0.383146	hypermethylated	0.40078	0.48552	combinedRank top 10000	8302
cg17302455	711187	chr17	67319224	+	0.194212	0.316159	-0.121947	-0.675509	0.0108588	0.206238	0.175501	0.0164224	0.346244	0.28133	0.0327159	-0.0750922	0.351058	26112	0	0	11.6667	13	10	5	15	17	3	3	17	67319224	F		II	37	ABCA5	5UTR	ABCA5_5UTR	chr17	69323082	Autosome	Shelf	TRUE	FALSE	FALSE	FALSE	FALSE	1	1	cg17302455,cg07519747	ABCA5	5UTR	450k_E1_E2	9	0.004792	ENSG00000267203	ENST00000588924	NA	0.346244	0.320902	0.28133	0.206238	0.200895	0.175501	hypermethylated	0.194212	0.316159	combinedRank top 10000	8303
cg15247526	45173	chr1	117039205	-	0.586544	0.723363	-0.13682	-0.2979	0.0108613	0.591921	0.579018	0.00671427	0.753526	0.696926	0.0284835	-0.105005	0.351103	26115	0	0	12.6667	15.6667	10	14	16	17	3	3	1	117039205	R		II	37			_	chr1	116496582	Autosome	OpenSea	TRUE	FALSE	FALSE	FALSE	FALSE	1	1	cg15247526			E1_E2	1	0.0002	ENSG00000233154	ENST00000443219	101929023	0.753526	0.719637	0.696926	0.579018	0.588692	0.591921	hypermethylated	0.586544	0.723363	combinedRank top 10000	8304
cg12418025	589735	chr14	34848814	+	0.38319	0.46429	-0.0811005	-0.270544	0.00617964	0.405279	0.371254	0.0191508	0.476246	0.443053	0.0184409	-0.0377733	0.292804	26121	0	0	16	10.6667	14	8	17	13	3	3	14	34848814	F		II	37			_	chr14	34379607	Autosome	OpenSea	TRUE	FALSE	FALSE	FALSE	FALSE	2025-05-02	3	cg12418025			E1_E2	0	0.016573	ENSG00000129521	ENST00000546681	112399	0.476246	0.443053	0.473572	0.405279	0.373036	0.371254	hypermethylated	0.38319	0.46429	combinedRank top 10000	8305
cg21251563	334799	chr7	29519550	-	0.150796	0.215637	-0.0648412	-0.488775	0.00809058	0.162396	0.143029	0.0102372	0.234806	0.203676	0.0167699	-0.0412799	0.319775	26125	0	0	16	12.3333	14	9	18	18	3	3	7	29519550	R		II	37	CHN2	5UTR	CHN2_5UTR	chr7	29479933	Autosome	OpenSea	TRUE	FALSE	FALSE	FALSE	FALSE	1	1	cg12469381,cg03287046,cg03100044,cg21251563,cg16920620,cg00615485	CHN2	5UTR	450k_E1_E2	22	0.0002	ENSG00000106069	ENST00000409041	1124	0.208428	0.203676	0.234806	0.162396	0.143029	0.146962	hypermethylated	0.150796	0.215637	combinedRank top 10000	8306
cg06680886	595587	chr14	62074796	-	0.442918	0.536332	-0.0934135	-0.270527	0.00237537	0.447824	0.439144	0.00444927	0.549906	0.526842	0.0120624	-0.0790185	0.222097	26126	0	0	11.6667	11.3333	10	9	14	14	3	3	14	62074796	R		II	37	FLJ22447	Body	FLJ22447_Body	chr14	61608077	Autosome	OpenSea	FALSE	FALSE	TRUE	TRUE	FALSE	1	1	cg06680886	FLJ22447	Body	E1_E2	16	0.000998	ENSG00000250548	ENST00000508827	101927780	0.549906	0.526842	0.532246	0.447824	0.441786	0.439144	hypermethylated	0.442918	0.536332	combinedRank top 10000	8307
cg14073924	322405	chr6	170238811	+	0.58369	0.728555	-0.144866	-0.314997	0.0108718	0.590716	0.571907	0.0102671	0.760273	0.694965	0.0326947	-0.104248	0.351274	26128	0	0	7.33333	9.33333	3	8	10	12	2	3	6	170238811	F	Grn	I	37			_	chr6	169838714	Autosome	Shore	FALSE	FALSE	TRUE	FALSE	FALSE	2025-05-02	4	cg05622124,cg12931929,cg11417841,cg14073924,cg00759420,cg02746340,cg03670369			450k_E1	0	0.008586	ENSG00000236173	ENST00000427017	NA	0.694965	0.760273	0.730428	0.571907	0.590716	0.588446	hypermethylated	0.58369	0.728555	combinedRank top 10000	8308
cg04879995	457497	chr10	96998750	+	0.64026	0.52844	0.11182	0.272231	0.0108737	0.677874	0.621195	0.0325752	0.558234	0.509486	0.0261193	0.0629606	0.351295	26131	0	0	13.6667	18.3333	10	14	18	26	3	3	10	96998750	F		II	37	PDLIM1	Body	PDLIM1_Body	chr10	95238992	Autosome	OpenSea	FALSE	FALSE	FALSE	TRUE	FALSE	2025-05-02	3	cg12575696,cg04879995	PDLIM1	Body	E1_E2	0	0.136681	ENSG00000107438	ENST00000492511	9124	0.517601	0.558234	0.509486	0.621195	0.621713	0.677874	hypomethylated	0.64026	0.52844	combinedRank top 10000	8309
cg05728902	540706	chr12	57849029	-	0.119089	0.190786	-0.0716975	-0.637297	0.0108769	0.123502	0.115438	0.00408593	0.207181	0.176652	0.0153896	-0.0531495	0.351348	26133	0	0	18.6667	13.3333	14	9	22	18	3	3	12	57849029	R		II	37	INHBE	TSS200	INHBE_TSS200	chr12	57455245	Autosome	OpenSea	TRUE	FALSE	FALSE	FALSE	FALSE	2025-05-02	3	cg23998391,cg22630748,cg05728902	INHBE	TSS1500	450k_E1_E2	1	0.000399	ENSG00000139269	ENST00000547970	83729	0.188526	0.176652	0.207181	0.115438	0.118326	0.123502	hypermethylated	0.119089	0.190786	combinedRank top 10000	8310
cg24039780	56047	chr1	164812337	-	0.372112	0.471727	-0.0996152	-0.334221	0.010877	0.393424	0.33991	0.0283706	0.497229	0.446393	0.0254187	-0.0529687	0.351348	26134	0	0	11.3333	8	10	5	12	11	3	3	1	164812337	R		II	37	PBX1	Body	PBX1_Body	chr1	164843099	Autosome	OpenSea	TRUE	FALSE	FALSE	FALSE	FALSE	2025-05-02	2	cg24039780	PBX1	Body	450k_E1_E2	1	0.004393	ENSG00000271917	ENST00000607752	NA	0.47156	0.446393	0.497229	0.393424	0.383002	0.33991	hypermethylated	0.372112	0.471727	combinedRank top 10000	8311
cg01110618	425152	chr9	130853728	-	0.378414	0.481127	-0.102713	-0.338501	0.0108789	0.401098	0.357138	0.022014	0.4846	0.474419	0.0058107	-0.0733209	0.351375	26137	0	0	14	15.6667	8	12	24	20	3	3	9	130853728	R		II	37	SLC25A25	TSS200	SLC25A25_TSS200	chr9	128091448	Autosome	OpenSea	TRUE	FALSE	FALSE	FALSE	FALSE	2025-05-02	2	cg00619976,cg04263371,cg02403419,cg01110618,cg12088050,cg11884704	SLC25A25	TSS200	E1_E2	10	0.0002	ENSG00000148339	ENST00000373069	114789	0.484363	0.474419	0.4846	0.401098	0.377007	0.357138	hypermethylated	0.378414	0.481127	combinedRank top 10000	8312
cg06276064	672883	chr16	85096632	-	0.306405	0.457018	-0.150613	-0.561706	0.0108799	0.329869	0.275259	0.0281037	0.45944	0.454199	0.00264316	-0.12433	0.351375	26140	0	0	15.6667	14.3333	14	10	19	19	3	3	16	85096632	R		II	37	KIAA0513	TSS200	KIAA0513_TSS200	chr16	85063025	Autosome	OpenSea	TRUE	FALSE	FALSE	FALSE	FALSE	2025-05-02	3	cg06276064,cg13130950,cg27229664,cg21311818,cg10839746,cg07450021	KIAA0513	TSS200	E1_E2	1	0.002995	ENSG00000135709	ENST00000258180	9764	0.457414	0.454199	0.45944	0.314087	0.329869	0.275259	hypermethylated	0.306405	0.457018	combinedRank top 10000	8313
cg06561442	798795	chr21	31125799	-	0.624796	0.755687	-0.130891	-0.270461	0.00646393	0.657681	0.60771	0.0284869	0.76875	0.741616	0.0135948	-0.083935	0.296053	26142	0	0	12	10.3333	9	8	17	15	3	3	21	31125799	R		II	37	GRIK1-AS1	Body	GRIK1-AS1_Body	chr21	29753479	Autosome	OpenSea	TRUE	FALSE	FALSE	FALSE	FALSE	1	1	cg06561442	GRIK1-AS1	Body	E1_E2	15	0.0002	ENSG00000174680	ENST00000423221	NA	0.756693	0.741616	0.76875	0.657681	0.60771	0.608996	hypermethylated	0.624796	0.755687	combinedRank top 10000	8314
cg25534687	522574	chr12	3211024	+	0.549749	0.665165	-0.115416	-0.27046	0.0106693	0.561694	0.538689	0.0115278	0.69239	0.635766	0.0283747	-0.074072	0.348753	26143	0	0	15.6667	9.33333	15	8	16	11	3	3	12	3211024	F		II	37	TSPAN9	5UTR	TSPAN9_5UTR	chr12	3101857	Autosome	OpenSea	FALSE	FALSE	TRUE	FALSE	FALSE	2025-05-02	2	cg25534687	TSPAN9	5UTR	E1_E2	3	0.000799	ENSG00000011105	ENST00000539631	10867	0.66734	0.69239	0.635766	0.548864	0.561694	0.538689	hypermethylated	0.549749	0.665165	combinedRank top 10000	8315
cg18813691	829529	chrX	40009241	+	0.389906	0.472348	-0.0824421	-0.270414	0.00696463	0.409788	0.379121	0.0172394	0.48752	0.448363	0.0210133	-0.038575	0.304202	26151	0	0	17	11.6667	16	9	19	14	3	3	X	40009241	F		II	37	BCOR	5UTR	BCOR_5UTR	chrX	40149987	Sexchromsome	Shore	FALSE	FALSE	TRUE	FALSE	TRUE	0	0	cg18813691,cg08156775,cg10055320	BCOR	5UTR	450k_E1_E2	NA	NA	ENSG00000183337	ENST00000412952	54880	0.48116	0.448363	0.48752	0.409788	0.379121	0.380808	hypermethylated	0.389906	0.472348	combinedRank top 10000	8316
cg19756430	2517	chr1	2144002	+	0.0841941	0.149007	-0.0648132	-0.755385	0.00721236	0.0885489	0.0766026	0.0065981	0.165595	0.139554	0.0144118	-0.051005	0.307879	26151	0	0	4.33333	6.33333	3	3	6	9	1	2	1	2144002	F	Grn	I	37			_	chr1	2212562	Autosome	Shore	TRUE	FALSE	FALSE	FALSE	FALSE	0	0	cg19756430,cg04557908,cg12052731,cg22610743,cg17022540,cg00026222,cg09533843	FAAP20	TSS200	450k_E1_E2	NA	NA	ENSG00000234396	ENST00000442483	NA	0.139554	0.141873	0.165595	0.0885489	0.0766026	0.0874307	hypermethylated	0.0841941	0.149007	combinedRank top 10000	8317
cg01287377	161241	chr3	60064969	-	0.532626	0.647867	-0.115241	-0.277838	0.0108967	0.558952	0.513446	0.0235795	0.668837	0.609068	0.0336376	-0.0501163	0.351679	26157	0	0	17	15.6667	15	12	18	18	3	3	3	60064969	R		II	37	FHIT	Body	FHIT_Body	chr3	60079242	Autosome	OpenSea	TRUE	FALSE	FALSE	FALSE	FALSE	2025-05-02	5	cg13829288,cg01287377	FHIT	Body	E1_E2	1	0.001597	ENSG00000269415	ENST00000593377	NA	0.665696	0.609068	0.668837	0.558952	0.513446	0.52548	hypermethylated	0.532626	0.647867	combinedRank top 10000	8318
cg08698436	827247	chrX	18908255	-	0.27501	0.339816	-0.0648051	-0.295579	0.00372936	0.285246	0.267956	0.00907357	0.342946	0.337957	0.00272668	-0.0527106	0.253636	26157	0	0	13.3333	12.6667	8	8	17	15	3	3	X	18908255	R		II	37	LOC100132163	TSS200	LOC100132163_TSS200	chrX	18890136	Sexchromsome	OpenSea	TRUE	FALSE	FALSE	FALSE	FALSE	0	0	cg27637296,cg08698436,cg25541754,cg04688815,cg13920260	LOC100132163	TSS200	450k_E1_E2	NA	NA	ENSG00000224224	ENST00000439908	NA	0.337957	0.342946	0.338544	0.267956	0.271829	0.285246	hypermethylated	0.27501	0.339816	combinedRank top 10000	8319
cg05883620	209729	chr4	86006426	+	0.184107	0.24891	-0.0648029	-0.415598	0.00855545	0.20185	0.168196	0.0169018	0.259558	0.23979	0.00997226	-0.0379397	0.325217	26159	0	0	14.6667	10.6667	11	8	17	13	3	3	4	86006426	F		II	37			_	chr4	85085272	Autosome	OpenSea	FALSE	FALSE	FALSE	TRUE	FALSE	2025-05-02	2	cg05883620			E1_E2	0	0.002796	ENSG00000180769	ENST00000318186	404201	0.23979	0.247382	0.259558	0.20185	0.182275	0.168196	hypermethylated	0.184107	0.24891	combinedRank top 10000	8320
cg18035056	315648	chr6	151216137	+	0.250584	0.331191	-0.0806066	-0.388829	0.0108982	0.259729	0.239523	0.0102387	0.34636	0.306828	0.0213094	-0.0470983	0.3517	26159	0	0	15.6667	14.6667	14	10	18	19	3	3	6	151216137	F		II	37	MTHFD1L	Body	MTHFD1L_Body	chr6	150895000	Autosome	OpenSea	TRUE	FALSE	FALSE	FALSE	FALSE	2025-05-02	3	cg18035056	MTHFD1L	Body	E1_E2	0	0.00639	ENSG00000120254	ENST00000425276	25902	0.34636	0.306828	0.340385	0.259729	0.2525	0.239523	hypermethylated	0.250584	0.331191	combinedRank top 10000	8321
cg00715161	349756	chr7	98062855	+	0.249466	0.316248	-0.066782	-0.330423	0.010899	0.261919	0.242377	0.0108189	0.329928	0.294852	0.0187683	-0.0329327	0.351708	26161	0	0	18	13.3333	17	7	19	19	3	3	7	98062855	F		II	37			_	chr7	98433542	Autosome	OpenSea	TRUE	FALSE	FALSE	FALSE	FALSE	0	0	cg00715161			E1	NA	NA	ENSG00000006453	ENST00000005260	55971	0.294852	0.323965	0.329928	0.244103	0.261919	0.242377	hypermethylated	0.249466	0.316248	combinedRank top 10000	8322
cg11831564	113206	chr2	122590296	-	0.532029	0.64374	-0.11171	-0.270345	0.000265171	0.541297	0.520296	0.0107152	0.652615	0.630594	0.0116148	-0.0892969	0.122959	26163	0	0	15	13	12	10	19	16	3	3	2	122590296	R		II	37			_	chr2	121832719	Autosome	OpenSea	FALSE	FALSE	FALSE	TRUE	FALSE	2025-05-02	2	cg11831564			E1_E2	22	0.000399	ENSG00000224655	ENST00000422649	101927801	0.648009	0.652615	0.630594	0.541297	0.534494	0.520296	hypermethylated	0.532029	0.64374	combinedRank top 10000	8323
cg26761744	274597	chr6	11779039	-	0.541074	0.724615	-0.183542	-0.414744	0.0109034	0.579841	0.517798	0.0337981	0.726714	0.722704	0.00201115	-0.142863	0.351797	26165	0	0	16.6667	13	12	9	19	16	3	3	6	11779039	R		II	37	C6orf105	1stExon	C6orf105_1stExon	chr6	11778805	Autosome	OpenSea	TRUE	FALSE	FALSE	FALSE	FALSE	2025-05-02	5	cg14178895,cg26761744,cg14794425	C6orf105	1stExon	450k_E1_E2	1	0.001398	ENSG00000111863	ENST00000229583	84830	0.724428	0.726714	0.722704	0.579841	0.525583	0.517798	hypermethylated	0.541074	0.724615	combinedRank top 10000	8324
cg07074461	159489	chr3	53293446	+	0.355852	0.431248	-0.0753958	-0.270329	0.00978917	0.36748	0.347486	0.0103879	0.450263	0.410745	0.0198008	-0.0432654	0.33853	26166	0	0	13	13.3333	12	9	14	22	3	3	3	53293446	F		II	37			_	chr3	53259429	Autosome	Shelf	TRUE	FALSE	FALSE	FALSE	FALSE	2025-05-02	3	cg07074461			E1_E2	0	0.000799	ENSG00000163931	ENST00000483706	7086	0.450263	0.410745	0.432737	0.36748	0.347486	0.352592	hypermethylated	0.355852	0.431248	combinedRank top 10000	8325
cg07616152	118195	chr2	151889275	-	0.562293	0.782694	-0.220401	-0.47001	0.0109041	0.615578	0.509549	0.0530164	0.796441	0.759901	0.0198787	-0.144324	0.351802	26166	0	0	14.3333	11.3333	12	9	19	14	3	3	2	151889275	R		II	37			_	chr2	151032760	Autosome	OpenSea	TRUE	FALSE	FALSE	FALSE	FALSE	1	1	cg07616152			E1_E2	28	0.0002	ENSG00000228064	ENST00000425983	NA	0.759901	0.79174	0.796441	0.615578	0.561753	0.509549	hypermethylated	0.562293	0.782694	combinedRank top 10000	8326
cg23479991	814637	chr22	32706127	+	0.352164	0.426794	-0.0746304	-0.270312	0.00111921	0.365227	0.344501	0.0113698	0.436105	0.415997	0.0101364	-0.0507695	0.179522	26168	0	0	15.3333	13.6667	11	11	19	17	3	3	22	32706127	F		II	37			_	chr22	32310139	Autosome	OpenSea	TRUE	FALSE	FALSE	FALSE	FALSE	1	1	cg23479991			E1_E2	22	0.001198	ENSG00000273325	ENST00000608926	NA	0.42828	0.415997	0.436105	0.365227	0.344501	0.346763	hypermethylated	0.352164	0.426794	combinedRank top 10000	8327
cg26557308	834660	chrX	72348015	-	0.188005	0.123225	0.0647808	0.57168	0.0050967	0.193876	0.184462	0.00511998	0.137248	0.116169	0.0121447	0.0472145	0.278131	26177	0	0	16.3333	14.3333	15	11	18	17	3	3	X	72348015	R		II	37	NAP1L6	TSS200	NAP1L6_TSS200	chrX	73128175	Sexchromsome	OpenSea	TRUE	FALSE	FALSE	FALSE	FALSE	0	0	cg26557308,cg04454036,cg15482806,cg26600878,cg22049474	NAP1L6	TSS1500	450k_E1_E2	NA	NA	ENSG00000204118	ENST00000373518	645996	0.137248	0.116257	0.116169	0.193876	0.185678	0.184462	hypomethylated	0.188005	0.123225	combinedRank top 10000	8328
cg14527439	368594	chr7	158266198	-	0.3396	0.456884	-0.117283	-0.417356	0.0109092	0.353437	0.327614	0.0130105	0.483761	0.424713	0.0298776	-0.0712764	0.351807	26178	0	0	13.6667	13	12	7	16	20	3	3	7	158266198	R		II	37	PTPRN2	Body	PTPRN2_Body	chr7	158473505	Autosome	OpenSea	TRUE	FALSE	FALSE	FALSE	FALSE	2025-05-02	3	cg13632655,cg05264279,cg14527439	PTPRN2	Body	450k_E1_E2	23	0.0002	ENSG00000231980	ENST00000436489	NA	0.424713	0.462177	0.483761	0.353437	0.327614	0.337751	hypermethylated	0.3396	0.456884	combinedRank top 10000	8329
cg23097923	53400	chr1	157994730	+	0.495084	0.59915	-0.104067	-0.270276	0.00908183	0.517751	0.482991	0.019645	0.618992	0.566333	0.028627	-0.0485825	0.330949	26181	0	0	17.3333	11.6667	16	11	19	13	3	3	1	157994730	F		II	37	KIRREL	Body	KIRREL_Body	chr1	158024939	Autosome	OpenSea	TRUE	FALSE	FALSE	FALSE	FALSE	2025-05-02	2	cg23097923,cg20283238,cg13209980,cg00406719	KIRREL	Body	E1_E2	0	0.001398	ENSG00000183853	ENST00000416935	55243	0.618992	0.566333	0.612125	0.517751	0.484509	0.482991	hypermethylated	0.495084	0.59915	combinedRank top 10000	8330
cg16826777	701768	chr17	43376882	+	0.0837807	0.148553	-0.0647721	-0.7576	0.00363842	0.0962457	0.069437	0.0135027	0.159203	0.135218	0.0122155	-0.0389727	0.25174	26183	0	0	14.3333	12	12	8	16	15	3	3	17	43376882	F		II	37	MAP3K14	5UTR	MAP3K14_5UTR	chr17	45299515	Autosome	OpenSea	TRUE	FALSE	FALSE	FALSE	FALSE	2025-05-02	3	cg16826777	MAP3K14	5UTR	450k_E1_E2	5	0.000599	ENSG00000006062	ENST00000376926	9020	0.159203	0.151237	0.135218	0.0962457	0.0856595	0.069437	hypermethylated	0.0837807	0.148553	combinedRank top 10000	8331
cg00635560	539378	chr12	56359158	-	0.275626	0.340395	-0.0647689	-0.294855	0.00542406	0.288862	0.265805	0.0119017	0.34539	0.336364	0.00458959	-0.0475024	0.282269	26184	0	0	7.33333	10	6	5	10	16	3	3	12	56359158	R		II	37	CDK2	TSS1500	CDK2_TSS1500	chr12	55965373	Autosome	Shore	TRUE	FALSE	FALSE	FALSE	FALSE	2025-05-02	4	cg00635560,cg16190688,cg01574233,cg12377256,cg09106999	CDK2	TSS1500	450k_E1_E2	4	0.001198	ENSG00000185664	ENST00000556802	6490	0.336364	0.34539	0.33943	0.288862	0.265805	0.27221	hypermethylated	0.275626	0.340395	combinedRank top 10000	8332
cg24935345	237610	chr5	52190992	-	0.573683	0.693928	-0.120245	-0.270242	0.00622521	0.605599	0.554881	0.0277854	0.705724	0.676104	0.0157036	-0.0705049	0.293318	26188	0	0	13	14.6667	12	10	15	19	3	3	5	52190992	R		II	37	ITGA1	Body	ITGA1_Body	chr5	52895160	Autosome	OpenSea	TRUE	FALSE	FALSE	FALSE	FALSE	2025-05-02	2	cg24935345	ITGA1	Body	450k_E1_E2	47	0.009984	ENSG00000251237	ENST00000509174	NA	0.699956	0.676104	0.705724	0.605599	0.56057	0.554881	hypermethylated	0.573683	0.693928	combinedRank top 10000	8333
cg17180514	76211	chr1	235186873	-	0.37584	0.474187	-0.0983467	-0.327561	0.0109167	0.403204	0.350434	0.0264396	0.489327	0.464523	0.0132777	-0.0613188	0.351879	26189	0	0	12.3333	13	9	12	14	15	3	3	1	235186873	R		II	37			_	chr1	235051125	Autosome	OpenSea	TRUE	TRUE	FALSE	FALSE	FALSE	1	1	cg17180514			E1_E2	1	0.000399	ENSG00000258082	ENST00000549744	NA	0.489327	0.468711	0.464523	0.373883	0.403204	0.350434	hypermethylated	0.37584	0.474187	combinedRank top 10000	8334
cg01240229	614503	chr15	25101627	+	0.323431	0.392119	-0.0686875	-0.270233	0.00941729	0.335351	0.309661	0.0129449	0.409632	0.371785	0.0190802	-0.0364339	0.334251	26190	0	0	13	14.3333	9	13	17	16	3	3	15	25101627	F		II	37	SNRPN	5UTR	SNRPN_5UTR	chr15	24856479	Autosome	OpenSea	TRUE	FALSE	FALSE	FALSE	FALSE	2025-05-02	3	cg01240229,cg27233338,cg25358137,cg00830596,cg10428394	SNRPN	5UTR	450k_E1_E2	2	0.0002	ENSG00000128739	ENST00000400098	6638	0.371785	0.394939	0.409632	0.325281	0.309661	0.335351	hypermethylated	0.323431	0.392119	combinedRank top 10000	8335
cg09713697	386590	chr8	65070257	-	0.41438	0.551327	-0.136946	-0.403483	0.0109172	0.433849	0.384775	0.0260602	0.554917	0.548529	0.00326653	-0.11468	0.351879	26192	0	0	12.3333	13.6667	6	13	16	14	3	3	8	65070257	R		II	37	LOC102724623	Body	LOC102724623_Body	chr8	64157699	Autosome	OpenSea	TRUE	FALSE	FALSE	FALSE	FALSE	2025-05-02	2	cg09713697	LOC102724623	Body	E1_E2	1	0.004593	ENSG00000253734	ENST00000519550	286184	0.548529	0.550535	0.554917	0.433849	0.424517	0.384775	hypermethylated	0.41438	0.551327	combinedRank top 10000	8336
cg05491166	484029	chr11	19885901	-	0.46204	0.559278	-0.0972382	-0.270225	0.00423761	0.476441	0.43784	0.0210837	0.581433	0.546683	0.0192461	-0.0702416	0.262756	26195	0	0	12	13	9	7	16	16	3	3	11	19885901	R		II	37	NAV2	Body	NAV2_Body	chr11	19864354	Autosome	OpenSea	TRUE	FALSE	FALSE	FALSE	FALSE	1	1	cg05491166,cg14204166	NAV2	Body	450k_E1_E2	45	0.0002	ENSG00000166833	ENST00000540292	89797	0.54972	0.581433	0.546683	0.476441	0.471839	0.43784	hypermethylated	0.46204	0.559278	combinedRank top 10000	8337
cg05009352	40763	chr1	100151394	-	0.281875	0.366888	-0.0850126	-0.368783	0.0109234	0.308771	0.261524	0.0242938	0.391839	0.354277	0.0216085	-0.0455057	0.351973	26199	0	0	13	16.3333	12	12	14	20	3	3	1	100151394	R		II	37	PALMD	Body	PALMD_Body	chr1	99685837	Autosome	OpenSea	TRUE	FALSE	FALSE	FALSE	FALSE	0	0	cg05009352,cg22060161	PALMD	Body	E1_E2	NA	NA	ENSG00000099260	ENST00000496843	54873	0.354277	0.354548	0.391839	0.27533	0.308771	0.261524	hypermethylated	0.281875	0.366888	combinedRank top 10000	8338
cg15442679	189328	chr3	194973736	+	0.223733	0.32813	-0.104396	-0.532712	0.0109265	0.237837	0.204234	0.0174395	0.362221	0.309752	0.0295542	-0.071915	0.352003	26205	0	0	12.3333	17	10	15	15	21	3	3	3	194973736	F		II	37	XXYLT1	Body	XXYLT1_Body	chr3	195253006	Autosome	OpenSea	TRUE	FALSE	FALSE	FALSE	FALSE	2025-05-02	4	cg15442679	XXYLT1	Body	E1_E2	0	0.003395	ENSG00000173950	ENST00000429994	152002	0.312416	0.309752	0.362221	0.237837	0.22913	0.204234	hypermethylated	0.223733	0.32813	combinedRank top 10000	8339
cg04977041	689474	chr17	17747358	+	0.458707	0.567441	-0.108734	-0.300987	0.0109322	0.461281	0.454328	0.00381203	0.587096	0.544448	0.0215192	-0.0831663	0.352095	26209	0	0	11	17.6667	5	13	15	22	3	3	17	17747358	F		II	37	TOM1L2	3UTR	TOM1L2_3UTR	chr17	17844043	Autosome	Shelf	FALSE	FALSE	TRUE	TRUE	FALSE	2025-05-02	4	cg04977041,cg00757262	TOM1L2	3UTR	E1_E2	0	0.196286	ENSG00000072310	ENST00000338854	6720	0.570779	0.544448	0.587096	0.460512	0.454328	0.461281	hypermethylated	0.458707	0.567441	combinedRank top 10000	8340
cg18109495	232213	chr5	14439802	-	0.379643	0.459886	-0.0802428	-0.270157	0.0069195	0.396098	0.35733	0.0200365	0.470428	0.439063	0.0180336	-0.0429652	0.303376	26210	0	0	11.6667	12.6667	8	9	17	17	3	3	5	14439802	R		II	37	TRIO	Body	TRIO_Body	chr5	14439692	Autosome	OpenSea	TRUE	FALSE	FALSE	FALSE	FALSE	2025-05-02	4	cg18109495,cg21707344	TRIO	Body	E1	1	0.006789	ENSG00000038382	ENST00000507714	7204	0.470428	0.439063	0.470166	0.396098	0.35733	0.385501	hypermethylated	0.379643	0.459886	combinedRank top 10000	8341
cg21230427	641568	chr15	101991580	-	0.444144	0.537669	-0.0935249	-0.270154	0.00400611	0.461585	0.422442	0.0199165	0.546654	0.5223	0.0133732	-0.0607149	0.258641	26212	0	0	12.6667	10	9	7	15	12	3	3	15	101991580	R		II	37	PCSK6	Body	PCSK6_Body	chr15	101451374	Autosome	OpenSea	TRUE	FALSE	FALSE	FALSE	FALSE	2025-05-02	5	cg24390590,cg10453419,cg21230427	PCSK6	Body	450k_E1_E2	1	0.00599	ENSG00000140479	ENST00000398185	5046	0.5223	0.546654	0.544053	0.461585	0.422442	0.448405	hypermethylated	0.444144	0.537669	combinedRank top 10000	8342
cg00668749	666868	chr16	69139287	+	0.316221	0.222107	0.0941141	0.491059	0.0109374	0.335317	0.287486	0.0253308	0.233793	0.20853	0.0127374	0.0536924	0.352095	26221	0	0	12	15	8	12	16	19	3	3	16	69139287	F		II	37	HAS3	TSS1500	HAS3_TSS1500	chr16	69105383	Autosome	Shore	TRUE	FALSE	FALSE	FALSE	FALSE	0	0	cg15211435,cg25954083,cg09944073,cg00668749,cg01375154,cg00505936	HAS3	TSS1500	E1_E2	NA	NA	ENSG00000244378	ENST00000469997	NA	0.233793	0.223998	0.20853	0.335317	0.325861	0.287486	hypomethylated	0.316221	0.222107	combinedRank top 10000	8343
cg10175795	470178	chr10	133109194	-	0.273516	0.338252	-0.0647357	-0.2967	0.00684487	0.286138	0.254901	0.0164582	0.352167	0.326064	0.0131371	-0.0399258	0.302102	26221	0	0	14	15.6667	10	11	18	21	3	3	10	133109194	R		II	37	TCERG1L	Body	TCERG1L_Body	chr10	131310930	Autosome	Island	TRUE	FALSE	FALSE	FALSE	FALSE	2025-05-02	5	cg07934812,cg24067982,cg10175795	TCERG1L	Body	27k_450k_E1_E2	1	0.096845	ENSG00000176769	ENST00000483040	256536	0.326064	0.352167	0.336524	0.279509	0.286138	0.254901	hypermethylated	0.273516	0.338252	combinedRank top 10000	8344
cg09433910	680595	chr17	1626509	-	0.491574	0.596667	-0.105092	-0.274441	0.0109384	0.503894	0.48115	0.0114898	0.627147	0.577521	0.0266839	-0.0736273	0.352095	26223	0	0	19.3333	15	18	11	21	21	3	3	17	1626509	R		II	37	WDR81	TSS1500	WDR81_TSS1500	chr17	1723214	Autosome	Shore	TRUE	TRUE	FALSE	FALSE	FALSE	2025-05-02	2	cg03854564,cg09433910,cg10080732	WDR81	TSS1500	450k_E1_E2	33	0.252196	ENSG00000186594	ENST00000577164	84981	0.627147	0.577521	0.585332	0.503894	0.489679	0.48115	hypermethylated	0.491574	0.596667	combinedRank top 10000	8345
cg10820936	131477	chr2	216871234	+	0.319105	0.386852	-0.0677469	-0.270052	0.00438342	0.329125	0.302063	0.0148351	0.393333	0.375358	0.00998121	-0.0462332	0.265586	26228	0	0	16.6667	15.3333	13	13	19	17	3	3	2	216871234	F		II	37	MREG	Body	MREG_Body	chr2	216006510	Autosome	OpenSea	TRUE	TRUE	FALSE	FALSE	FALSE	0	0	cg10820936	MREG	Body	450k_E1_E2	NA	NA	ENSG00000226276	ENST00000413311	NA	0.393333	0.391865	0.375358	0.326128	0.302063	0.329125	hypermethylated	0.319105	0.386852	combinedRank top 10000	8346
cg17361023	840173	chrX	133850308	+	0.339401	0.411325	-0.0719247	-0.270052	0.00913117	0.358621	0.319629	0.0195016	0.423498	0.391434	0.0173697	-0.0328134	0.331296	26229	0	0	12.6667	11.3333	10	9	15	15	3	3	X	133850308	F		II	37			_	chrX	134716277	Sexchromsome	OpenSea	FALSE	FALSE	FALSE	TRUE	FALSE	0	0	cg17361023			E1_E2	NA	NA	ENSG00000170965	ENST00000359237	10761	0.419044	0.391434	0.423498	0.358621	0.319629	0.339952	hypermethylated	0.339401	0.411325	combinedRank top 10000	8347
cg08712118	309305	chr6	123142447	-	0.19954	0.264252	-0.0647125	-0.388279	0.00233794	0.210789	0.187267	0.0117943	0.272625	0.256517	0.00807291	-0.0457278	0.221427	26233	0	0	10	14.3333	4	10	20	21	2	3	6	123142447	R		II	37			_	chr6	122821301	Autosome	OpenSea	FALSE	FALSE	FALSE	FALSE	FALSE	2025-05-02	2	cg08712118			450k_E1_E2	18	0.03774	ENSG00000172594	ENST00000539041	10924	0.272625	0.256517	0.263615	0.187267	0.200563	0.210789	hypermethylated	0.19954	0.264252	combinedRank top 10000	8348
cg22647517	471081	chr10	134225433	+	0.57107	0.690669	-0.119599	-0.270022	3.06667e-05	0.573662	0.568028	0.00284419	0.696224	0.686463	0.00501866	-0.1128	0.0771275	26235	0	0	12	10.6667	11	10	14	12	3	3	10	134225433	F		II	37	PWWP2B	3UTR	PWWP2B_3UTR	chr10	132411928	Autosome	OpenSea	TRUE	TRUE	FALSE	FALSE	FALSE	2025-05-02	4	cg27615067,cg02202246,cg22647517,cg13856217	PWWP2B	3UTR	E1_E2	5	0.002396	ENSG00000171813	ENST00000368609	170394	0.696224	0.686463	0.68932	0.57152	0.568028	0.573662	hypermethylated	0.57107	0.690669	combinedRank top 10000	8349
cg16427420	714657	chr17	74526161	+	0.507631	0.614167	-0.106536	-0.270007	0.0001051	0.509824	0.505465	0.00217944	0.617815	0.608563	0.00492671	-0.0987389	0.0997657	26237	0	0	17.3333	11.3333	14	10	19	14	3	3	17	74526161	F		II	37	CYGB	Body	CYGB_Body	chr17	76530078	Autosome	OpenSea	TRUE	FALSE	FALSE	FALSE	FALSE	2025-05-02	2	cg16427420,cg07597099	CYGB	Body	450k_E1_E2	1	0.0002	ENSG00000161544	ENST00000586160	114757	0.616124	0.608563	0.617815	0.509824	0.507606	0.505465	hypermethylated	0.507631	0.614167	combinedRank top 10000	8350
cg05387624	171135	chr3	124531845	-	0.19954	0.264246	-0.0647067	-0.388249	0.000175197	0.203778	0.193141	0.00563775	0.268088	0.260234	0.00392959	-0.056456	0.110623	26239	0	0	17.6667	17.6667	17	11	19	21	3	3	3	124531845	R		II	37	ITGB5	Body	ITGB5_Body	chr3	124812997	Autosome	OpenSea	TRUE	TRUE	FALSE	FALSE	FALSE	1	1	cg00171092,cg05387624	ITGB5	Body	E1_E2	37	0.0002	ENSG00000082781	ENST00000474838	3693	0.268088	0.260234	0.264417	0.203778	0.193141	0.201699	hypermethylated	0.19954	0.264246	combinedRank top 10000	8351
cg22252265	253974	chr5	135214177	-	0.494575	0.59842	-0.103846	-0.27	0.0024512	0.507313	0.474075	0.0179265	0.620165	0.583354	0.0192933	-0.0760409	0.224296	26239	0	0	8.33333	11.6667	5	10	12	14	3	3	5	135214177	R		II	37	SLC25A48	Body	SLC25A48_Body	chr5	135878487	Autosome	OpenSea	TRUE	FALSE	FALSE	FALSE	FALSE	2025-05-02	3	cg22252265	SLC25A48	Body	E1_E2	1	0.000998	ENSG00000145832	ENST00000462340	153328	0.591741	0.583354	0.620165	0.507313	0.502335	0.474075	hypermethylated	0.494575	0.59842	combinedRank top 10000	8352
cg07473808	348259	chr7	92439257	-	0.326939	0.454947	-0.128008	-0.464577	0.0109468	0.366407	0.302559	0.0344942	0.486754	0.41684	0.0353801	-0.0504334	0.352174	26241	0	0	14	9.66667	12	7	17	13	3	3	7	92439257	R		II	37	CDK6	Body	CDK6_Body	chr7	92809942	Autosome	OpenSea	TRUE	TRUE	FALSE	FALSE	FALSE	0	0	cg07473808,cg07198775	CDK6	Body	E1_E2	NA	NA	ENSG00000105810	ENST00000473078	1021	0.461247	0.41684	0.486754	0.366407	0.302559	0.311852	hypermethylated	0.326939	0.454947	combinedRank top 10000	8353
cg17074431	640254	chr15	99409948	+	0.41676	0.504585	-0.0878254	-0.269986	0.00911369	0.428528	0.406323	0.0111624	0.522602	0.479856	0.0221496	-0.0513276	0.331198	26242	0	0	16.3333	13.6667	16	9	17	17	3	3	15	99409948	F		II	37	IGF1R	Body	IGF1R_Body	chr15	98866718	Autosome	OpenSea	TRUE	TRUE	FALSE	FALSE	FALSE	2025-05-02	3	cg25404375,cg17074431,cg11544420	IGF1R	Body	450k_E1_E2	5	0.000399	ENSG00000140443	ENST00000560277	3480	0.479856	0.522602	0.511297	0.428528	0.415428	0.406323	hypermethylated	0.41676	0.504585	combinedRank top 10000	8354
cg02050376	580660	chr13	109984684	-	0.638434	0.771878	-0.133444	-0.269983	0.00393121	0.655176	0.620474	0.017383	0.801908	0.747441	0.027661	-0.0922646	0.257708	26243	0	0	10.3333	9	8	7	14	13	3	3	13	109984684	R		II	37			_	chr13	109332335	Autosome	OpenSea	FALSE	FALSE	TRUE	TRUE	FALSE	2025-05-02	2	cg02050376			450k_E1_E2	10	0.489417	ENSG00000236053	ENST00000432575	NA	0.747441	0.801908	0.766285	0.655176	0.639652	0.620474	hypermethylated	0.638434	0.771878	combinedRank top 10000	8355
cg24295963	292956	chr6	35681420	-	0.130171	0.194873	-0.0647028	-0.547549	0.00424255	0.143792	0.120772	0.0120773	0.198954	0.188295	0.0057518	-0.0445027	0.262777	26245	0	0	14	18.3333	11	14	19	25	3	3	6	35681420	R		II	37	FKBP5	5UTR	FKBP5_5UTR	chr6	35713642	Autosome	OpenSea	TRUE	TRUE	FALSE	FALSE	FALSE	0	0	cg24295963	FKBP5	5UTR	E1_E2	NA	NA	ENSG00000223063	ENST00000411131	NA	0.188295	0.198954	0.197371	0.143792	0.125948	0.120772	hypermethylated	0.130171	0.194873	combinedRank top 10000	8356
cg21916479	188704	chr3	194024145	+	0.168581	0.358237	-0.189656	-1.04406	0.0109524	0.173503	0.165186	0.00436376	0.399139	0.331085	0.0360498	-0.157582	0.352277	26246	0	0	10.6667	12.6667	7	11	13	14	3	3	3	194024145	F		II	37	LOC100131551	Body	LOC100131551_Body	chr3	194306355	Autosome	OpenSea	TRUE	FALSE	FALSE	FALSE	FALSE	0	0	cg21916479,cg12197698,cg09965661	LINC00887	Body	450k_E1_E2	NA	NA	ENSG00000214145	ENST00000397644	NA	0.331085	0.344488	0.399139	0.173503	0.165186	0.167054	hypermethylated	0.168581	0.358237	combinedRank top 10000	8357
cg11264098	287829	chr6	32041031	+	0.318622	0.386243	-0.0676201	-0.269953	0.00544521	0.328846	0.301027	0.0153049	0.40336	0.37553	0.0149795	-0.0466845	0.282339	26247	0	0	13.6667	7.66667	9	6	17	10	3	3	6	32041031	F		II	37	TNXB	Body	TNXB_Body	chr6	32073253	Autosome	OpenSea	TRUE	FALSE	FALSE	FALSE	FALSE	2025-05-02	2	cg10859681,cg03762591,cg07303840,cg11264098,cg02248749	TNXB	Body	450k_E1_E2	0	0.008586	ENSG00000168477	ENST00000490077	7148	0.37553	0.40336	0.379838	0.325995	0.301027	0.328846	hypermethylated	0.318622	0.386243	combinedRank top 10000	8358
cg13045637	595424	chr14	61788816	+	0.152218	0.216911	-0.0646934	-0.484196	0.00262058	0.160419	0.140715	0.0102585	0.231065	0.207315	0.0125139	-0.0468959	0.229183	26251	0	0	10	14.6667	8	12	12	18	3	3	14	61788816	F		II	37	PRKCH	5UTR	PRKCH_5UTR	chr14	61322097	Autosome	Island	TRUE	FALSE	FALSE	FALSE	TRUE	2025-05-02	2	cg02121330,cg07555797,cg13425637,cg18729886,cg25370702,cg00012992,cg20596273,cg13045637,cg02282237,cg00244040	PRKCH	TSS200	450k_E1	0	0.016174	ENSG00000027075	ENST00000332981	5583	0.207315	0.212354	0.231065	0.160419	0.155519	0.140715	hypermethylated	0.152218	0.216911	combinedRank top 10000	8359
cg24066731	566353	chr13	24844896	-	0.256241	0.351036	-0.0947948	-0.439409	0.0109551	0.282021	0.229856	0.0260881	0.380569	0.333913	0.0256844	-0.051892	0.352277	26251	0	0	13.3333	16	9	10	20	22	3	3	13	24844896	R		II	37	SPATA13	Body	SPATA13_Body	chr13	24270757	Autosome	OpenSea	TRUE	TRUE	FALSE	FALSE	FALSE	2025-05-02	3	cg00233198,cg24270542,cg06034127,cg00603871,cg05268155,cg24066731,cg17503995	SPATA13	Body	450k_E1_E2	34	0.082768	ENSG00000182957	ENST00000409126	221178	0.338627	0.333913	0.380569	0.282021	0.256847	0.229856	hypermethylated	0.256241	0.351036	combinedRank top 10000	8360
cg05959720	481037	chr11	10920810	+	0.400602	0.485072	-0.0844702	-0.269898	0.0069029	0.415129	0.390459	0.0129064	0.486974	0.483623	0.0017211	-0.0684931	0.303168	26253	0	0	10	13.6667	9	10	11	16	3	3	11	10920810	F		II	37			_	chr11	10899262	Autosome	OpenSea	TRUE	FALSE	FALSE	FALSE	FALSE	1	1	cg05959720			E1_E2	44	0.0002	ENSG00000250041	ENST00000533941	124902629	0.483623	0.486974	0.48462	0.390459	0.396218	0.415129	hypermethylated	0.400602	0.485072	combinedRank top 10000	8361
cg10701640	701676	chr17	43249399	-	0.181062	0.245748	-0.0646862	-0.420684	0.00335237	0.184708	0.178653	0.00321166	0.256101	0.238208	0.00927216	-0.0535	0.245541	26257	0	0	13	11.3333	9	7	17	17	3	3	17	43249399	R		II	37			_	chr17	45172031	Autosome	Shelf	TRUE	FALSE	FALSE	FALSE	FALSE	2025-05-02	2	cg10701640			450k_E1_E2	20	0.000599	ENSG00000267288	ENST00000589451	105371795	0.238208	0.256101	0.242935	0.184708	0.178653	0.179824	hypermethylated	0.181062	0.245748	combinedRank top 10000	8362
cg10311132	615369	chr15	26996607	-	0.582299	0.704141	-0.121842	-0.269883	0.00703272	0.607163	0.547366	0.0311439	0.722588	0.674983	0.0255462	-0.0678207	0.305207	26260	0	0	8	10.6667	6	4	9	15	3	2	15	26996607	R		II	37	GABRB3	Body	GABRB3_Body	chr15	26751459	Autosome	OpenSea	FALSE	FALSE	FALSE	FALSE	FALSE	2025-05-02	2	cg10311132	GABRB3	Body	450k_E1_E2	29	0.017971	ENSG00000166206	ENST00000545868	2562	0.714853	0.722588	0.674983	0.592369	0.607163	0.547366	hypermethylated	0.582299	0.704141	combinedRank top 10000	8363
cg12025243	505996	chr11	78652158	+	0.324994	0.412085	-0.0870912	-0.333399	0.0109623	0.337816	0.300083	0.0215769	0.43773	0.387473	0.0251442	-0.0496571	0.352345	26265	0	0	11.6667	12	11	8	13	15	3	3	11	78652158	F		II	37	ODZ4	Body	ODZ4_Body	chr11	78941112	Autosome	OpenSea	TRUE	FALSE	FALSE	FALSE	FALSE	2025-05-02	4	cg12025243	ODZ4	Body	450k_E1_E2	0	0.016973	ENSG00000149256	ENST00000533074	26011	0.411052	0.43773	0.387473	0.337816	0.337083	0.300083	hypermethylated	0.324994	0.412085	combinedRank top 10000	8364
cg26217402	599990	chr14	74238381	+	0.571563	0.691193	-0.119629	-0.269875	0.00379035	0.58321	0.557131	0.0132611	0.691984	0.689686	0.00130521	-0.106476	0.255109	26265	0	0	10.3333	12.6667	7	11	12	14	3	3	14	74238381	F	Grn	I	37	C14orf43	5UTR	C14orf43_5UTR	chr14	73771677	Autosome	OpenSea	TRUE	FALSE	FALSE	FALSE	FALSE	2025-05-02	2	cg03152388,cg26217402,cg00177436	ELMSAN1	5UTR	450k_E1_E2	18	0.001198	ENSG00000156030	ENST00000286523	91748	0.691909	0.689686	0.691984	0.557131	0.57435	0.58321	hypermethylated	0.571563	0.691193	combinedRank top 10000	8365
cg05237432	74691	chr1	230804229	-	0.313549	0.407215	-0.0936655	-0.366805	0.0109649	0.344675	0.297119	0.0269699	0.425528	0.391907	0.0170109	-0.0472318	0.352395	26268	0	0	13	10.6667	9	10	20	11	3	3	1	230804229	R		II	37	COG2	Body	COG2_Body	chr1	230668482	Autosome	OpenSea	FALSE	FALSE	FALSE	FALSE	FALSE	2025-05-02	2	cg05237432	COG2	Body	E1_E2	31	0.08107	ENSG00000135775	ENST00000534989	22796	0.425528	0.391907	0.404209	0.344675	0.297119	0.298853	hypermethylated	0.313549	0.407215	combinedRank top 10000	8366
cg14159466	20684	chr1	31703444	-	0.542957	0.656693	-0.113736	-0.269856	0.000492115	0.555242	0.527896	0.0138825	0.666075	0.642154	0.0127668	-0.0869121	0.14319	26271	0	0	17.6667	12.6667	13	10	21	16	3	3	1	31703444	R		II	37	NKAIN1	Body	NKAIN1_Body	chr1	31230596	Autosome	OpenSea	TRUE	FALSE	FALSE	FALSE	FALSE	1	1	cg14159466	NKAIN1	Body	E1_E2	33	0.032548	ENSG00000084628	ENST00000530145	79570	0.642154	0.666075	0.661849	0.555242	0.545732	0.527896	hypermethylated	0.542957	0.656693	combinedRank top 10000	8367
cg17594662	13494	chr1	19258466	+	0.666045	0.805089	-0.139044	-0.269838	0.00892906	0.699723	0.633811	0.0329797	0.817764	0.789192	0.0145562	-0.0894692	0.329356	26274	0	0	12.3333	11.6667	9	3	16	21	3	2	1	19258466	F		II	37	IFFO2	Body	IFFO2_Body	chr1	18931971	Autosome	OpenSea	TRUE	FALSE	FALSE	FALSE	FALSE	2025-05-02	4	cg27034521,cg17594662	IFFO2	Body	E1_E2	0	0.002796	ENSG00000255275	ENST00000494072	NA	0.817764	0.789192	0.80831	0.633811	0.699723	0.664601	hypermethylated	0.666045	0.805089	combinedRank top 10000	8368
cg09270285	517506	chr11	125280224	-	0.38556	0.466913	-0.0813524	-0.269828	0.0040066	0.399284	0.375687	0.0122606	0.470576	0.462565	0.00404925	-0.0632807	0.258641	26279	0	0	9.66667	16	5	10	13	20	3	3	11	125280224	R		II	37	PKNOX2	Body	PKNOX2_Body	chr11	125410327	Autosome	OpenSea	TRUE	FALSE	FALSE	FALSE	FALSE	2025-05-02	2	cg09270285,cg13801098,cg03557426	PKNOX2	Body	450k_E1	1	0.025459	ENSG00000165495	ENST00000526955	63876	0.462565	0.467598	0.470576	0.399284	0.375687	0.38171	hypermethylated	0.38556	0.466913	combinedRank top 10000	8369
cg20104126	533296	chr12	46665816	+	0.52284	0.632423	-0.109583	-0.269821	0.00149624	0.5417	0.512019	0.016392	0.64995	0.614119	0.0179285	-0.072419	0.194981	26283	0	0	16.6667	14	10	9	22	20	3	3	12	46665816	F		II	37			_	chr12	46272032	Autosome	Shelf	TRUE	FALSE	FALSE	FALSE	FALSE	2025-05-02	3	cg20104126			450k_E1_E2	20	0.089657	ENSG00000111371	ENST00000546519	81539	0.64995	0.614119	0.633201	0.5417	0.512019	0.514801	hypermethylated	0.52284	0.632423	combinedRank top 10000	8370
cg25513659	679049	chr17	183931	+	0.490197	0.609224	-0.119027	-0.307965	0.0109743	0.504923	0.481516	0.012821	0.633907	0.575656	0.0301248	-0.0707329	0.35247	26284	0	0	10.3333	9.66667	9	5	12	13	3	3	17	183931	F	Red	I	37	RPH3AL	5UTR	RPH3AL_5UTR	chr17	334139	Autosome	Shore	TRUE	FALSE	FALSE	FALSE	FALSE	2025-05-02	2	cg25513659,cg12243007	RPH3AL	5UTR	450k_E1_E2	22	0.001797	ENSG00000181031	ENST00000573588	9501	0.575656	0.633907	0.61811	0.481516	0.504923	0.484153	hypermethylated	0.490197	0.609224	combinedRank top 10000	8371
cg27646908	544109	chr12	72332608	-	0.233336	0.297992	-0.0646554	-0.33994	0.00104703	0.238706	0.223384	0.00862807	0.30268	0.2925	0.00513737	-0.0537942	0.176513	26287	0	0	15.3333	19.3333	12	17	21	22	3	3	12	72332608	R		II	37	TPH2	TSS200	TPH2_TSS200	chr12	71938827	Autosome	OpenSea	TRUE	FALSE	FALSE	FALSE	FALSE	2025-05-02	2	cg14791008,cg15096515,cg10216820,cg27646908,cg03565659,cg25669230,cg03570920	TPH2	TSS200	450k_E1_E2	1	0.001198	ENSG00000121749	ENST00000546450	64786	0.2925	0.30268	0.298794	0.238706	0.223384	0.237919	hypermethylated	0.233336	0.297992	combinedRank top 10000	8372
cg04552666	426533	chr9	132937763	-	0.485176	0.587893	-0.102717	-0.271947	0.010976	0.516793	0.460841	0.028678	0.600797	0.569943	0.016034	-0.05315	0.352474	26288	0	0	14.6667	12.6667	13	10	17	16	3	3	9	132937763	R		II	37	NCS1	Body	NCS1_Body	chr9	130175483	Autosome	Shelf	TRUE	FALSE	FALSE	FALSE	FALSE	2025-05-02	4	cg14157527,cg04552666	FREQ	Body	E1_E2	1	0.011582	ENSG00000107130	ENST00000372398	23413	0.569943	0.600797	0.592939	0.516793	0.460841	0.477893	hypermethylated	0.485176	0.587893	combinedRank top 10000	8373
cg13110775	234116	chr5	32028055	+	0.265078	0.465136	-0.200057	-0.788497	0.0109794	0.307273	0.23716	0.0371727	0.468163	0.462715	0.00277393	-0.155442	0.352474	26292	0	0	10	7	5	5	14	9	3	3	5	32028055	F		II	37	PDZD2	Body	PDZD2_Body	chr5	32027948	Autosome	OpenSea	TRUE	FALSE	FALSE	FALSE	FALSE	2025-05-02	3	cg13110775	PDZD2	Body	E1_E2	14	0.492412	ENSG00000266243	ENST00000582091	100422874	0.462715	0.468163	0.464529	0.307273	0.23716	0.250802	hypermethylated	0.265078	0.465136	combinedRank top 10000	8374
cg22761077	737564	chr19	850975	-	0.477507	0.577749	-0.100242	-0.269776	0.00427934	0.490542	0.452882	0.0213379	0.594586	0.554716	0.0206444	-0.0641744	0.263413	26293	0	0	12.3333	9.66667	9	9	16	11	3	3	19	850975	R	Red	I	37	ELANE	TSS1500	ELANE_TSS1500	chr19	850974	Autosome	Shore	TRUE	FALSE	FALSE	FALSE	FALSE	1	1	cg22761077,cg06406619,cg21445049,cg15530560,cg01963696	ELANE	TSS1500	450k_E1_E2	39	0.0002	ENSG00000196415	ENST00000544537	5657	0.583945	0.554716	0.594586	0.489097	0.490542	0.452882	hypermethylated	0.477507	0.577749	combinedRank top 10000	8375
cg12789279	361298	chr7	140339594	-	0.250107	0.345453	-0.0953452	-0.45055	0.0109796	0.276705	0.222236	0.0272571	0.363306	0.330451	0.0166121	-0.0537457	0.352474	26294	0	0	11	9.66667	8	9	15	11	3	3	7	140339594	R		II	37			_	chr7	140639793	Autosome	Shore	TRUE	FALSE	FALSE	FALSE	TRUE	2025-05-02	3	cg09478396,cg12789279			450k_E1_E2	1	0.00619	ENSG00000201354	ENST00000364484	NA	0.3426	0.330451	0.363306	0.251381	0.276705	0.222236	hypermethylated	0.250107	0.345453	combinedRank top 10000	8376
cg17274676	129885	chr2	207848321	+	0.594496	0.71879	-0.124293	-0.269769	0.00337968	0.610819	0.565424	0.0252411	0.741963	0.695356	0.0233049	-0.0845362	0.246195	26294	0	0	12.6667	13.6667	11	12	16	15	3	3	2	207848321	F		II	37			_	chr2	206983596	Autosome	OpenSea	TRUE	FALSE	FALSE	FALSE	FALSE	1	1	cg22511970,cg12449916,cg17274676			E1_E2	1	0.000399	ENSG00000144410	ENST00000272852	130749	0.71905	0.695356	0.741963	0.607246	0.610819	0.565424	hypermethylated	0.594496	0.71879	combinedRank top 10000	8377
cg11324957	623706	chr15	53086857	-	0.213141	0.148497	0.0646436	0.493497	0.00107163	0.222545	0.203635	0.00945554	0.155839	0.143007	0.00661369	0.0477955	0.177613	26295	0	0	11	6.66667	8	5	14	8	3	3	15	53086857	R	Grn	I	37			_	chr15	52794659	Autosome	Island	TRUE	FALSE	FALSE	FALSE	FALSE	2025-05-02	2	cg12932613,cg02723856,cg11324957,cg25689193,cg21038785,cg12062220,cg09481404,cg08867241,cg22078710			450k_E1_E2	21	0.033347	ENSG00000169856	ENST00000561401	3175	0.155839	0.146644	0.143007	0.203635	0.213241	0.222545	hypomethylated	0.213141	0.148497	combinedRank top 10000	8378
cg01323104	210085	chr4	87958903	+	0.324752	0.406567	-0.0818151	-0.315456	0.0109804	0.328445	0.317415	0.00635435	0.424363	0.386632	0.0189562	-0.0581871	0.352474	26296	0	0	15.3333	13.6667	14	12	16	15	3	3	4	87958903	F		II	37	AFF1	Body	AFF1_Body	chr4	87037750	Autosome	OpenSea	TRUE	FALSE	FALSE	FALSE	FALSE	2025-05-02	2	cg01323104	AFF1	Body	450k_E1_E2	21	0.07488	ENSG00000172493	ENST00000544085	4299	0.386632	0.408707	0.424363	0.328397	0.328445	0.317415	hypermethylated	0.324752	0.406567	combinedRank top 10000	8379
cg27342604	627228	chr15	65378677	+	0.406198	0.491765	-0.0855676	-0.269744	0.00281133	0.410629	0.398681	0.00654429	0.50703	0.480299	0.0137642	-0.0696698	0.233515	26300	0	0	12	11	10	9	15	12	3	3	15	65378677	F		II	37			_	chr15	65086338	Autosome	OpenSea	FALSE	FALSE	TRUE	TRUE	FALSE	0	0	cg27342604			E1_E2	NA	NA	ENSG00000234438	ENST00000432196	390594	0.487967	0.480299	0.50703	0.410629	0.409283	0.398681	hypermethylated	0.406198	0.491765	combinedRank top 10000	8380
cg08474478	224650	chr4	184961323	+	0.172692	0.257959	-0.0852671	-0.5526	0.0109847	0.178494	0.163921	0.00772671	0.279288	0.238216	0.0205819	-0.059722	0.352474	26306	0	0	12.3333	9.66667	12	8	13	11	3	3	4	184961323	F	Grn	I	37			_	chr4	184040169	Autosome	OpenSea	TRUE	FALSE	FALSE	FALSE	FALSE	1	1	cg06669374,cg08474478,cg19764006			450k_E1_E2	20	0.0002	ENSG00000173320	ENST00000506529	56977	0.279288	0.256373	0.238216	0.178494	0.163921	0.17566	hypermethylated	0.172692	0.257959	combinedRank top 10000	8381
cg06065019	123921	chr2	177356276	-	0.189205	0.289873	-0.100669	-0.590101	0.0109849	0.198363	0.178345	0.0101167	0.315728	0.265827	0.0249994	-0.0674641	0.352474	26307	0	0	15.3333	11.6667	9	6	20	16	3	3	2	177356276	R		II	37			_	chr2	176491547	Autosome	Shore	TRUE	FALSE	FALSE	FALSE	TRUE	1	1	cg10039988,cg07484739,cg06065019			450k_E1_E2	28	0.059305	ENSG00000221304	ENST00000408377	NA	0.288065	0.265827	0.315728	0.190906	0.178345	0.198363	hypermethylated	0.189205	0.289873	combinedRank top 10000	8382
cg10009968	327222	chr7	3033408	-	0.625086	0.755634	-0.130547	-0.269702	0.00298401	0.648771	0.608876	0.0209714	0.763923	0.745116	0.00959963	-0.0963448	0.237923	26310	0	0	10.3333	9	10	7	11	12	3	3	7	3033408	R	Red	I	37	CARD11	5UTR	CARD11_5UTR	chr7	2993773	Autosome	OpenSea	FALSE	FALSE	FALSE	FALSE	FALSE	2025-05-02	4	cg05412410,cg10009968,cg15899738,cg24693436,cg09077096,cg19925597	CARD11	5UTR	450k_E1_E2	1	0.00599	ENSG00000237286	ENST00000423194	NA	0.745116	0.757862	0.763923	0.648771	0.608876	0.617612	hypermethylated	0.625086	0.755634	combinedRank top 10000	8383
cg10530396	141280	chr2	241187974	-	0.481452	0.582474	-0.101022	-0.269701	0.000115275	0.488786	0.472694	0.00813996	0.586872	0.575581	0.00604481	-0.0867953	0.101563	26311	0	0	10	13.3333	7	12	12	14	3	3	2	241187974	R		II	37			_	chr2	240248556	Autosome	Shelf	TRUE	FALSE	FALSE	FALSE	FALSE	0	0	cg10530396			E1_E2	NA	NA	ENSG00000178602	ENST00000391989	150677	0.586872	0.58497	0.575581	0.472694	0.482877	0.488786	hypermethylated	0.481452	0.582474	combinedRank top 10000	8384
cg07841403	384523	chr8	54776069	-	0.103318	0.167947	-0.0646291	-0.651073	0.00433784	0.109562	0.0990218	0.0055334	0.177963	0.154691	0.0119696	-0.0451292	0.264484	26312	0	0	12.6667	14.3333	11	13	14	15	3	3	8	54776069	R		II	37	RGS20	Body	RGS20_Body	chr8	53863508	Autosome	OpenSea	TRUE	FALSE	FALSE	FALSE	FALSE	2025-05-02	2	cg07841403	RGS20	Body	E1_E2	11	0.000799	ENSG00000147509	ENST00000344277	8601	0.171186	0.154691	0.177963	0.10137	0.109562	0.0990218	hypermethylated	0.103318	0.167947	combinedRank top 10000	8385
cg00030774	616051	chr15	29432143	-	0.237934	0.328565	-0.0906308	-0.449476	0.0109941	0.246633	0.221464	0.0142709	0.35736	0.309523	0.0253658	-0.0628906	0.352649	26319	0	0	14	16	12	14	17	17	3	3	15	29432143	R		II	37	FAM189A1	Body	FAM189A1_Body	chr15	29139939	Autosome	OpenSea	TRUE	FALSE	FALSE	FALSE	FALSE	1	1	cg13799544,cg00030774,cg07577668,cg12004295	FAM189A1	Body	450k_E1	2	0.0002	ENSG00000034053	ENST00000382938	321	0.318811	0.309523	0.35736	0.245705	0.246633	0.221464	hypermethylated	0.237934	0.328565	combinedRank top 10000	8386
cg06264659	98538	chr2	64998062	-	0.443792	0.537052	-0.0932599	-0.269646	0.00296912	0.455698	0.437273	0.0103258	0.555284	0.520836	0.0173124	-0.0651386	0.237676	26319	0	0	16.3333	10	14	6	19	14	3	3	2	64998062	R		II	37			_	chr2	64770927	Autosome	Shelf	TRUE	FALSE	FALSE	FALSE	FALSE	2025-05-02	4	cg06264659			450k_E1_E2	10	0.001997	ENSG00000179833	ENST00000476805	9792	0.520836	0.555284	0.535036	0.455698	0.438407	0.437273	hypermethylated	0.443792	0.537052	combinedRank top 10000	8387
cg00128324	225285	chr4	186166182	+	0.40448	0.567483	-0.163003	-0.478476	0.0110046	0.411909	0.399202	0.0066211	0.594333	0.530606	0.0330252	-0.118697	0.352778	26333	0	0	9.33333	12.3333	7	10	12	14	3	3	4	186166182	F		II	37	SNX25	5UTR	SNX25_5UTR	chr4	185245027	Autosome	OpenSea	TRUE	FALSE	FALSE	FALSE	FALSE	2025-05-02	3	cg00128324	SNX25	5UTR	E1_E2	40	0.341054	ENSG00000109762	ENST00000506896	83891	0.57751	0.530606	0.594333	0.399202	0.411909	0.402328	hypermethylated	0.40448	0.567483	combinedRank top 10000	8388
cg06687297	391975	chr8	96237717	+	0.450733	0.545396	-0.0946631	-0.269586	0.00243117	0.462987	0.43031	0.0178042	0.555545	0.53046	0.0132101	-0.0674727	0.223732	26334	0	0	8	10	5	8	11	14	3	3	8	96237717	F		II	37			_	chr8	95225488	Autosome	OpenSea	TRUE	FALSE	FALSE	FALSE	FALSE	0	0	cg14193696,cg06687297			E1_E2	NA	NA	ENSG00000253351	ENST00000523171	619344	0.53046	0.550184	0.555545	0.458902	0.43031	0.462987	hypermethylated	0.450733	0.545396	combinedRank top 10000	8389
cg00327524	404430	chr8	144510753	+	0.241365	0.305968	-0.0646026	-0.329992	0.00642556	0.259222	0.229825	0.0156835	0.322246	0.294669	0.014447	-0.0354466	0.295911	26336	0	0	16.6667	11.6667	14	10	20	13	3	3	8	144510753	F		II	37			_	chr8	143428582	Autosome	Shore	TRUE	FALSE	FALSE	FALSE	FALSE	1	1	cg18826572,cg14831380,cg00327524,cg09807215,cg17570006			450k_E1_E2	42	0.000799	ENSG00000254338	ENST00000519762	104326051	0.322246	0.300989	0.294669	0.259222	0.229825	0.235049	hypermethylated	0.241365	0.305968	combinedRank top 10000	8390
cg26320504	368111	chr7	157809385	-	0.464117	0.561519	-0.0974019	-0.269558	0.00293246	0.469168	0.457706	0.00585073	0.577734	0.550022	0.0144456	-0.0808539	0.236675	26339	0	0	10.6667	12	6	11	13	13	3	3	7	157809385	R		II	37	PTPRN2	Body	PTPRN2_Body	chr7	158016692	Autosome	OpenSea	TRUE	FALSE	FALSE	FALSE	TRUE	2025-05-02	2	cg00280858,cg23455837,cg17714807,cg26320504,cg24072927,cg15948324,cg00239915,cg03452105,cg11805946	PTPRN2	Body	450k_E1_E2	26	0.111422	ENSG00000272839	ENST00000608596	NA	0.550022	0.577734	0.556801	0.469168	0.457706	0.465477	hypermethylated	0.464117	0.561519	combinedRank top 10000	8391
cg25315420	675589	chr16	87984024	-	0.450433	0.371964	0.0784694	0.269556	0.0070147	0.462664	0.430491	0.017418	0.390099	0.350859	0.019788	0.0403916	0.304953	26341	0	0	13.6667	13.3333	11	12	16	15	3	3	16	87984024	R		II	37	BANP	TSS1500	BANP_TSS1500	chr16	87950417	Autosome	Shore	TRUE	FALSE	FALSE	FALSE	FALSE	0	0	cg25315420,cg05224642,cg18676679,cg06591145	BANP	TSS1500	E1_E2	NA	NA	ENSG00000172530	ENST00000569400	54971	0.350859	0.374934	0.390099	0.458145	0.462664	0.430491	hypomethylated	0.450433	0.371964	combinedRank top 10000	8392
cg26706077	652334	chr16	17255059	+	0.187583	0.293605	-0.106022	-0.619737	0.011009	0.206785	0.158034	0.0259705	0.300088	0.28195	0.0101146	-0.0751651	0.352778	26341	0	0	9.66667	14	7	8	13	18	3	3	16	17255059	F		II	37	XYLT1	Body	XYLT1_Body	chr16	17161201	Autosome	OpenSea	FALSE	FALSE	FALSE	FALSE	FALSE	1	1	cg07896448,cg16546017,cg09697245,cg26706077	XYLT1	Body	450k_E1_E2	50	0.013978	ENSG00000261448	ENST00000567344	102723692	0.28195	0.300088	0.298776	0.206785	0.19793	0.158034	hypermethylated	0.187583	0.293605	combinedRank top 10000	8393
cg02797569	351315	chr7	100200009	+	0.114292	0.190528	-0.0762362	-0.690072	0.0110101	0.123191	0.108833	0.00777226	0.207065	0.169743	0.01902	-0.0465526	0.352778	26343	0	0	10.6667	16.3333	6	12	14	19	3	3	7	100200009	F		II	37	PCOLCE	1stExon	PCOLCE_1stExon	chr7	100602385	Autosome	Shore	TRUE	TRUE	FALSE	FALSE	FALSE	1	1	cg02797569,cg18956049,cg17846263,cg07084721	PCOLCE-AS1	Body	27k_450k_E1_E2	48	0.0002	ENSG00000106333	ENST00000223061	5118	0.207065	0.194777	0.169743	0.108833	0.110852	0.123191	hypermethylated	0.114292	0.190528	combinedRank top 10000	8394
cg20505704	649109	chr16	6069411	-	0.596432	0.493085	0.103347	0.269545	0.010489	0.620285	0.572696	0.023795	0.500311	0.484057	0.00827524	0.0723843	0.346679	26344	0	0	9.66667	9	7	6	12	13	3	3	16	6069411	R	Red	I	37	RBFOX1	TSS1500	RBFOX1_TSS1500	chr16	6019409	Autosome	Island	TRUE	FALSE	FALSE	FALSE	TRUE	1	1	cg03586879,cg19378133,cg20934893,cg10865371,cg02230017,cg08545287,cg12106899,cg03934713,cg01610605,cg00884040,cg20505704	A2BP1	TSS1500	E1_E2	30	0.001398	ENSG00000078328	ENST00000550418	54715	0.484057	0.494886	0.500311	0.596316	0.620285	0.572696	hypomethylated	0.596432	0.493085	combinedRank top 10000	8395
cg00804745	356398	chr7	123171919	-	0.102968	0.167559	-0.064591	-0.652385	0.00343188	0.114428	0.0945681	0.0102778	0.182657	0.156833	0.0134559	-0.0424051	0.24756	26346	0	0	14.6667	10.6667	14	7	15	16	3	3	7	123171919	R		II	37	IQUB	5UTR	IQUB_5UTR	chr7	123531864	Autosome	Shore	TRUE	FALSE	FALSE	FALSE	FALSE	2025-05-02	2	cg00804745	IQUB	5UTR	450k_E1	10	0.001597	ENSG00000207338	ENST00000384608	NA	0.182657	0.156833	0.163186	0.099907	0.0945681	0.114428	hypermethylated	0.102968	0.167559	combinedRank top 10000	8396
cg16782885	373678	chr8	11541421	+	0.177992	0.247712	-0.0697197	-0.455087	0.0110119	0.194219	0.155629	0.0200137	0.255162	0.233439	0.0123648	-0.0392195	0.352778	26350	0	0	12.6667	7	9	3	18	10	3	2	8	11541421	F		II	37			_	chr8	11683911	Autosome	Shelf	TRUE	FALSE	FALSE	FALSE	FALSE	2025-05-02	3	cg16782885			450k_E1_E2	2	0.25	ENSG00000136574	ENST00000532977	2626	0.254534	0.255162	0.233439	0.184128	0.194219	0.155629	hypermethylated	0.177992	0.247712	combinedRank top 10000	8397
cg10089357	288129	chr6	32086818	-	0.232953	0.297532	-0.0645792	-0.34006	0.00970309	0.251138	0.216802	0.0172583	0.315628	0.282486	0.0167804	-0.0313472	0.337542	26353	0	0	12	12.6667	9	12	18	13	3	3	6	32086818	R		II	37	ATF6B	Body	ATF6B_Body	chr6	32119040	Autosome	OpenSea	TRUE	FALSE	FALSE	FALSE	FALSE	1	1	cg06609004,cg25065981,cg27001603,cg04962282,cg06111526,cg10089357,cg07986385,cg17396404,cg19004565,cg12735838,cg06976485,cg22302772,cg23782145	ATF6B	Body	450k_E1_E2	37	0.000399	ENSG00000213676	ENST00000453203	1388	0.282486	0.294482	0.315628	0.251138	0.216802	0.230918	hypermethylated	0.232953	0.297532	combinedRank top 10000	8398
cg13908589	758960	chr19	38918142	-	0.472287	0.605863	-0.133576	-0.352717	0.0110145	0.507802	0.453177	0.0307861	0.648233	0.571068	0.039136	-0.0632665	0.352778	26355	0	0	14	10.6667	12	4	16	17	3	2	19	38918142	R		II	37	RASGRP4	TSS1500	RASGRP4_TSS1500	chr19	38427501	Autosome	OpenSea	TRUE	TRUE	FALSE	FALSE	FALSE	2025-05-02	3	cg18007970,cg24376214,cg13908589,cg09258455,cg11876705	RASGRP4	TSS1500	E1_E2	9	0.000399	ENSG00000171777	ENST00000293062	115727	0.598288	0.648233	0.571068	0.453177	0.455884	0.507802	hypermethylated	0.472287	0.605863	combinedRank top 10000	8399
cg19470964	637933	chr15	91203934	+	0.459904	0.556397	-0.0964929	-0.269447	2.94636e-07	0.461522	0.458636	0.00147466	0.558223	0.55475	0.0017433	-0.0932278	0.0268922	26355	0	0	17.6667	12.6667	13	6	24	17	3	3	15	91203934	F		II	37	LINC01585	Body	LINC01585_Body	chr15	90660702	Autosome	OpenSea	TRUE	FALSE	FALSE	FALSE	FALSE	0	0	cg19470964,cg27326481	LINC01585	Body	E1_E2	NA	NA	ENSG00000245479	ENST00000500496	101929765	0.558223	0.55475	0.556218	0.461522	0.459554	0.458636	hypermethylated	0.459904	0.556397	combinedRank top 10000	8400
cg15176413	327890	chr7	4764443	+	0.597885	0.722708	-0.124824	-0.269442	0.00275228	0.619419	0.585195	0.0187485	0.750657	0.705415	0.0244307	-0.0859954	0.232257	26356	0	0	9.33333	9	7	8	11	10	3	3	7	4764443	F	Grn	I	37	FOXK1	Body	FOXK1_Body	chr7	4724811	Autosome	Shore	TRUE	FALSE	FALSE	FALSE	FALSE	2025-05-02	4	cg01560465,cg15176413,cg05117982,cg20349812	FOXK1	Body	450k_E1_E2	0	0.009385	ENSG00000238781	ENST00000459143	NA	0.705415	0.712053	0.750657	0.585195	0.619419	0.589039	hypermethylated	0.597885	0.722708	combinedRank top 10000	8401
cg01970941	260257	chr5	149996051	-	0.139304	0.203878	-0.0645742	-0.518537	0.0104024	0.160559	0.125976	0.0186045	0.218419	0.189311	0.0145539	-0.0287521	0.345891	26357	0	0	14.3333	10.3333	13	9	16	12	3	3	5	149996051	R		II	37	SYNPO	TSS1500	SYNPO_TSS1500	chr5	150616488	Autosome	OpenSea	TRUE	FALSE	FALSE	FALSE	FALSE	2025-05-02	2	cg25934997,cg23751749,cg01970941	SYNPO	TSS1500	E1_E2	2	0.000399	ENSG00000253852	ENST00000517474	NA	0.218419	0.189311	0.203905	0.160559	0.125976	0.131377	hypermethylated	0.139304	0.203878	combinedRank top 10000	8402
cg12145018	610880	chr14	103912507	+	0.427205	0.516979	-0.0897744	-0.269437	0.0028568	0.434099	0.421516	0.00637718	0.526281	0.500763	0.0140943	-0.0666644	0.234701	26357	0	0	7.66667	11	4	9	14	14	2	3	14	103912507	F		II	37	MARK3	Body	MARK3_Body	chr14	103446169	Autosome	OpenSea	FALSE	FALSE	FALSE	FALSE	FALSE	1	1	cg12145018	MARK3	Body	450k_E1_E2	35	0.000599	ENSG00000075413	ENST00000561164	4140	0.500763	0.523894	0.526281	0.426	0.434099	0.421516	hypermethylated	0.427205	0.516979	combinedRank top 10000	8403
cg09168805	39880	chr1	94514548	-	0.222653	0.287227	-0.0645739	-0.353385	0.00329223	0.229166	0.217135	0.00607724	0.296122	0.274098	0.0116064	-0.0449314	0.244273	26358	0	0	15.6667	9.66667	8	7	20	12	3	3	1	94514548	R		II	37	ABCA4	Body	ABCA4_Body	chr1	94048991	Autosome	OpenSea	TRUE	FALSE	FALSE	FALSE	FALSE	1	1	cg09168805	ABCA4	Body	450k_E1_E2	1	0.001797	ENSG00000198691	ENST00000460514	24	0.274098	0.291461	0.296122	0.217135	0.229166	0.221657	hypermethylated	0.222653	0.287227	combinedRank top 10000	8404
cg17826736	50709	chr1	154407027	-	0.188371	0.26437	-0.0759993	-0.467924	0.0110156	0.194188	0.178088	0.00893051	0.286715	0.249374	0.0197251	-0.0551861	0.352778	26359	0	0	13.3333	12.6667	10	7	17	22	3	3	1	154407027	R		II	37	IL6R	Body	IL6R_Body	chr1	154434550	Autosome	OpenSea	TRUE	FALSE	FALSE	FALSE	FALSE	1	1	cg22918984,cg17826736,cg06754803,cg25346893,cg00929661	IL6R	Body	E1_E2	22	0.000399	ENSG00000160712	ENST00000476006	3570	0.257021	0.249374	0.286715	0.192835	0.178088	0.194188	hypermethylated	0.188371	0.26437	combinedRank top 10000	8405
cg09477755	520946	chr12	273504	-	0.354245	0.429034	-0.0747885	-0.269422	0.00010748	0.361301	0.350199	0.0061322	0.434509	0.42481	0.00496896	-0.0635098	0.100039	26361	0	0	14	14.3333	9	12	19	16	3	3	12	273504	R		II	37	IQSEC3	Body	IQSEC3_Body	chr12	164337	Autosome	OpenSea	TRUE	FALSE	FALSE	FALSE	FALSE	2025-05-02	3	cg09477755,cg12359740	IQSEC3	Body	E1_E2	2	0.000998	ENSG00000249695	ENST00000505893	574538	0.434509	0.42481	0.427782	0.350199	0.351236	0.361301	hypermethylated	0.354245	0.429034	combinedRank top 10000	8406
cg23409325	650393	chr16	11296711	-	0.349172	0.432582	-0.0834107	-0.301272	0.0110166	0.37021	0.332491	0.0192337	0.456095	0.407312	0.0244387	-0.0371018	0.352778	26363	0	0	12	12	7	9	17	16	3	3	16	11296711	R		II	37			_	chr16	11202853	Autosome	OpenSea	TRUE	TRUE	FALSE	FALSE	FALSE	2025-05-02	2	cg23409325			E1_E2	19	0.032348	ENSG00000263033	ENST00000572466	NA	0.43434	0.407312	0.456095	0.344814	0.37021	0.332491	hypermethylated	0.349172	0.432582	combinedRank top 10000	8407
cg20286299	465417	chr10	120572018	+	0.424866	0.51415	-0.0892839	-0.269408	0.00726801	0.444261	0.409176	0.0178335	0.519069	0.506961	0.00636532	-0.0626997	0.308712	26365	0	0	12.6667	12	7	10	17	14	3	3	10	120572018	F		II	37			_	chr10	118812505	Autosome	OpenSea	TRUE	TRUE	FALSE	FALSE	FALSE	0	0	cg20286299			E1_E2	NA	NA	ENSG00000251836	ENST00000516027	NA	0.516421	0.506961	0.519069	0.444261	0.409176	0.421162	hypermethylated	0.424866	0.51415	combinedRank top 10000	8408
cg22445742	97178	chr2	60680630	+	0.394164	0.478647	-0.0844829	-0.273851	0.0110178	0.420085	0.378128	0.0226581	0.504408	0.458327	0.0235174	-0.0382415	0.35279	26365	0	0	12	14.3333	10	8	15	18	3	3	2	60680630	F		II	37	BCL11A	Body	BCL11A_Body	chr2	60453494	Autosome	OpenSea	TRUE	FALSE	FALSE	FALSE	FALSE	1	1	cg23556108,cg22445742,cg15241316,cg16029176	BCL11A	Body	450k_E1_E2	22	0.000399	ENSG00000223929	ENST00000453476	NA	0.473206	0.458327	0.504408	0.378128	0.420085	0.384279	hypermethylated	0.394164	0.478647	combinedRank top 10000	8409
cg19716687	629414	chr15	70027668	+	0.32119	0.396344	-0.075154	-0.295042	0.0110192	0.339708	0.311648	0.0160393	0.421561	0.380606	0.0220614	-0.0408984	0.352796	26368	0	0	14	13.6667	10	13	21	14	3	3	15	70027668	F		II	37			_	chr15	69735328	Autosome	OpenSea	TRUE	TRUE	FALSE	FALSE	FALSE	1	1	cg19716687,cg01193174			E1_E2	1	0.003395	ENSG00000238870	ENST00000459204	NA	0.380606	0.386865	0.421561	0.339708	0.312215	0.311648	hypermethylated	0.32119	0.396344	combinedRank top 10000	8410
cg13671536	168015	chr3	112096801	-	0.561871	0.719386	-0.157515	-0.350994	0.0110201	0.589524	0.522233	0.0352098	0.729336	0.708354	0.0105327	-0.11883	0.35281	26369	0	0	18	13.6667	13	10	22	16	3	3	3	112096801	R		II	37			_	chr3	112377953	Autosome	OpenSea	TRUE	FALSE	FALSE	FALSE	FALSE	1	1	cg13671536			450k_E1_E2	9	0.0002	ENSG00000091972	ENST00000383681	4345	0.729336	0.72047	0.708354	0.589524	0.573855	0.522233	hypermethylated	0.561871	0.719386	combinedRank top 10000	8411
cg27326113	390957	chr8	91953125	+	0.644808	0.779234	-0.134426	-0.269381	0.0025021	0.656697	0.622951	0.0189533	0.798653	0.750357	0.0254992	-0.0936608	0.225962	26372	0	0	14.6667	10.3333	11	6	20	14	3	3	8	91953125	F		II	37	NECAB1	Body	NECAB1_Body	chr8	90940896	Autosome	OpenSea	TRUE	FALSE	FALSE	FALSE	FALSE	2025-05-02	2	cg27326113	NECAB1	Body	450k_E1_E2	8	0.323482	ENSG00000123119	ENST00000521366	64168	0.788691	0.750357	0.798653	0.654777	0.656697	0.622951	hypermethylated	0.644808	0.779234	combinedRank top 10000	8412
cg02991085	781707	chr20	30073537	+	0.319683	0.387361	-0.0676786	-0.269373	0.00312756	0.330454	0.304201	0.0137459	0.396754	0.375778	0.0106584	-0.0453235	0.240479	26374	0	0	11.3333	10.6667	10	8	13	13	3	3	20	30073537	F	Red	I	37	NCRNA00028	TSS200	NCRNA00028_TSS200	chr20	31485733	Autosome	Shore	TRUE	FALSE	FALSE	FALSE	FALSE	1	1	cg23586959,cg15537254,cg13159946,cg02991085,cg25502144,cg21846177	NCRNA00028	TSS200	450k_E1_E2	26	0.190495	ENSG00000180383	ENST00000481595	245937	0.396754	0.389553	0.375778	0.330454	0.304201	0.324393	hypermethylated	0.319683	0.387361	combinedRank top 10000	8413
cg27585376	344976	chr7	74021333	+	0.319496	0.422284	-0.102788	-0.39172	0.0110247	0.34059	0.28842	0.0274798	0.444961	0.39003	0.0286902	-0.0494398	0.35285	26376	0	0	9.66667	8.66667	3	5	16	11	2	3	7	74021333	F		II	37			_	chr7	74607006	Autosome	Shore	TRUE	FALSE	FALSE	FALSE	FALSE	0	0	cg12253191,cg27585376,cg27099880			450k_E1_E2	NA	NA	ENSG00000273069	ENST00000608433	NA	0.39003	0.43186	0.444961	0.329476	0.34059	0.28842	hypermethylated	0.319496	0.422284	combinedRank top 10000	8414
cg22121946	331219	chr7	17862369	+	0.36369	0.492062	-0.128373	-0.426026	0.0110249	0.400046	0.345354	0.0314865	0.506122	0.48339	0.0122862	-0.0833432	0.35285	26377	0	0	14	15.3333	11	9	17	23	3	3	7	17862369	F		II	37	SNX13	Body	SNX13_Body	chr7	17822745	Autosome	OpenSea	FALSE	FALSE	TRUE	FALSE	FALSE	1	1	cg11640793,cg22121946	SNX13	Body	E1_E2	0	0.0002	ENSG00000071189	ENST00000496855	23161	0.506122	0.486675	0.48339	0.400046	0.345354	0.345668	hypermethylated	0.36369	0.492062	combinedRank top 10000	8415
cg01419967	482766	chr11	16934961	-	0.390979	0.473291	-0.0823119	-0.269365	0.00222829	0.401504	0.374995	0.0140726	0.487736	0.458199	0.0147793	-0.0566944	0.21889	26379	0	0	11.3333	13.3333	10	11	12	16	3	3	11	16934961	R		II	37	PLEKHA7	Body	PLEKHA7_Body	chr11	16913413	Autosome	OpenSea	TRUE	FALSE	FALSE	FALSE	FALSE	2025-05-02	2	cg01419967	PLEKHA7	Body	450k_E1_E2	2	0.001997	ENSG00000166689	ENST00000528637	144100	0.458199	0.473937	0.487736	0.396437	0.401504	0.374995	hypermethylated	0.390979	0.473291	combinedRank top 10000	8416
cg06766427	687574	chr17	12877546	+	0.290884	0.35543	-0.0645452	-0.280384	0.0017061	0.302398	0.284265	0.0100086	0.367951	0.347794	0.0109309	-0.0453954	0.202862	26379	0	0	13	13	12	11	14	16	3	3	17	12877546	F	Red	I	37	RICH2	Body	RICH2_Body	chr17	12974228	Autosome	Island	TRUE	FALSE	FALSE	FALSE	FALSE	1	1	cg01524893,cg17278864,cg06766427,cg13356133,cg14824266	RICH2	Body	450k_E1_E2	0	0.0002	ENSG00000006740	ENST00000578087	9912	0.347794	0.350544	0.367951	0.28599	0.302398	0.284265	hypermethylated	0.290884	0.35543	combinedRank top 10000	8417
cg04154502	741418	chr19	3831293	+	0.433266	0.582447	-0.149181	-0.418514	0.0110325	0.441254	0.42731	0.00719093	0.603195	0.546643	0.0311369	-0.105389	0.353008	26384	0	0	9	9.33333	7	8	13	11	3	3	19	3831293	F	Grn	I	37	ZFR2	Body	ZFR2_Body	chr19	3831294	Autosome	Shore	TRUE	FALSE	FALSE	FALSE	FALSE	1	1	cg04154502,cg15062725,cg12034488,cg23380496	ZFR2	Body	450k_E1_E2	41	0.0002	ENSG00000007264	ENST00000590980	4145	0.597502	0.546643	0.603195	0.431232	0.42731	0.441254	hypermethylated	0.433266	0.582447	combinedRank top 10000	8418
cg19993845	16150	chr1	23878097	+	0.445775	0.555049	-0.109274	-0.310053	0.0110373	0.469643	0.423677	0.0230342	0.561269	0.550611	0.00554799	-0.0809675	0.353104	26388	0	0	14.6667	13.3333	13	13	17	14	3	3	1	23878097	F		II	37			_	chr1	23551605	Autosome	Shelf	TRUE	FALSE	FALSE	FALSE	FALSE	2025-05-02	2	cg01227377,cg19993845			E1_E2	29	0.006589	ENSG00000235052	ENST00000451217	NA	0.553266	0.550611	0.561269	0.469643	0.444004	0.423677	hypermethylated	0.445775	0.555049	combinedRank top 10000	8419
cg09062288	239172	chr5	58330886	-	0.535983	0.648035	-0.112052	-0.269308	0.00544518	0.549879	0.52489	0.0127282	0.672645	0.624565	0.02406	-0.0746862	0.282339	26393	0	0	10.3333	10.3333	10	7	11	13	3	3	5	58330886	R		II	37	PDE4D	Body	PDE4D_Body	chr5	59035058	Autosome	Shelf	TRUE	FALSE	FALSE	FALSE	FALSE	0	0	cg09062288	PDE4D	Body	450k_E1_E2	NA	NA	ENSG00000113448	ENST00000317118	5144	0.672645	0.624565	0.646895	0.533181	0.549879	0.52489	hypermethylated	0.535983	0.648035	combinedRank top 10000	8420
cg24156181	687969	chr17	14989749	-	0.227222	0.314771	-0.0875491	-0.453185	0.0110407	0.244962	0.211307	0.0169017	0.343265	0.294129	0.0254918	-0.0491666	0.353108	26396	0	0	12.3333	13.3333	10	10	16	18	3	3	17	14989749	R		II	37			_	chr17	15086431	Autosome	OpenSea	FALSE	FALSE	FALSE	FALSE	FALSE	2025-05-02	3	cg24156181			450k_E1	1	0.000998	ENSG00000259944	ENST00000568256	94150	0.343265	0.294129	0.306921	0.225399	0.244962	0.211307	hypermethylated	0.227222	0.314771	combinedRank top 10000	8421
cg21497641	698351	chr17	39478742	+	0.416657	0.331623	0.0850342	0.320672	0.0110415	0.430343	0.403018	0.0136627	0.359118	0.315429	0.0239364	0.0439004	0.353117	26397	0	0	9.33333	15	4	13	13	18	2	3	17	39478742	F		II	37			_	chr17	41322489	Autosome	OpenSea	TRUE	FALSE	FALSE	FALSE	FALSE	1	1	cg21497641			450k_E1_E2	22	0.002596	ENSG00000186860	ENST00000334202	83902	0.315429	0.359118	0.320323	0.430343	0.416611	0.403018	hypomethylated	0.416657	0.331623	combinedRank top 10000	8422
cg02082588	174077	chr3	130569372	-	0.574997	0.695038	-0.120041	-0.269272	0.00276072	0.588386	0.54914	0.0223975	0.711618	0.669707	0.0222841	-0.0813206	0.232361	26398	0	0	15	16.3333	9	15	22	17	3	3	3	130569372	R		II	37	ATP2C1	5UTR	ATP2C1_5UTR	chr3	130850527	Autosome	OpenSea	TRUE	FALSE	FALSE	FALSE	FALSE	1	1	cg11285029,cg16756841,cg05433448,cg02082588,cg15122111,cg11132443	ATP2C1	5UTR	E1_E2	1	0.0002	ENSG00000232829	ENST00000504733	NA	0.703789	0.669707	0.711618	0.588386	0.54914	0.587465	hypermethylated	0.574997	0.695038	combinedRank top 10000	8423
cg07591620	50233	chr1	153721986	+	0.295996	0.375124	-0.0791282	-0.331811	0.0110424	0.298071	0.294834	0.0018016	0.391734	0.362271	0.0150865	-0.0641994	0.353123	26399	0	0	12.6667	7.66667	10	5	15	11	3	3	1	153721986	F		II	37	INTS3	Body	INTS3_Body	chr1	153749509	Autosome	OpenSea	TRUE	FALSE	FALSE	FALSE	FALSE	1	1	cg07591620,cg07481104,cg04893758	INTS3	Body	450k_E1_E2	33	0.031749	ENSG00000143624	ENST00000481797	65123	0.362271	0.391734	0.371368	0.295082	0.294834	0.298071	hypermethylated	0.295996	0.375124	combinedRank top 10000	8424
cg14315882	751719	chr19	17641605	-	0.266569	0.331086	-0.0645166	-0.302494	0.00474431	0.281165	0.255074	0.0133192	0.338939	0.324895	0.00716822	-0.0437295	0.272074	26403	0	0	14.6667	11	10	10	21	12	3	3	19	17641605	R		II	37	FAM129C	Body	FAM129C_Body	chr19	17530795	Autosome	OpenSea	TRUE	FALSE	FALSE	FALSE	FALSE	2025-05-02	3	cg14315882	FAM129C	Body	E1	30	0.000799	ENSG00000167483	ENST00000599124	199786	0.324895	0.338939	0.329423	0.281165	0.255074	0.263467	hypermethylated	0.266569	0.331086	combinedRank top 10000	8425
cg21248928	84914	chr2	11623924	+	0.20981	0.297333	-0.0875228	-0.483545	0.0110461	0.233007	0.19242	0.0209073	0.306007	0.291962	0.00758293	-0.0589554	0.353152	26405	0	0	22.3333	17.3333	20	14	26	21	3	3	2	11623924	F		II	37			_	chr2	11483797	Autosome	Shore	TRUE	FALSE	FALSE	FALSE	FALSE	2025-05-02	5	cg21248928			450k_E1_E2	1	0.5	ENSG00000169016	ENST00000421117	1876	0.294029	0.291962	0.306007	0.233007	0.204003	0.19242	hypermethylated	0.20981	0.297333	combinedRank top 10000	8426
cg18631330	720321	chr17	79899941	+	0.515217	0.62297	-0.107753	-0.269225	0.00297049	0.523444	0.507976	0.00778074	0.636755	0.603731	0.0171742	-0.0802876	0.237676	26406	0	0	12.6667	11.3333	12	8	13	17	3	3	17	79899941	F	Red	I	37	MYADML2	5UTR	MYADML2_5UTR	chr17	81942064	Autosome	Shore	TRUE	FALSE	FALSE	FALSE	FALSE	2015-06-01	8	cg27659505,cg13311142,cg08111196,cg13647861,cg18785120,cg22785475,cg18631330	MYADML2	Body	450k_E1_E2	1	0.003994	ENSG00000235296	ENST00000415556	NA	0.636755	0.603731	0.628424	0.514231	0.523444	0.507976	hypermethylated	0.515217	0.62297	combinedRank top 10000	8427
cg24289955	172363	chr3	127186480	+	0.447709	0.541588	-0.0938789	-0.26916	0.00101161	0.456706	0.434255	0.0118706	0.548894	0.535938	0.00663445	-0.0792317	0.174844	26415	0	0	17.6667	15.6667	13	14	20	17	3	3	3	127186480	F		II	37			_	chr3	127467636	Autosome	OpenSea	TRUE	FALSE	FALSE	FALSE	FALSE	2025-05-02	3	cg24289955			E1_E2	1	0.0002	ENSG00000244215	ENST00000488425	101927123	0.535938	0.548894	0.539933	0.434255	0.456706	0.452166	hypermethylated	0.447709	0.541588	combinedRank top 10000	8428
cg25318189	327017	chr7	2800436	+	0.156614	0.273155	-0.116541	-0.76508	0.0110552	0.177397	0.134155	0.0216698	0.274497	0.271598	0.00146126	-0.094201	0.353308	26415	0	0	12.6667	13	6	11	17	14	3	3	7	2800436	F		II	37	GNA12	Body	GNA12_Body	chr7	2760801	Autosome	Shelf	TRUE	FALSE	FALSE	FALSE	FALSE	1	1	cg16546717,cg25318189,cg23249868,cg06544239,cg24524634	GNA12	Body	450k_E1_E2	22	0.003594	ENSG00000146535	ENST00000485329	2768	0.271598	0.274497	0.27337	0.158291	0.177397	0.134155	hypermethylated	0.156614	0.273155	combinedRank top 10000	8429
cg17133734	636062	chr15	86042851	-	0.401666	0.533601	-0.131936	-0.401076	0.0110553	0.433626	0.359924	0.0378119	0.559201	0.514434	0.023066	-0.0808078	0.353308	26416	0	0	11.3333	11.6667	9	10	15	13	3	3	15	86042851	R		II	37	AKAP13	Body	AKAP13_Body	chr15	85499619	Autosome	OpenSea	TRUE	FALSE	FALSE	FALSE	FALSE	1	1	cg17133734	AKAP13	Body	450k_E1_E2	1	0.0002	ENSG00000259630	ENST00000559487	NA	0.514434	0.559201	0.527169	0.433626	0.359924	0.411446	hypermethylated	0.401666	0.533601	combinedRank top 10000	8430
cg06180200	759363	chr19	39402936	+	0.23599	0.32306	-0.0870699	-0.437181	0.0110583	0.255995	0.210355	0.023335	0.329769	0.309819	0.0114676	-0.0538242	0.353382	26417	0	0	33	32	30	27	39	40	3	3	19	39402936	F		II	37	CCER2	TSS200	CCER2_TSS200	chr19	38912295	Autosome	OpenSea	TRUE	FALSE	FALSE	FALSE	FALSE	2025-05-02	3	cg26763855,cg18978232,cg06180200,cg06822697,cg27096892,cg24955642,cg27095192	CCER2	TSS1500	E1_E2	35	0.075	ENSG00000262484	ENST00000571838	643669	0.329593	0.309819	0.329769	0.241621	0.255995	0.210355	hypermethylated	0.23599	0.32306	combinedRank top 10000	8431
cg21205282	322701	chr6	170553133	-	0.0652493	0.129749	-0.0644995	-0.893086	0.00704813	0.0721279	0.060213	0.00616735	0.141834	0.114436	0.0139812	-0.0423083	0.305454	26417	0	0	14	9.66667	13	6	15	14	3	3	6	170553133	R		II	37			_	chr6	170244044	Autosome	OpenSea	TRUE	FALSE	FALSE	FALSE	FALSE	1	1	cg21205282			450k_E1_E2	12	0.000599	ENSG00000218716	ENST00000405880	NA	0.141834	0.114436	0.132977	0.0721279	0.060213	0.0634071	hypermethylated	0.0652493	0.129749	combinedRank top 10000	8432
cg01468567	767138	chr19	49843922	+	0.436464	0.528015	-0.0915506	-0.269101	0.00054529	0.443457	0.424923	0.0100693	0.541218	0.519596	0.0115775	-0.076139	0.147046	26425	0	0	18	12.6667	15	10	20	15	3	3	19	49843922	F		II	37	TEAD2	3UTR	TEAD2_3UTR	chr19	49340664	Autosome	Shore	FALSE	FALSE	TRUE	TRUE	FALSE	0	0	cg01468567,cg23070297	TEAD2	3UTR	450k_E1_E2	NA	NA	ENSG00000197813	ENST00000602721	NA	0.519596	0.523231	0.541218	0.424923	0.441012	0.443457	hypermethylated	0.436464	0.528015	combinedRank top 10000	8433
cg24729600	164445	chr3	77103087	+	0.412026	0.498564	-0.0865382	-0.269098	0.00554837	0.428946	0.391196	0.0191765	0.509361	0.487863	0.0107493	-0.0589169	0.283826	26426	0	0	11.3333	10.6667	11	8	12	15	3	3	3	77103087	F		II	37	ROBO2	5UTR	ROBO2_5UTR	chr3	77053935	Autosome	OpenSea	TRUE	FALSE	FALSE	FALSE	FALSE	2025-05-02	5	cg24729600	ROBO2	5UTR	E1_E2	1	0.002196	ENSG00000185008	ENST00000332191	6092	0.509361	0.487863	0.498469	0.415936	0.428946	0.391196	hypermethylated	0.412026	0.498564	combinedRank top 10000	8434
cg24757755	608745	chr14	101304250	-	0.315069	0.381724	-0.0666551	-0.269092	0.00389292	0.325969	0.30792	0.00959125	0.397457	0.370167	0.0141165	-0.0441979	0.256914	26429	0	0	15.3333	13.3333	8	8	20	18	3	3	14	101304250	R		II	37	MEG3	Body	MEG3_Body	chr14	100837912	Autosome	OpenSea	FALSE	FALSE	FALSE	FALSE	FALSE	2025-05-02	3	cg24757755	MEG3	Body	450k_E1_E2	2	0.155751	ENSG00000214548	ENST00000522618	55384	0.377548	0.397457	0.370167	0.325969	0.30792	0.311318	hypermethylated	0.315069	0.381724	combinedRank top 10000	8435
cg14476212	172604	chr3	127535191	+	0.518359	0.626695	-0.108336	-0.269085	0.00932371	0.524976	0.505963	0.0107433	0.655933	0.60836	0.0255915	-0.0833845	0.333475	26431	0	0	14	8.33333	12	7	16	10	3	3	3	127535191	F		II	37	MGLL	Body	MGLL_Body	chr3	127816347	Autosome	OpenSea	TRUE	FALSE	FALSE	FALSE	FALSE	1	1	cg14476212,cg08389324	MGLL	Body	450k_E1_E2	31	0.001398	ENSG00000074416	ENST00000465597	11343	0.655933	0.615793	0.60836	0.524138	0.505963	0.524976	hypermethylated	0.518359	0.626695	combinedRank top 10000	8436
cg24260021	328777	chr7	5589170	-	0.468157	0.584744	-0.116587	-0.314784	0.0110696	0.49782	0.434275	0.0319817	0.603912	0.572751	0.0167743	-0.0749317	0.353502	26435	0	0	10.3333	11.3333	9	7	12	19	3	3	7	5589170	R		II	37			_	chr7	5549538	Autosome	OpenSea	TRUE	FALSE	FALSE	FALSE	FALSE	2025-05-02	3	cg24260021			E1_E2	44	0.002796	ENSG00000075624	ENST00000331789	60	0.603912	0.577568	0.572751	0.49782	0.434275	0.472376	hypermethylated	0.468157	0.584744	combinedRank top 10000	8437
cg14834903	599677	chr14	73712902	+	0.513293	0.620585	-0.107292	-0.269072	0.00253736	0.51513	0.512136	0.00160911	0.630186	0.609665	0.0103238	-0.0945348	0.226841	26436	0	0	11	11.3333	9	7	12	17	3	3	14	73712902	F		II	37	PAPLN	Body	PAPLN_Body	chr14	73246193	Autosome	Island	TRUE	FALSE	FALSE	FALSE	TRUE	2025-05-02	3	cg24036523,cg21885107,cg09636214,cg20999932,cg19535649,cg11688437,cg14834903,cg11881202	PAPLN	Body	450k_E1_E2	20	0.151358	ENSG00000258376	ENST00000554614	NA	0.630186	0.609665	0.621903	0.51513	0.512136	0.512613	hypermethylated	0.513293	0.620585	combinedRank top 10000	8438
cg03643345	668974	chr16	73207335	+	0.455029	0.571433	-0.116404	-0.322291	0.0110765	0.480831	0.435696	0.0232525	0.575153	0.566874	0.00420244	-0.086043	0.353599	26444	0	0	12	15.3333	9	13	14	19	3	3	16	73207335	F		II	37			_	chr16	73173435	Autosome	OpenSea	TRUE	FALSE	FALSE	FALSE	FALSE	1	1	cg06127256,cg02524112,cg00050482,cg03643345			450k_E1_E2	26	0.0002	ENSG00000197445	ENST00000358463	NA	0.566874	0.572272	0.575153	0.480831	0.448561	0.435696	hypermethylated	0.455029	0.571433	combinedRank top 10000	8439
cg07964754	672536	chr16	84650202	+	0.553666	0.669204	-0.115538	-0.269004	0.0028669	0.573439	0.528545	0.0229202	0.690663	0.657656	0.0186019	-0.0842162	0.234996	26446	0	0	12.6667	16.3333	9	13	15	20	3	3	16	84650202	F		II	37	COTL1	Body	COTL1_Body	chr16	84616595	Autosome	Shore	TRUE	FALSE	FALSE	FALSE	FALSE	1	1	cg07964754,cg03892543,cg03024660	COTL1	Body	450k_E1_E2	31	0.001797	ENSG00000261471	ENST00000564809	NA	0.690663	0.657656	0.659294	0.559015	0.528545	0.573439	hypermethylated	0.553666	0.669204	combinedRank top 10000	8440
cg05686026	435633	chr10	6253877	+	0.491206	0.635014	-0.143809	-0.363929	0.0110814	0.495382	0.485295	0.00526237	0.658563	0.602927	0.0287839	-0.107546	0.353686	26450	0	0	14	11.6667	9	10	17	15	3	3	10	6253877	F		II	37	PFKFB3	Body	PFKFB3_Body	chr10	6211913	Autosome	OpenSea	TRUE	FALSE	FALSE	FALSE	FALSE	2025-05-02	2	cg05686026	PFKFB3	Body	450k_E1_E2	15	0.000599	ENSG00000170525	ENST00000379775	5209	0.658563	0.643553	0.602927	0.49294	0.485295	0.495382	hypermethylated	0.491206	0.635014	combinedRank top 10000	8441
cg14614266	767045	chr19	49659243	+	0.287115	0.381595	-0.0944792	-0.398338	0.0110869	0.293133	0.280036	0.00661265	0.400115	0.358176	0.0213945	-0.0650431	0.353806	26454	0	0	17	6.33333	13	5	19	9	3	3	19	49659243	F		II	37	HRC	TSS1500	HRC_TSS1500	chr19	49155985	Autosome	Shore	TRUE	FALSE	FALSE	FALSE	FALSE	1	1	cg01367324,cg14614266,cg10695490	HRC	TSS1500	E1_E2	47	0.0002	ENSG00000130528	ENST00000252825	3270	0.358176	0.400115	0.386492	0.293133	0.280036	0.288177	hypermethylated	0.287115	0.381595	combinedRank top 10000	8442
cg09668022	677728	chr16	89392503	+	0.543774	0.65726	-0.113486	-0.268952	0.00418563	0.568544	0.520056	0.024261	0.677081	0.632238	0.0228696	-0.0636938	0.261794	26461	0	0	13.3333	13	10	5	17	18	3	3	16	89392503	F		II	37	ANKRD11	Body	ANKRD11_Body	chr16	89326094	Autosome	OpenSea	TRUE	FALSE	FALSE	FALSE	FALSE	2025-05-02	2	cg09668022,cg01976303,cg17759706	ANKRD11	Body	E1_E2	8	0.000599	ENSG00000261253	ENST00000565667	NA	0.632238	0.677081	0.662461	0.568544	0.542721	0.520056	hypermethylated	0.543774	0.65726	combinedRank top 10000	8443
cg05707647	421126	chr9	116862053	+	0.320628	0.404246	-0.0836181	-0.325279	0.0110915	0.335644	0.304199	0.0157702	0.426636	0.378407	0.0242986	-0.0427627	0.353819	26462	0	0	12.3333	14	10	8	14	22	3	3	9	116862053	F		II	37	KIF12	TSS1500	KIF12_TSS1500	chr9	114099772	Autosome	Shore	TRUE	FALSE	FALSE	FALSE	FALSE	2025-05-02	3	cg08666741,cg17465304,cg04021692,cg07740525,cg09419027,cg05707647	KIF12	TSS200	E1_E2	30	0.421326	ENSG00000136883	ENST00000468460	113220	0.426636	0.378407	0.407695	0.32204	0.304199	0.335644	hypermethylated	0.320628	0.404246	combinedRank top 10000	8444
cg07226032	704162	chr17	47326940	+	0.468355	0.56638	-0.0980251	-0.268939	0.00349022	0.471034	0.463948	0.00384594	0.578539	0.552388	0.0131716	-0.0813538	0.248981	26464	0	0	7	12.6667	5	11	9	14	3	3	17	47326940	F		II	37	FLJ40194	Body	FLJ40194_Body	chr17	49249577	Autosome	OpenSea	TRUE	FALSE	FALSE	FALSE	FALSE	2025-05-02	2	cg07226032	FLJ40194	Body	E1_E2	5	0.001597	ENSG00000177369	ENST00000502951	124871	0.552388	0.578539	0.568214	0.463948	0.471034	0.470083	hypermethylated	0.468355	0.56638	combinedRank top 10000	8445
cg20750905	123442	chr2	176729102	+	0.43476	0.560154	-0.125394	-0.358324	0.0110917	0.454354	0.409402	0.0230237	0.601801	0.535355	0.0362854	-0.0810013	0.353819	26464	0	0	13	18.6667	9	13	16	25	3	3	2	176729102	F		II	37			_	chr2	175864373	Autosome	OpenSea	FALSE	FALSE	FALSE	TRUE	FALSE	2025-05-02	3	cg20750905			E1_E2	20	0.027356	ENSG00000223976	ENST00000446218	NA	0.535355	0.543306	0.601801	0.454354	0.409402	0.440524	hypermethylated	0.43476	0.560154	combinedRank top 10000	8446
cg27302468	70049	chr1	216986456	-	0.465438	0.562857	-0.0974197	-0.26892	0.00575791	0.488316	0.443637	0.0223591	0.581253	0.538546	0.0219594	-0.05023	0.286418	26469	0	0	13.3333	11.6667	8	8	19	17	3	3	1	216986456	R		II	37	ESRRG	5UTR	ESRRG_5UTR	chr1	216813113	Autosome	OpenSea	TRUE	FALSE	FALSE	FALSE	FALSE	2025-05-02	2	cg27302468	ESRRG	5UTR	E1_E2	25	0.000399	ENSG00000196482	ENST00000360012	2104	0.581253	0.568773	0.538546	0.488316	0.443637	0.46436	hypermethylated	0.465438	0.562857	combinedRank top 10000	8447
cg22764427	254425	chr5	137222303	-	0.538579	0.650982	-0.112403	-0.268912	0.00188992	0.553037	0.530867	0.0125307	0.66891	0.631104	0.0189783	-0.0780665	0.20865	26472	0	0	13	11	12	10	14	12	3	3	5	137222303	R		II	37	MYOT	Body	MYOT_Body	chr5	137886613	Autosome	Shelf	FALSE	FALSE	FALSE	FALSE	FALSE	1	1	cg02277868,cg22764427	MYOT	Body	E1_E2	42	0.0002	ENSG00000120729	ENST00000503748	9499	0.631104	0.66891	0.652932	0.553037	0.530867	0.531832	hypermethylated	0.538579	0.650982	combinedRank top 10000	8448
cg21587756	77326	chr1	240253726	+	0.382437	0.496844	-0.114406	-0.369079	0.0110962	0.399687	0.358414	0.0214542	0.519782	0.458748	0.0332208	-0.0590604	0.353826	26475	0	0	10.6667	12.3333	9	11	14	14	3	3	1	240253726	F		II	37	FMN2	TSS1500	FMN2_TSS1500	chr1	240090425	Autosome	Shore	TRUE	FALSE	FALSE	FALSE	FALSE	1	1	cg21587756,cg12213260	FMN2	TSS1500	E1_E2	27	0.0002	ENSG00000155816	ENST00000447095	56776	0.519782	0.458748	0.512002	0.399687	0.358414	0.389211	hypermethylated	0.382437	0.496844	combinedRank top 10000	8449
cg04745189	725176	chr18	12531976	-	0.32028	0.413725	-0.093445	-0.359438	0.0111002	0.34372	0.290836	0.0269485	0.428955	0.395705	0.0167998	-0.0519851	0.353834	26483	0	0	10	14.3333	6	10	13	21	3	3	18	12531976	R		II	37	SPIRE1	Body	SPIRE1_Body	chr18	12531976	Autosome	OpenSea	TRUE	FALSE	FALSE	FALSE	FALSE	1	1	cg04745189	SPIRE1	Body	E1_E2	2	0.0002	ENSG00000134278	ENST00000487491	56907	0.395705	0.416515	0.428955	0.34372	0.326285	0.290836	hypermethylated	0.32028	0.413725	combinedRank top 10000	8450
cg13155726	792044	chr20	55800007	+	0.386408	0.46762	-0.0812124	-0.268878	0.000201249	0.388427	0.383653	0.0024705	0.473575	0.464255	0.00517133	-0.0758283	0.115292	26484	0	0	15.3333	16.6667	14	11	17	21	3	3	20	55800007	F		II	37	BMP7	Body	BMP7_Body	chr20	57224950	Autosome	OpenSea	TRUE	FALSE	FALSE	FALSE	FALSE	2025-05-02	3	cg13155726,cg09099746	BMP7	Body	E1_E2	21	0.189696	ENSG00000101144	ENST00000524700	655	0.465031	0.464255	0.473575	0.387144	0.388427	0.383653	hypermethylated	0.386408	0.46762	combinedRank top 10000	8451
cg20367099	376811	chr8	22758444	-	0.568608	0.687141	-0.118532	-0.268863	0.000583025	0.573304	0.564553	0.00441079	0.694461	0.675605	0.0101099	-0.102301	0.150105	26487	0	0	15	17.3333	13	10	18	25	3	3	8	22758444	R		II	37	PEBP4	Body	PEBP4_Body	chr8	22900930	Autosome	OpenSea	TRUE	FALSE	FALSE	FALSE	FALSE	1	1	cg20367099	PEBP4	Body	E1_E2	1	0.0002	ENSG00000253142	ENST00000522805	NA	0.694461	0.691356	0.675605	0.573304	0.564553	0.567968	hypermethylated	0.568608	0.687141	combinedRank top 10000	8452
cg19426266	117259	chr2	145236966	-	0.229867	0.29427	-0.0644024	-0.343114	0.000186141	0.234004	0.223146	0.00587223	0.301099	0.289832	0.00600225	-0.0558278	0.113088	26501	0	0	11	19.3333	7	16	15	25	3	3	2	145236966	R		II	37	ZEB2	Body	ZEB2_Body	chr2	144479398	Autosome	OpenSea	TRUE	FALSE	FALSE	FALSE	FALSE	1	1	cg19426266,cg27382459	ZEB2	Body	450k_E1_E2	1	0.000599	ENSG00000176824	ENST00000314501	NA	0.289832	0.301099	0.291878	0.232451	0.223146	0.234004	hypermethylated	0.229867	0.29427	combinedRank top 10000	8453
cg20770006	358147	chr7	129609690	+	0.15523	0.263402	-0.108172	-0.726545	0.0111117	0.168916	0.131808	0.0203803	0.264776	0.261259	0.00188052	-0.0923424	0.353944	26503	0	0	12.3333	12	11	9	14	15	3	3	7	129609690	F		II	37			_	chr7	129969849	Autosome	OpenSea	FALSE	FALSE	TRUE	TRUE	FALSE	2025-05-02	2	cg11616177,cg20770006			450k_E1_E2	25	0.003395	ENSG00000207184	ENST00000384455	NA	0.264776	0.261259	0.264172	0.168916	0.131808	0.164967	hypermethylated	0.15523	0.263402	combinedRank top 10000	8454
cg05268155	566352	chr13	24844880	+	0.494607	0.597956	-0.103349	-0.268807	0.00410268	0.517528	0.475948	0.0211147	0.611219	0.586752	0.0123626	-0.0692243	0.260241	26505	0	0	10	8.66667	7	5	12	14	3	3	13	24844880	F		II	37	SPATA13	Body	SPATA13_Body	chr13	24270741	Autosome	OpenSea	TRUE	TRUE	FALSE	FALSE	FALSE	0	0	cg00233198,cg24270542,cg06034127,cg00603871,cg05268155,cg24066731,cg17503995	SPATA13	Body	450k_E1_E2	NA	NA	ENSG00000182957	ENST00000409126	221178	0.586752	0.595899	0.611219	0.517528	0.475948	0.490345	hypermethylated	0.494607	0.597956	combinedRank top 10000	8455
cg09025649	263534	chr5	166977267	+	0.405659	0.520232	-0.114572	-0.351221	0.0111132	0.408386	0.402794	0.00279851	0.534541	0.494875	0.0220197	-0.0864896	0.353967	26505	0	0	18.6667	14	17	10	20	17	3	3	5	166977267	F		II	37	ODZ2	Body	ODZ2_Body	chr5	167550261	Autosome	OpenSea	FALSE	FALSE	FALSE	FALSE	FALSE	1	1	cg09025649	ODZ2	Body	450k_E1_E2	13	0.089058	ENSG00000253527	ENST00000519892	NA	0.531278	0.494875	0.534541	0.408386	0.405798	0.402794	hypermethylated	0.405659	0.520232	combinedRank top 10000	8456
cg01396100	343660	chr7	70083987	-	0.537241	0.649316	-0.112075	-0.268794	0.00115796	0.548101	0.530513	0.00949393	0.65138	0.646076	0.00284072	-0.0979758	0.181277	26506	0	0	16.6667	12.6667	15	7	18	19	3	3	7	70083987	R		II	37	AUTS2	Body	AUTS2_Body	chr7	70619000	Autosome	OpenSea	FALSE	FALSE	TRUE	FALSE	FALSE	2025-05-02	2	cg07608673,cg01396100	AUTS2	Body	E1	5	0.0002	ENSG00000158321	ENST00000475660	26053	0.646076	0.650492	0.65138	0.548101	0.530513	0.53311	hypermethylated	0.537241	0.649316	combinedRank top 10000	8457
cg02894810	838233	chrX	118284617	-	0.633378	0.765141	-0.131764	-0.268794	0.000272548	0.646961	0.623634	0.0121281	0.773868	0.759645	0.00764211	-0.112684	0.123029	26507	0	0	13.3333	10.6667	11	7	15	18	3	3	X	118284617	R	Grn	I	37	KIAA1210	TSS200	KIAA1210_TSS200	chrX	119150653	Sexchromsome	Island	FALSE	FALSE	TRUE	FALSE	FALSE	2025-05-02	2	cg07207959,cg22343609,cg02894810,cg26950514,cg20071884,cg20129827,cg17054449,cg06761424	KIAA1210	TSS200	450k_E1_E2	9	0.333333	ENSG00000250423	ENST00000402510	57481	0.773868	0.759645	0.761911	0.629537	0.623634	0.646961	hypermethylated	0.633378	0.765141	combinedRank top 10000	8458
cg01667892	233432	chr5	23507656	+	0.419352	0.346374	0.0729777	0.268768	0.00235803	0.4296	0.409303	0.0101496	0.354468	0.330653	0.013617	0.0548356	0.221791	26515	0	0	15.6667	13.6667	9	13	24	15	3	3	5	23507656	F		II	37	PRDM9	TSS200	PRDM9_TSS200	chr5	23507546	Autosome	OpenSea	TRUE	FALSE	FALSE	FALSE	FALSE	2025-05-02	2	cg19837938,cg02444433,cg22603366,cg09166973,cg07011961,cg25472530,cg22079902,cg01667892,cg05179993	PRDM9	TSS200	450k_E1_E2	44	0.000599	ENSG00000164256	ENST00000502755	56979	0.354468	0.330653	0.354002	0.409303	0.419153	0.4296	hypomethylated	0.419352	0.346374	combinedRank top 10000	8459
cg21242667	315914	chr6	151796935	+	0.237304	0.301686	-0.0643821	-0.333808	0.0106413	0.252725	0.225848	0.0138704	0.306124	0.299072	0.00386397	-0.0463467	0.348396	26515	0	0	10.6667	10.6667	9	7	12	16	3	3	6	151796935	F		II	37			_	chr6	151475799	Autosome	OpenSea	TRUE	FALSE	FALSE	FALSE	FALSE	2025-05-02	2	cg21242667			E1_E2	37	0.000599	ENSG00000146476	ENST00000483931	79624	0.299072	0.299862	0.306124	0.252725	0.233339	0.225848	hypermethylated	0.237304	0.301686	combinedRank top 10000	8460
cg03423112	498327	chr11	66335975	+	0.680558	0.563189	0.117369	0.268752	0.00586287	0.693901	0.662938	0.0159184	0.564538	0.562443	0.00116994	0.0984005	0.28813	26518	0	0	11.6667	12.6667	11	10	12	15	3	3	11	66335975	F	Grn	I	37	CTSF	5UTR	CTSF_5UTR	chr11	66568503	Autosome	Island	TRUE	FALSE	FALSE	FALSE	FALSE	1	1	cg03423112,cg17381565,cg14778137,cg24808318,cg05087948,cg23669043,cg24987259,cg00976771,cg17345930	CTSF	TSS200	450k_E1_E2	8	0.0002	ENSG00000174080	ENST00000533168	8722	0.562587	0.562443	0.564538	0.662938	0.693901	0.684836	hypomethylated	0.680558	0.563189	combinedRank top 10000	8461
cg25170117	777015	chr20	5022267	+	0.280949	0.382056	-0.101108	-0.430297	0.0111238	0.284099	0.276709	0.00381386	0.405554	0.369932	0.0203535	-0.0858324	0.354097	26520	0	0	12.3333	14	9	12	15	15	3	3	20	5022267	F		II	37			_	chr20	5041620	Autosome	OpenSea	TRUE	FALSE	FALSE	FALSE	FALSE	2025-05-02	2	cg25170117			E1_E2	18	0.001198	ENSG00000266199	ENST00000579176	NA	0.405554	0.369932	0.370683	0.282038	0.284099	0.276709	hypermethylated	0.280949	0.382056	combinedRank top 10000	8462
cg02772663	465710	chr10	121172898	-	0.422022	0.510477	-0.0884542	-0.268727	0.0022591	0.436457	0.404806	0.0160082	0.525528	0.495394	0.015067	-0.0589366	0.219671	26523	0	0	15.3333	12.3333	11	6	20	16	3	3	10	121172898	R		II	37	GRK5	Body	GRK5_Body	chr10	119413385	Autosome	OpenSea	TRUE	FALSE	FALSE	FALSE	FALSE	2025-05-02	2	cg02772663,cg00494000,cg16639342,cg13296555	GRK5	Body	450k_E1_E2	1	0.000399	ENSG00000198873	ENST00000369108	2869	0.510508	0.495394	0.525528	0.424804	0.436457	0.404806	hypermethylated	0.422022	0.510477	combinedRank top 10000	8463
cg23819087	799436	chr21	33765513	-	0.301194	0.236817	0.0643772	0.334374	0.000614714	0.310361	0.293844	0.00840747	0.245167	0.232382	0.00723652	0.0486766	0.152285	26523	0	0	12	13.6667	9	11	15	18	3	3	21	33765513	R		II	37	URB1	TSS1500	URB1_TSS1500	chr21	32393203	Autosome	Island	TRUE	FALSE	FALSE	FALSE	FALSE	2025-05-02	2	cg03286510,cg23819087,cg06405882,cg13795790,cg21072629,cg15920739,cg16480681	URB1	Body	450k_E1_E2	19	0.125399	ENSG00000256073	ENST00000534991	84996	0.232382	0.245167	0.2329	0.310361	0.299376	0.293844	hypomethylated	0.301194	0.236817	combinedRank top 10000	8464
cg20703924	121204	chr2	169328511	+	0.484167	0.585336	-0.101169	-0.268705	0.00150228	0.501125	0.470717	0.0155047	0.591681	0.574221	0.00965856	-0.0730953	0.195047	26527	0	0	14	11	8	8	18	14	3	3	2	169328511	F		II	37	LASS6	Body	LASS6_Body	chr2	168472000	Autosome	OpenSea	FALSE	FALSE	TRUE	FALSE	FALSE	0	0	cg20703924	LASS6	Body	450k_E1_E2	NA	NA	ENSG00000172292	ENST00000392687	253782	0.591681	0.574221	0.590108	0.501125	0.470717	0.48066	hypermethylated	0.484167	0.585336	combinedRank top 10000	8465
cg01833558	418906	chr9	104242163	+	0.425292	0.530375	-0.105083	-0.311977	0.0111293	0.448722	0.392344	0.0293695	0.561762	0.507078	0.0282252	-0.0583564	0.354154	26528	0	0	9.33333	15	6	12	12	17	3	3	9	104242163	F		II	37	TMEM246	5UTR	TMEM246_5UTR	chr9	101479880	Autosome	OpenSea	TRUE	FALSE	FALSE	FALSE	FALSE	1	1	cg06473925,cg01833558	TMEM246	5UTR	E1_E2	25	0.013179	ENSG00000225376	ENST00000425734	101928470	0.507078	0.522286	0.561762	0.448722	0.392344	0.434811	hypermethylated	0.425292	0.530375	combinedRank top 10000	8466
cg06447257	454404	chr10	85939310	-	0.151253	0.215621	-0.0643677	-0.484573	0.00420645	0.161026	0.140671	0.0102012	0.231818	0.205823	0.0141294	-0.0447973	0.26225	26529	0	0	16	16.3333	9	15	20	17	3	3	10	85939310	R		II	37	C10orf99	Body	C10orf99_Body	chr10	84179553	Autosome	OpenSea	TRUE	TRUE	FALSE	FALSE	FALSE	2025-05-02	2	cg21176308,cg06447257,cg25526001	C10orf99	Body	E1_E2	22	0.005791	ENSG00000188373	ENST00000472542	387695	0.209222	0.205823	0.231818	0.161026	0.152063	0.140671	hypermethylated	0.151253	0.215621	combinedRank top 10000	8467
cg21742728	243199	chr5	77286055	+	0.357174	0.439362	-0.0821886	-0.291416	0.0111303	0.375581	0.329758	0.0242031	0.450191	0.419012	0.0176358	-0.0434309	0.354154	26531	0	0	13.3333	15.3333	12	13	15	17	3	3	5	77286055	F		II	37			_	chr5	77990230	Autosome	OpenSea	TRUE	FALSE	FALSE	FALSE	FALSE	1	1	cg21742728			E1_E2	20	0.000399	ENSG00000253572	ENST00000523413	NA	0.448884	0.450191	0.419012	0.375581	0.366181	0.329758	hypermethylated	0.357174	0.439362	combinedRank top 10000	8468
cg05756029	483378	chr11	18230754	-	0.786269	0.596573	0.189697	0.392576	0.011132	0.795081	0.77418	0.0108289	0.641608	0.561189	0.0410696	0.132572	0.354177	26534	0	0	10	9.33333	10	7	10	13	3	3	11	18230754	R	Red	I	37	LOC494141	Body	LOC494141_Body	chr11	18209206	Autosome	Island	TRUE	FALSE	FALSE	FALSE	FALSE	2025-05-02	3	cg26558664,cg10940997,cg02526277,cg09511963,cg12302402,cg05756029,cg13520342	LOC494141	TSS200	450k_E1_E2	9	0.5	ENSG00000189332	ENST00000534640	NA	0.561189	0.641608	0.586921	0.77418	0.789546	0.795081	hypomethylated	0.786269	0.596573	combinedRank top 10000	8469
cg05214124	715388	chr17	75412454	-	0.577778	0.698092	-0.120314	-0.268666	0.000799885	0.591757	0.564599	0.0135964	0.712246	0.679485	0.0168282	-0.0877281	0.162659	26536	0	0	12.6667	13.6667	11	10	14	18	3	3	17	75412454	R		II	37	2009-09-01	Body	SEPT9_Body	chr17	77416371	Autosome	OpenSea	FALSE	FALSE	TRUE	FALSE	FALSE	2025-05-02	3	cg05214124	2009-09-01	Body	E1_E2	19	0.287939	ENSG00000184640	ENST00000585930	10801	0.702545	0.679485	0.712246	0.591757	0.576977	0.564599	hypermethylated	0.577778	0.698092	combinedRank top 10000	8470
cg16708981	770212	chr19	53758609	+	0.206584	0.129895	0.0766893	0.630586	0.0111336	0.232375	0.193648	0.0223359	0.151469	0.117132	0.0187877	0.0421794	0.354188	26537	0	0	13.3333	15	6	14	18	17	3	3	19	53758609	F		II	37	ZNF677	TSS1500	ZNF677_TSS1500	chr19	53255355	Autosome	Shore	TRUE	FALSE	FALSE	FALSE	FALSE	0	0	cg18335068,cg24685755,cg03217253,cg24114314,cg06506966,cg09379485,cg25404339,cg04154138,cg16708981	ZNF677	TSS200	27k_450k_E1_E2	NA	NA	ENSG00000197928	ENST00000595293	342926	0.117132	0.121083	0.151469	0.193729	0.193648	0.232375	hypomethylated	0.206584	0.129895	combinedRank top 10000	8471
cg03097013	794396	chr20	60642264	+	0.301209	0.365557	-0.0643475	-0.271146	0.00952748	0.310183	0.28724	0.0122599	0.368454	0.36369	0.00254376	-0.0535074	0.335748	26540	0	0	17	13.6667	16	7	18	17	3	3	20	60642264	F		II	37	TAF4	TSS1500	TAF4_TSS1500	chr20	62067207	Autosome	Shore	TRUE	FALSE	FALSE	FALSE	FALSE	2025-05-02	3	cg18333061,cg03117005,cg03097013	TAF4	TSS1500	E1_E2	29	0.002596	ENSG00000130699	ENST00000252996	6874	0.368454	0.36369	0.364526	0.306204	0.310183	0.28724	hypermethylated	0.301209	0.365557	combinedRank top 10000	8472
cg04425005	218498	chr4	146783253	+	0.275412	0.383637	-0.108225	-0.463818	0.0111367	0.301377	0.255279	0.0235961	0.389383	0.37677	0.0063806	-0.0753929	0.354221	26542	0	0	15.6667	15.6667	11	11	19	21	3	3	4	146783253	F		II	37	ZNF827	Body	ZNF827_Body	chr4	145862100	Autosome	OpenSea	TRUE	FALSE	FALSE	FALSE	FALSE	1	1	cg04425005	ZNF827	Body	450k_E1_E2	0	0.0002	ENSG00000151612	ENST00000509940	152485	0.384757	0.37677	0.389383	0.301377	0.269581	0.255279	hypermethylated	0.275412	0.383637	combinedRank top 10000	8473
cg20588045	447073	chr10	56561096	-	0.120158	0.184502	-0.0643444	-0.579524	0.00124087	0.129888	0.109857	0.010028	0.194708	0.177102	0.00913223	-0.0472138	0.18482	26542	0	0	12.6667	11.6667	10	8	15	16	3	3	10	56561096	R		II	37	PCDH15	TSS200	PCDH15_TSS200	chr10	54801335	Autosome	OpenSea	TRUE	FALSE	FALSE	FALSE	FALSE	0	0	cg03808835,cg20588045,cg25592910,cg02613108,cg07245356,cg03464804,cg27329559	PCDH15	TSS200	27k_450k_E1_E2	NA	NA	ENSG00000150275	ENST00000320301	65217	0.177102	0.194708	0.181697	0.120729	0.129888	0.109857	hypermethylated	0.120158	0.184502	combinedRank top 10000	8474
cg01607558	758593	chr19	38482704	-	0.49475	0.598058	-0.103308	-0.26864	0.00351278	0.514968	0.47187	0.0216718	0.609029	0.578938	0.016618	-0.0639704	0.249296	26543	0	0	15.3333	10.3333	14	5	18	17	3	3	19	38482704	R		II	37	SIPA1L3	5UTR	SIPA1L3_5UTR	chr19	37992063	Autosome	OpenSea	TRUE	TRUE	FALSE	FALSE	FALSE	2025-05-02	4	cg11883495,cg01607558	SIPA1L3	5UTR	E1	1	0.285714	ENSG00000268051	ENST00000601752	NA	0.606206	0.609029	0.578938	0.497411	0.47187	0.514968	hypermethylated	0.49475	0.598058	combinedRank top 10000	8475
cg12332674	292291	chr6	34252820	-	0.338788	0.486877	-0.148089	-0.510539	0.0111388	0.379615	0.296574	0.0415379	0.517519	0.442158	0.0396038	-0.0625431	0.354259	26544	0	0	9.66667	9.33333	6	7	13	11	3	3	6	34252820	R	Red	I	37			_	chr6	34285042	Autosome	OpenSea	TRUE	FALSE	FALSE	FALSE	FALSE	2025-05-02	4	cg12332674,ch.6.34361150R			450k_E1_E2	1	0.002796	ENSG00000225339	ENST00000586413	NA	0.500955	0.442158	0.517519	0.379615	0.340176	0.296574	hypermethylated	0.338788	0.486877	combinedRank top 10000	8476
cg03152187	715392	chr17	75417165	+	0.324339	0.392761	-0.0684225	-0.268614	0.000414122	0.328169	0.319867	0.00418798	0.39944	0.385616	0.00692399	-0.0574472	0.136886	26549	0	0	17	17.6667	15	13	19	22	3	3	17	75417165	F		II	37	2009-09-01	Body	SEPT9_Body	chr17	77421082	Autosome	OpenSea	TRUE	FALSE	FALSE	FALSE	FALSE	2025-05-02	4	cg03152187,cg10782071	2009-09-01	Body	450k_E1_E2	11	0.010184	ENSG00000184640	ENST00000591020	10801	0.393227	0.39944	0.385616	0.319867	0.324981	0.328169	hypermethylated	0.324339	0.392761	combinedRank top 10000	8477
cg23651420	651871	chr16	15587836	+	0.280191	0.378426	-0.0982346	-0.420635	0.0111438	0.306308	0.250635	0.0279952	0.397136	0.365854	0.0165196	-0.0595464	0.35426	26553	0	0	14	12	11	9	17	16	3	3	16	15587836	F		II	37	C16orf45	Body	C16orf45_Body	chr16	15493978	Autosome	OpenSea	TRUE	FALSE	FALSE	FALSE	FALSE	2025-05-02	2	cg23651420	C16orf45	Body	E1_E2	42	0.001597	ENSG00000166780	ENST00000567550	89927	0.397136	0.372287	0.365854	0.306308	0.28363	0.250635	hypermethylated	0.280191	0.378426	combinedRank top 10000	8478
cg16198908	94219	chr2	45192207	+	0.170181	0.256233	-0.0860521	-0.563242	0.011144	0.192871	0.150611	0.021302	0.281368	0.23136	0.0250051	-0.0384885	0.35426	26555	0	0	9.66667	16.3333	5	12	14	23	3	3	2	45192207	F		II	37			_	chr2	44965067	Autosome	OpenSea	TRUE	FALSE	FALSE	FALSE	FALSE	1	1	cg16198908			450k_E1_E2	50	0.0002	ENSG00000225156	ENST00000425325	NA	0.255972	0.23136	0.281368	0.192871	0.167061	0.150611	hypermethylated	0.170181	0.256233	combinedRank top 10000	8479
cg15207619	572931	chr13	49975643	-	0.327762	0.396874	-0.069112	-0.268575	0.0010932	0.329707	0.326672	0.00168855	0.400872	0.390364	0.00568688	-0.0606567	0.178531	26556	0	0	14.3333	12.3333	14	6	15	19	3	3	13	49975643	R		II	37	CAB39L	5UTR	CAB39L_5UTR	chr13	49401506	Autosome	OpenSea	TRUE	FALSE	FALSE	FALSE	FALSE	1	1	cg17777592,cg15207619,cg26296571,cg27025793,cg09480603,cg03390535	CAB39L	TSS200	27k_450k_E1_E2	1	0.000599	ENSG00000102547	ENST00000425242	81617	0.400872	0.399386	0.390364	0.326672	0.326907	0.329707	hypermethylated	0.327762	0.396874	combinedRank top 10000	8480
cg11920312	35726	chr1	71547089	+	0.161396	0.467709	-0.306313	-1.4788	0.011149	0.167719	0.156098	0.00587762	0.519245	0.404787	0.0580721	-0.237068	0.35427	26564	0	0	6.66667	10	6	9	7	12	3	3	1	71547089	F	Red	I	37	ZRANB2	TSS200	ZRANB2_TSS200	chr1	71081405	Autosome	Shore	TRUE	FALSE	FALSE	FALSE	FALSE	2025-05-02	2	cg06567342,cg06418412,cg23982229,cg22695700,cg11619629,cg18167955,cg11920312,cg12312700,cg01946442	ZRANB2	TSS200	E1_E2	12	0.010184	ENSG00000229956	ENST00000594152	NA	0.479095	0.519245	0.404787	0.160372	0.156098	0.167719	hypermethylated	0.161396	0.467709	combinedRank top 10000	8481
cg26582432	159281	chr3	52885699	-	0.34946	0.444828	-0.095368	-0.33949	0.0111491	0.35573	0.345527	0.00548826	0.466467	0.425231	0.0206939	-0.0695011	0.35427	26565	0	0	12.6667	11.3333	6	8	16	16	3	3	3	52885699	R		II	37	TMEM110-MUSTN1	Body	TMEM110-MUSTN1_Body	chr3	52851682	Autosome	OpenSea	TRUE	FALSE	FALSE	FALSE	FALSE	2025-05-02	3	cg26582432	TMEM110-MUSTN1	Body	E1_E2	1	0.172524	ENSG00000213533	ENST00000464769	375346	0.425231	0.442785	0.466467	0.347122	0.345527	0.35573	hypermethylated	0.34946	0.444828	combinedRank top 10000	8482
cg15828170	750614	chr19	16163379	-	0.458833	0.554747	-0.0959143	-0.268531	0.000563276	0.471542	0.451681	0.0110352	0.565704	0.541663	0.0121611	-0.0701206	0.148561	26567	0	0	13	16.6667	9	15	16	20	3	3	19	16163379	R		II	37			_	chr19	16052568	Autosome	OpenSea	TRUE	FALSE	FALSE	FALSE	FALSE	0	0	cg04138877,cg15828170			E1_E2	NA	NA	ENSG00000267450	ENST00000585564	NA	0.556875	0.541663	0.565704	0.471542	0.453275	0.451681	hypermethylated	0.458833	0.554747	combinedRank top 10000	8483
cg13019465	753898	chr19	20188778	-	0.201889	0.137583	0.0643057	0.521779	0.0025398	0.205421	0.195572	0.00548341	0.144777	0.125486	0.0105392	0.0507953	0.226891	26571	0	0	17	12.6667	12	10	22	16	3	3	19	20188778	R		II	37	ZNF90	TSS200	ZNF90_TSS200	chr19	20077968	Autosome	OpenSea	TRUE	TRUE	FALSE	FALSE	TRUE	2025-05-02	5	cg10801418,cg09628321,cg13019465,cg03317517	ZNF90	TSS200	E1_E2	12	0.156749	ENSG00000269154	ENST00000599968	NA	0.144777	0.125486	0.142488	0.204674	0.195572	0.205421	hypomethylated	0.201889	0.137583	combinedRank top 10000	8484
cg16419756	228002	chr5	1097794	-	0.500494	0.604918	-0.104424	-0.268499	0.00169843	0.515921	0.483171	0.0164574	0.622423	0.587366	0.0175287	-0.0714446	0.202489	26575	0	0	17	24.6667	15	21	20	27	3	3	5	1097794	R		II	37	SLC12A7	Body	SLC12A7_Body	chr5	1097678	Autosome	Shore	TRUE	FALSE	FALSE	FALSE	FALSE	2025-05-02	2	cg17851021,cg16246240,cg16419756	SLC12A7	Body	450k_E1_E2	9	0.002396	ENSG00000113504	ENST00000510943	10723	0.604965	0.622423	0.587366	0.515921	0.502391	0.483171	hypermethylated	0.500494	0.604918	combinedRank top 10000	8485
cg13714322	337030	chr7	37399617	+	0.432141	0.525152	-0.0930112	-0.275443	0.011155	0.449439	0.403063	0.0253326	0.548365	0.497481	0.0257334	-0.048042	0.354336	26577	0	0	14	22.3333	13	21	15	23	3	3	7	37399617	F		II	37	ELMO1	5UTR	ELMO1_5UTR	chr7	37360013	Autosome	OpenSea	TRUE	TRUE	FALSE	FALSE	FALSE	2025-05-02	4	cg13714322	ELMO1	5UTR	E1_E2	1	0.002396	ENSG00000155849	ENST00000442504	9844	0.497481	0.52961	0.548365	0.449439	0.403063	0.44392	hypermethylated	0.432141	0.525152	combinedRank top 10000	8486
cg07019727	518514	chr11	128491795	+	0.36845	0.445856	-0.0774059	-0.268475	0.00328731	0.380954	0.358325	0.0115006	0.457751	0.427896	0.015825	-0.0469413	0.244165	26581	0	0	16	13.3333	10	8	21	18	3	3	11	128491795	F		II	37			_	chr11	128621899	Autosome	OpenSea	TRUE	FALSE	FALSE	FALSE	FALSE	0	0	cg13451417,cg07848105,cg07019727,cg17711101			E1_E2	NA	NA	ENSG00000255465	ENST00000531784	NA	0.427896	0.451921	0.457751	0.358325	0.380954	0.366071	hypermethylated	0.36845	0.445856	combinedRank top 10000	8487
cg13359595	630868	chr15	74015592	-	0.391546	0.505328	-0.113782	-0.359926	0.0111581	0.430051	0.368661	0.0335433	0.522793	0.476824	0.0248932	-0.0467737	0.354348	26582	0	0	11.6667	8.33333	9	6	15	11	3	3	15	74015592	R		II	37			_	chr15	73723250	Autosome	OpenSea	TRUE	FALSE	FALSE	FALSE	FALSE	0	0	cg01538263,cg13359595			E1_E2	NA	NA	ENSG00000103855	ENST00000559465	80381	0.516367	0.522793	0.476824	0.430051	0.368661	0.375926	hypermethylated	0.391546	0.505328	combinedRank top 10000	8488
cg22097768	709087	chr17	61615913	+	0.172343	0.2404	-0.0680567	-0.457578	0.0111616	0.193837	0.155089	0.0197193	0.255752	0.222053	0.0170479	-0.0282156	0.354362	26589	0	0	9.33333	12	5	9	14	15	3	3	17	61615913	F	Grn	I	37	KCNH6	Body	KCNH6_Body	chr17	63538551	Autosome	Island	TRUE	FALSE	FALSE	FALSE	FALSE	2025-05-02	2	cg02822259,cg05521586,cg05713206,cg22590258,cg22097768	KCNH6	Body	450k_E1_E2	7	0.0002	ENSG00000173826	ENST00000583023	81033	0.243394	0.222053	0.255752	0.155089	0.168103	0.193837	hypermethylated	0.172343	0.2404	combinedRank top 10000	8489
cg21802470	366696	chr7	156545592	+	0.403112	0.487595	-0.0844828	-0.268438	0.0031499	0.406155	0.397597	0.00478463	0.499891	0.474938	0.0124803	-0.0687831	0.240913	26592	0	0	11.6667	15.3333	8	14	17	16	3	3	7	156545592	F		II	37	LMBR1	Body	LMBR1_Body	chr7	156752897	Autosome	OpenSea	TRUE	FALSE	FALSE	FALSE	FALSE	2025-05-02	2	cg21802470	LMBR1	Body	E1_E2	1	0.000599	ENSG00000105983	ENST00000461603	64327	0.474938	0.487956	0.499891	0.397597	0.405585	0.406155	hypermethylated	0.403112	0.487595	combinedRank top 10000	8490
cg27366766	707396	chr17	56565286	-	0.354669	0.668452	-0.313783	-0.89566	0.0111633	0.40636	0.289185	0.0597929	0.674696	0.661655	0.00653831	-0.255295	0.354362	26593	0	0	8.33333	11.6667	5	9	10	15	3	3	17	56565286	R	Red	I	37	HSF5	1stExon	HSF5_1stExon	chr17	58487924	Autosome	Island	TRUE	FALSE	FALSE	FALSE	FALSE	0	0	cg27366766,cg00545916,cg08357436,cg00878163,cg12520209,cg04535048,cg01502718	HSF5	1stExon	450k_E1	NA	NA	ENSG00000266648	ENST00000581726	NA	0.661655	0.669006	0.674696	0.289185	0.368462	0.40636	hypermethylated	0.354669	0.668452	combinedRank top 10000	8491
cg03318631	806023	chr21	46954687	-	0.184524	0.304181	-0.119656	-0.691644	0.0111652	0.212206	0.169627	0.0239962	0.309135	0.301053	0.00433958	-0.0888474	0.354362	26598	0	0	13	12.6667	11	12	15	13	3	3	21	46954687	R		II	37	SLC19A1	TSS200	SLC19A1_TSS200	chr21	45534772	Autosome	Shelf	TRUE	FALSE	FALSE	FALSE	FALSE	1	1	cg06198139,cg03318631,cg01721954,cg17975314	SLC19A1	TSS1500	E1	28	0.000399	ENSG00000173638	ENST00000477688	6573	0.301053	0.302354	0.309135	0.212206	0.169627	0.17174	hypermethylated	0.184524	0.304181	combinedRank top 10000	8492
cg26480890	61801	chr1	185615787	-	0.223722	0.159447	0.064275	0.46396	0.000720208	0.231761	0.217441	0.00731971	0.168498	0.151014	0.00875824	0.0489432	0.158719	26600	0	0	10	9.33333	8	5	13	15	3	3	1	185615787	R		II	37			_	chr1	185646654	Autosome	OpenSea	TRUE	FALSE	FALSE	FALSE	FALSE	2025-05-02	2	cg26480890			E1_E2	1	0.002396	ENSG00000201596	ENST00000364726	NA	0.151014	0.158828	0.168498	0.221964	0.217441	0.231761	hypomethylated	0.223722	0.159447	combinedRank top 10000	8493
cg24186249	703053	chr17	46092692	-	0.380249	0.566478	-0.186229	-0.56287	0.0111661	0.395359	0.37085	0.0132146	0.61517	0.537602	0.0424111	-0.142243	0.354367	26601	0	0	7.33333	12	6	10	8	14	3	3	17	46092692	R		II	37			_	chr17	48015325	Autosome	Shelf	FALSE	FALSE	FALSE	TRUE	FALSE	0	0	cg24186249			450k_E1_E2	NA	NA	ENSG00000264701	ENST00000578239	NA	0.546662	0.537602	0.61517	0.37085	0.374539	0.395359	hypermethylated	0.380249	0.566478	combinedRank top 10000	8494
cg11702768	410679	chr9	34567202	+	0.603719	0.729206	-0.125487	-0.268399	0.00290089	0.625274	0.576718	0.0247317	0.742075	0.703983	0.0218454	-0.0787094	0.235925	26602	0	0	12	4.66667	9	3	18	7	3	1	9	34567202	F		II	37	CNTFR-AS1	TSS1500	CNTFR-AS1_TSS1500	chr9	34567203	Autosome	OpenSea	TRUE	FALSE	FALSE	FALSE	FALSE	1	1	cg11702768	CNTFR-AS1	TSS1500	E1_E2	38	0.000399	ENSG00000232983	ENST00000441226	NA	0.703983	0.741561	0.742075	0.576718	0.625274	0.609165	hypermethylated	0.603719	0.729206	combinedRank top 10000	8495
cg12536607	176915	chr3	141548138	+	0.122562	0.18825	-0.065688	-0.580655	0.0111736	0.144044	0.111692	0.0186047	0.207278	0.173321	0.0173458	-0.0292771	0.354517	26607	0	0	17	12	16	11	18	13	3	3	3	141548138	F		II	37			_	chr3	141829295	Autosome	OpenSea	FALSE	FALSE	TRUE	TRUE	FALSE	2025-05-02	3	cg12536607			E1	1	0.005791	ENSG00000265391	ENST00000583008	NA	0.207278	0.18415	0.173321	0.144044	0.111692	0.111948	hypermethylated	0.122562	0.18825	combinedRank top 10000	8496
cg02149069	524280	chr12	6649733	+	0.252811	0.317073	-0.064262	-0.315587	0.00930157	0.273358	0.241833	0.0178086	0.331174	0.309797	0.0122136	-0.0364391	0.333284	26610	0	0	16	11.3333	14	7	17	14	3	3	12	6649733	F		II	37	IFFO1	Body	IFFO1_Body	chr12	6540566	Autosome	Island	TRUE	FALSE	FALSE	FALSE	FALSE	2025-05-02	3	cg02410245,cg02149069,cg02954562,cg12209075,cg02607544	IFFO1	Body	450k_E1_E2	0	0.0002	ENSG00000269968	ENST00000602946	NA	0.310248	0.309797	0.331174	0.273358	0.243241	0.241833	hypermethylated	0.252811	0.317073	combinedRank top 10000	8497
cg09221431	307015	chr6	110650802	-	0.353308	0.427584	-0.0742759	-0.268367	0.0086203	0.35373	0.352657	0.000572162	0.441003	0.417493	0.012103	-0.063763	0.325778	26610	0	0	11.6667	14.3333	9	11	16	20	3	3	6	110650802	R		II	37	METTL24	Body	METTL24_Body	chr6	110329598	Autosome	OpenSea	TRUE	FALSE	FALSE	FALSE	FALSE	1	1	cg09221431	METTL24	Body	E1	6	0.023363	ENSG00000168438	ENST00000445340	51362	0.424256	0.441003	0.417493	0.352657	0.353537	0.35373	hypermethylated	0.353308	0.427584	combinedRank top 10000	8498
cg20705168	85696	chr2	15834519	+	0.0943681	0.224694	-0.130326	-1.1691	0.0111752	0.0984182	0.0889249	0.00489753	0.251607	0.199115	0.0262714	-0.100696	0.354517	26611	0	0	14.3333	15.6667	13	11	16	18	3	3	2	15834519	F		II	37	LOC101926966	Body	LOC101926966_Body	chr2	15694394	Autosome	OpenSea	TRUE	FALSE	FALSE	FALSE	FALSE	1	1	cg20705168	LOC101926966	Body	E1_E2	2	0.0002	ENSG00000231031	ENST00000492352	101926966	0.251607	0.199115	0.223362	0.0889249	0.0984182	0.095761	hypermethylated	0.0943681	0.224694	combinedRank top 10000	8499
cg20910562	632358	chr15	75976099	-	0.256705	0.324074	-0.0673686	-0.32492	0.0111786	0.276127	0.244425	0.0170148	0.332235	0.319934	0.00706752	-0.0438064	0.35455	26617	0	0	14.3333	14.3333	14	13	15	16	3	3	15	75976099	R		II	37	CSPG4	Body	CSPG4_Body	chr15	75683757	Autosome	Shore	TRUE	FALSE	FALSE	FALSE	FALSE	1	1	cg20910562	CSPG4	Body	450k_E1	50	0.000399	ENSG00000203392	ENST00000435356	NA	0.320054	0.319934	0.332235	0.276127	0.244425	0.249564	hypermethylated	0.256705	0.324074	combinedRank top 10000	8500
cg11465931	708744	chr17	60731885	-	0.52582	0.635345	-0.109524	-0.26832	0.00427903	0.544688	0.502387	0.021517	0.657782	0.610198	0.0239078	-0.0655095	0.263413	26619	0	0	16	12.6667	14	10	18	15	3	3	17	60731885	R		II	37	MRC2	Body	MRC2_Body	chr17	62654523	Autosome	Shore	TRUE	FALSE	FALSE	FALSE	FALSE	2025-05-02	2	cg11628739,cg11465931	MRC2	Body	E1_E2	1	0.0002	ENSG00000011028	ENST00000584265	9902	0.610198	0.638054	0.657782	0.530386	0.502387	0.544688	hypermethylated	0.52582	0.635345	combinedRank top 10000	8501
cg11653266	714076	chr17	73901339	+	0.0793263	0.143579	-0.0642526	-0.781824	0.000972682	0.0893799	0.0705757	0.00946955	0.152412	0.136192	0.00820606	-0.046812	0.172725	26620	0	0	17	17	15	13	19	20	3	3	17	73901339	F		II	37	MRPL38	TSS200	MRPL38_TSS200	chr17	75905257	Autosome	Island	TRUE	FALSE	FALSE	FALSE	FALSE	2025-05-02	2	cg17103702,cg16998219,cg25126363,cg11653266,cg10108402,cg00907020,cg05611719	MRPL38	TSS1500	27k_450k_E1_E2	0	0.000599	ENSG00000204316	ENST00000410030	64978	0.152412	0.136192	0.142133	0.0893799	0.0705757	0.0780234	hypermethylated	0.0793263	0.143579	combinedRank top 10000	8502
cg23484392	733913	chr18	66465334	+	0.325836	0.394471	-0.0686357	-0.268282	0.00230854	0.337865	0.315194	0.0113987	0.401853	0.390293	0.00641162	-0.0524287	0.220813	26626	0	0	13.3333	8.33333	11	7	17	9	3	3	18	66465334	F		II	37	CCDC102B	5UTR	CCDC102B_5UTR	chr18	68798096	Autosome	OpenSea	TRUE	FALSE	FALSE	FALSE	FALSE	0	0	cg23484392	CCDC102B	5UTR	450k_E1_E2	NA	NA	ENSG00000150636	ENST00000358653	79839	0.390293	0.401853	0.391267	0.337865	0.315194	0.324448	hypermethylated	0.325836	0.394471	combinedRank top 10000	8503
cg00689492	192452	chr4	1303491	-	0.226535	0.290778	-0.0642426	-0.346643	0.00540198	0.237687	0.209785	0.0147693	0.304076	0.276456	0.0138385	-0.0387685	0.282041	26627	0	0	13	10.3333	4	9	18	12	2	3	4	1303491	R		II	37	MAEA	Body	MAEA_Body	chr4	1309702	Autosome	Island	TRUE	FALSE	FALSE	FALSE	FALSE	1	1	cg06495946,cg06654118,cg00689492,cg04806107,cg04863758,cg03096285,cg06976589	MAEA	Body	450k_E1_E2	1	0.0002	ENSG00000090316	ENST00000512842	10296	0.276456	0.291803	0.304076	0.237687	0.209785	0.232134	hypermethylated	0.226535	0.290778	combinedRank top 10000	8504
cg06082013	731331	chr18	52970018	-	0.22539	0.291758	-0.0663679	-0.358338	0.011186	0.241429	0.203577	0.0195757	0.305355	0.276849	0.0142982	-0.0354202	0.354643	26627	0	0	15	12	11	10	19	14	3	3	18	52970018	R		II	37	TCF4	TSS200	TCF4_TSS200	chr18	55302786	Autosome	OpenSea	TRUE	FALSE	FALSE	FALSE	FALSE	2025-05-02	2	cg04070194,cg06082013,cg20984159,cg18849603,cg25025983,cg02784991	TCF4	TSS1500	E1	1	0.000599	ENSG00000196628	ENST00000561831	6925	0.29307	0.276849	0.305355	0.241429	0.203577	0.231165	hypermethylated	0.22539	0.291758	combinedRank top 10000	8505
cg05214130	558871	chr12	123945990	+	0.339175	0.481547	-0.142372	-0.493379	0.0111861	0.373499	0.32132	0.0297336	0.48752	0.474324	0.00668653	-0.100825	0.354643	26628	0	0	9.66667	10	8	5	11	16	3	3	12	123945990	F		II	37	SNRNP35	Body	SNRNP35_Body	chr12	123461442	Autosome	Shelf	TRUE	FALSE	FALSE	FALSE	FALSE	1	1	cg05214130	SNRNP35	Body	450k_E1_E2	48	0.003195	ENSG00000184209	ENST00000412157	11066	0.48752	0.474324	0.482797	0.373499	0.322706	0.32132	hypermethylated	0.339175	0.481547	combinedRank top 10000	8506
cg16745033	389549	chr8	81143546	-	0.349041	0.430975	-0.0819347	-0.296551	0.0111875	0.357678	0.342974	0.00768136	0.45022	0.410172	0.0200696	-0.0524946	0.354661	26630	0	0	7.66667	6.66667	3	6	11	7	2	3	8	81143546	R		II	37			_	chr8	80231310	Autosome	OpenSea	FALSE	FALSE	TRUE	TRUE	FALSE	0	0	cg16745033,cg13458001			450k_E1_E2	NA	NA	ENSG00000076554	ENST00000519250	7163	0.410172	0.45022	0.432533	0.34647	0.357678	0.342974	hypermethylated	0.349041	0.430975	combinedRank top 10000	8507
cg25053018	122559	chr2	173477995	+	0.105495	0.169733	-0.064238	-0.638024	0.00415823	0.1202	0.096138	0.0128919	0.182355	0.15512	0.0137264	-0.0349195	0.261288	26632	0	0	14	14.3333	8	11	18	17	3	3	2	173477995	F		II	37			_	chr2	172613266	Autosome	OpenSea	TRUE	FALSE	FALSE	FALSE	FALSE	1	1	cg25053018			450k_E1_E2	44	0.0002	ENSG00000152256	ENST00000466437	5163	0.182355	0.171725	0.15512	0.096138	0.1202	0.100147	hypermethylated	0.105495	0.169733	combinedRank top 10000	8508
cg01864982	770817	chr19	54409631	-	0.261231	0.325468	-0.0642365	-0.306651	0.000227016	0.264588	0.255882	0.00468264	0.331672	0.319163	0.00625549	-0.0545752	0.118522	26633	0	0	17	13	15	9	20	16	3	3	19	54409631	R		II	37	PRKCG	Body	PRKCG_Body	chr19	53906376	Autosome	Shore	TRUE	FALSE	FALSE	FALSE	FALSE	2025-05-02	3	cg01864982	PRKCG	Body	450k_E1_E2	14	0.004673	ENSG00000126583	ENST00000542049	5582	0.325569	0.319163	0.331672	0.264588	0.263225	0.255882	hypermethylated	0.261231	0.325468	combinedRank top 10000	8509
cg15683497	996	chr1	1226929	-	0.599098	0.723561	-0.124463	-0.268242	0.00700275	0.626875	0.575225	0.0260453	0.735633	0.715281	0.010693	-0.0884055	0.304722	26633	0	0	9.66667	10.6667	8	7	11	13	3	3	1	1226929	R	Red	I	37	SCNN1D	Body	SCNN1D_Body	chr1	1291548	Autosome	Shore	TRUE	FALSE	FALSE	FALSE	FALSE	2025-05-02	4	cg15683497,cg20978193	SCNN1D	3UTR	450k_E1_E2	1	0.109824	ENSG00000162572	ENST00000379099	6339	0.735633	0.715281	0.719768	0.626875	0.595194	0.575225	hypermethylated	0.599098	0.723561	combinedRank top 10000	8510
cg22819055	610364	chr14	103292589	-	0.152962	0.230653	-0.0776908	-0.562418	0.0111895	0.164216	0.146234	0.00980837	0.250886	0.209606	0.0206518	-0.0453902	0.354671	26634	0	0	16.3333	8	14	5	19	12	3	3	14	103292589	R		II	37	TRAF3	5UTR	TRAF3_5UTR	chr14	102826251	Autosome	OpenSea	TRUE	FALSE	FALSE	FALSE	FALSE	1	1	cg22819055	TRAF3	5UTR	E1_E2	1	0.000399	ENSG00000238853	ENST00000459024	NA	0.250886	0.209606	0.231466	0.146234	0.148436	0.164216	hypermethylated	0.152962	0.230653	combinedRank top 10000	8511
cg24224113	842497	chrX	152822226	+	0.375876	0.500762	-0.124887	-0.404516	0.0111903	0.415034	0.343433	0.0362697	0.514882	0.474105	0.0231	-0.059071	0.354681	26635	0	0	10.6667	12.3333	10	10	11	14	3	3	X	152822226	F	Red	I	37	ATP2B3	Body	ATP2B3_Body	chrX	153556767	Sexchromsome	OpenSea	FALSE	FALSE	TRUE	FALSE	FALSE	0	0	cg24224113,cg17314482,cg10379533	ATP2B3	Body	E1_E2	NA	NA	ENSG00000067842	ENST00000263519	492	0.513301	0.514882	0.474105	0.369161	0.415034	0.343433	hypermethylated	0.375876	0.500762	combinedRank top 10000	8512
cg17223866	27642	chr1	44794158	+	0.427348	0.548543	-0.121195	-0.352887	0.0111911	0.46254	0.404196	0.030979	0.558885	0.533589	0.0132635	-0.0710498	0.354681	26637	0	0	13.3333	13	11	9	16	15	3	3	1	44794158	F		II	37	ERI3	Body	ERI3_Body	chr1	44328485	Autosome	OpenSea	FALSE	FALSE	TRUE	TRUE	FALSE	0	0	cg22709362,cg17223866	ERI3	Body	450k_E1_E2	NA	NA	ENSG00000117419	ENST00000372259	79033	0.533589	0.553156	0.558885	0.46254	0.415308	0.404196	hypermethylated	0.427348	0.548543	combinedRank top 10000	8513
cg11052923	93128	chr2	42356578	-	0.480366	0.580559	-0.100193	-0.268222	5.00645e-05	0.484109	0.47466	0.00502089	0.582625	0.577247	0.00289706	-0.0931385	0.0860793	26638	0	0	18	10.6667	15	9	23	12	3	3	2	42356578	R		II	37			_	chr2	42129437	Autosome	OpenSea	TRUE	TRUE	FALSE	FALSE	FALSE	0	0	cg11052923			E1_E2	NA	NA	ENSG00000162878	ENST00000480099	91461	0.581805	0.582625	0.577247	0.482329	0.484109	0.47466	hypermethylated	0.480366	0.580559	combinedRank top 10000	8514
cg21495713	581382	chr13	111331324	-	0.51452	0.621689	-0.107169	-0.268217	0.000621986	0.521812	0.506684	0.0075789	0.624119	0.619022	0.00255681	-0.0972103	0.152523	26639	0	0	11.3333	12	9	8	14	14	3	3	13	111331324	R		II	37	CARS2	Body	CARS2_Body	chr13	110678976	Autosome	Island	TRUE	FALSE	FALSE	FALSE	FALSE	1	1	cg25686808,cg15629235,cg13515875,cg26658796,cg15641500,cg21495713,cg19303692	CARS2	Body	450k_E1_E2	51	0.000599	ENSG00000134905	ENST00000543487	79587	0.619022	0.621926	0.624119	0.506684	0.521812	0.515065	hypermethylated	0.51452	0.621689	combinedRank top 10000	8515
cg06889535	518156	chr11	126455712	+	0.137154	0.201373	-0.0642188	-0.522462	0.00464263	0.152894	0.125432	0.0141651	0.211625	0.193901	0.00918313	-0.0410068	0.269831	26651	0	0	12.6667	8	10	6	17	11	3	3	11	126455712	F	Red	I	37	KIRREL3	Body	KIRREL3_Body	chr11	126585816	Autosome	OpenSea	TRUE	FALSE	FALSE	FALSE	FALSE	2025-05-02	2	cg06889535,cg16948827	KIRREL3	Body	450k_E1	27	0.000599	ENSG00000257271	ENST00000548204	NA	0.198594	0.211625	0.193901	0.152894	0.133137	0.125432	hypermethylated	0.137154	0.201373	combinedRank top 10000	8516
cg21656522	700955	chr17	42350539	-	0.583401	0.704623	-0.121222	-0.268176	0.00362653	0.607242	0.556243	0.0256611	0.717389	0.681985	0.0196583	-0.0747435	0.251566	26651	0	0	14.3333	16.3333	14	12	15	24	3	3	17	42350539	R		II	37			_	chr17	44273170	Autosome	OpenSea	FALSE	FALSE	TRUE	FALSE	FALSE	0	0	cg21656522			450k_E1_E2	NA	NA	ENSG00000004939	ENST00000262418	6521	0.717389	0.681985	0.714496	0.607242	0.556243	0.586719	hypermethylated	0.583401	0.704623	combinedRank top 10000	8517
cg03604463	353605	chr7	105546097	-	0.24912	0.313335	-0.0642146	-0.319407	0.0103268	0.266691	0.239145	0.0152634	0.318287	0.306838	0.0058788	-0.0401466	0.345029	26654	0	0	13.3333	14.6667	10	9	16	23	3	3	7	105546097	R		II	37			_	chr7	105905650	Autosome	OpenSea	TRUE	FALSE	FALSE	FALSE	FALSE	2025-05-02	3	cg03604463,cg22762455			450k_E1_E2	1	0.000998	ENSG00000128536	ENST00000488386	222256	0.318287	0.306838	0.31488	0.266691	0.241525	0.239145	hypermethylated	0.24912	0.313335	combinedRank top 10000	8518
cg02242527	297740	chr6	46294138	-	0.311885	0.418262	-0.106377	-0.411948	0.0112131	0.328577	0.285672	0.0229828	0.424492	0.412668	0.00593756	-0.0840915	0.35506	26660	0	0	12.3333	11.6667	7	9	18	14	3	3	6	46294138	R		II	37	RCAN2	TSS1500	RCAN2_TSS1500	chr6	46326400	Autosome	OpenSea	FALSE	FALSE	TRUE	TRUE	FALSE	1	1	cg17979958,cg02512697,cg06665622,cg00782811,cg19083007,cg05412882,cg04652496,cg02242527	RCAN2	TSS1500	E1_E2	24	0.000399	ENSG00000172348	ENST00000330430	10231	0.424492	0.417625	0.412668	0.321407	0.285672	0.328577	hypermethylated	0.311885	0.418262	combinedRank top 10000	8519
cg10880759	4677	chr1	3635591	+	0.440047	0.531972	-0.0919249	-0.268143	0.00119278	0.455652	0.431318	0.0135463	0.54578	0.51813	0.0138253	-0.0624778	0.182389	26662	0	0	9.66667	12	6	10	14	13	3	3	1	3635591	F		II	37	TP73	Body	TP73_Body	chr1	3719026	Autosome	Shore	TRUE	FALSE	FALSE	FALSE	FALSE	2025-05-02	3	cg10880759	TP73	Body	E1	0	0.347444	ENSG00000235131	ENST00000416554	NA	0.51813	0.532005	0.54578	0.43317	0.431318	0.455652	hypermethylated	0.440047	0.531972	combinedRank top 10000	8520
cg11792874	587437	chr14	24014501	-	0.170961	0.235166	-0.064205	-0.43808	0.00111765	0.174153	0.167141	0.00354781	0.243588	0.229442	0.00744874	-0.0552892	0.17948	26664	0	0	18.6667	12.3333	13	9	23	19	3	3	14	24014501	R		II	37			_	chr14	23545291	Autosome	OpenSea	TRUE	FALSE	FALSE	FALSE	TRUE	1	1	cg11792874			450k_E1_E2	27	0.0002	ENSG00000136367	ENST00000606808	85446	0.232469	0.243588	0.229442	0.174153	0.17159	0.167141	hypermethylated	0.170961	0.235166	combinedRank top 10000	8521
cg10064892	672691	chr16	84860766	+	0.475094	0.574167	-0.0990729	-0.268116	0.000312479	0.485067	0.465064	0.0100014	0.58198	0.569841	0.00677906	-0.0847747	0.126402	26666	0	0	16.3333	17.3333	10	15	28	19	3	3	16	84860766	F		II	37	CRISPLD2	5UTR	CRISPLD2_5UTR	chr16	84827159	Autosome	OpenSea	TRUE	FALSE	FALSE	FALSE	FALSE	1	1	cg10064892,cg06465011,cg26709988	CRISPLD2	5UTR	450k_E1_E2	0	0.000399	ENSG00000103196	ENST00000569262	83716	0.57068	0.58198	0.569841	0.485067	0.465064	0.475152	hypermethylated	0.475094	0.574167	combinedRank top 10000	8522
cg17959307	821959	chr22	46450236	+	0.294071	0.358269	-0.064198	-0.276352	0.00547544	0.303049	0.276397	0.0153067	0.370993	0.346924	0.012094	-0.0438751	0.282785	26668	0	0	17.3333	16.3333	12	12	23	19	3	3	22	46450236	F		II	37	PRR34-AS1	Body	PRR34-AS1_Body	chr22	46054355	Autosome	Shore	TRUE	FALSE	FALSE	FALSE	FALSE	0	0	cg23691090,cg27140247,cg13269407,cg27131176,cg17959307,cg10800572,cg06446412	C22orf26	Body	E1_E2	NA	NA	ENSG00000182257	ENST00000333761	NA	0.370993	0.346924	0.356889	0.303049	0.276397	0.302767	hypermethylated	0.294071	0.358269	combinedRank top 10000	8523
cg19499448	543704	chr12	70464371	-	0.460476	0.590192	-0.129717	-0.351305	0.0112172	0.496209	0.423144	0.0365591	0.610399	0.569276	0.020571	-0.0730665	0.355096	26668	0	0	12	10.3333	9	3	17	16	3	2	12	70464371	R		II	37			_	chr12	70070590	Autosome	OpenSea	TRUE	FALSE	FALSE	FALSE	FALSE	1	1	cg19499448			E1_E2	15	0.000599	ENSG00000257241	ENST00000547547	NA	0.590902	0.569276	0.610399	0.496209	0.462074	0.423144	hypermethylated	0.460476	0.590192	combinedRank top 10000	8524
cg25303150	471060	chr10	134211874	-	0.650579	0.785481	-0.134902	-0.268097	5.42825e-05	0.658229	0.640888	0.00884873	0.794932	0.776376	0.00928324	-0.118146	0.0879519	26668	0	0	9	11	8	7	10	16	3	3	10	134211874	R	Grn	I	37	PWWP2B	Body	PWWP2B_Body	chr10	132398369	Autosome	Shore	TRUE	FALSE	FALSE	FALSE	FALSE	2025-05-02	2	cg11579421,cg25303150,cg24085039,cg11974156	PWWP2B	Body	450k_E1_E2	19	0.000399	ENSG00000171813	ENST00000368609	170394	0.785134	0.794932	0.776376	0.658229	0.640888	0.652618	hypermethylated	0.650579	0.785481	combinedRank top 10000	8525
cg01855098	824877	chrX	2702298	-	0.190446	0.287883	-0.097437	-0.571532	0.0112209	0.195774	0.187549	0.00461998	0.311313	0.27399	0.0204078	-0.078216	0.355174	26671	0	0	15.3333	11.6667	13	9	19	14	3	3	X	2702298	R		II	37	XG	Body	XG_Body	chrX	2784256	Sexchromsome	OpenSea	TRUE	FALSE	FALSE	FALSE	FALSE	0	0	cg01855098	XG	Body	E1_E2	NA	NA	ENSG00000124343	ENST00000503018	7499	0.278346	0.27399	0.311313	0.195774	0.188015	0.187549	hypermethylated	0.190446	0.287883	combinedRank top 10000	8526
cg14373091	425969	chr9	131988251	+	0.306219	0.401982	-0.0957635	-0.381659	0.0112223	0.336003	0.285867	0.026365	0.424627	0.373114	0.0263143	-0.0371118	0.35519	26673	0	0	10.3333	6	7	5	15	8	3	3	9	131988251	F		II	37			_	chr9	129225971	Autosome	OpenSea	TRUE	TRUE	FALSE	FALSE	FALSE	2025-05-02	3	cg11845870,cg14373091			E1_E2	0	0.0002	ENSG00000204055	ENST00000451229	NA	0.408205	0.373114	0.424627	0.336003	0.296787	0.285867	hypermethylated	0.306219	0.401982	combinedRank top 10000	8527
cg14152222	500518	chr11	68780661	+	0.321551	0.402111	-0.0805605	-0.313804	0.0112229	0.33742	0.298558	0.0203867	0.40841	0.392473	0.0084772	-0.0550531	0.35519	26674	0	0	12.3333	12.6667	9	10	15	15	3	3	11	68780661	F		II	37	MRGPRF	5UTR	MRGPRF_5UTR	chr11	69013192	Autosome	Shore	TRUE	FALSE	FALSE	FALSE	FALSE	0	0	cg14152222,cg03522668,cg09102864,cg04658945	MRGPRF	TSS200	450k_E1_E2	NA	NA	ENSG00000256508	ENST00000538407	101928200	0.392473	0.40841	0.405451	0.33742	0.298558	0.328674	hypermethylated	0.321551	0.402111	combinedRank top 10000	8528
cg14418756	470830	chr10	134043618	-	0.504501	0.616854	-0.112352	-0.284954	0.0112263	0.534443	0.479594	0.0277693	0.654632	0.596464	0.0327511	-0.0620202	0.355237	26679	0	0	10	9	6	7	13	11	3	3	10	134043618	R	Red	I	37	STK32C	Body	STK32C_Body	chr10	132230113	Autosome	Shore	TRUE	FALSE	FALSE	FALSE	FALSE	2025-05-02	2	cg06937617,cg00929254,cg14418756,cg27173819,cg08485649,cg05225883	STK32C	Body	450k_E1_E2	2	0.000998	ENSG00000151640	ENST00000471544	10570	0.596464	0.599466	0.654632	0.499467	0.534443	0.479594	hypermethylated	0.504501	0.616854	combinedRank top 10000	8529
cg10812338	109618	chr2	109305784	-	0.520028	0.641899	-0.121871	-0.298581	0.0112278	0.543573	0.486376	0.029908	0.651833	0.629362	0.0114596	-0.0857886	0.355271	26680	0	0	10.3333	13.6667	7	7	16	17	3	3	2	109305784	R		II	37			_	chr2	108689327	Autosome	OpenSea	TRUE	FALSE	FALSE	FALSE	FALSE	2025-05-02	2	cg10812338			E1	1	0.001198	ENSG00000228763	ENST00000411710	106182118	0.651833	0.629362	0.644503	0.543573	0.530134	0.486376	hypermethylated	0.520028	0.641899	combinedRank top 10000	8530
cg04873637	117257	chr2	145231644	-	0.518466	0.632019	-0.113553	-0.280804	0.0112302	0.524068	0.508589	0.00857966	0.659006	0.606435	0.0263137	-0.0823665	0.355308	26683	0	0	14.3333	11.6667	9	9	23	16	3	3	2	145231644	R		II	37	ZEB2	Body	ZEB2_Body	chr2	144474076	Autosome	OpenSea	FALSE	FALSE	FALSE	FALSE	FALSE	1	1	cg04873637	ZEB2	Body	450k_E1_E2	38	0.002995	ENSG00000176824	ENST00000314501	NA	0.659006	0.630615	0.606435	0.508589	0.522741	0.524068	hypermethylated	0.518466	0.632019	combinedRank top 10000	8531
cg00404400	186438	chr3	186078568	-	0.196034	0.260216	-0.064182	-0.391231	0.00585266	0.20375	0.188678	0.00754253	0.272986	0.244975	0.014168	-0.0412249	0.288119	26684	0	0	11.6667	9.66667	10	9	14	10	3	3	3	186078568	R		II	37	DGKG	5UTR	DGKG_5UTR	chr3	186360778	Autosome	Shore	TRUE	FALSE	FALSE	FALSE	FALSE	2025-05-02	3	cg00404400,cg15548101,cg10730421	DGKG	5UTR	450k_E1_E2	9	0.000998	ENSG00000058866	ENST00000466466	1608	0.244975	0.262687	0.272986	0.20375	0.188678	0.195674	hypermethylated	0.196034	0.260216	combinedRank top 10000	8532
cg00894715	486699	chr11	34489880	+	0.577475	0.69741	-0.119935	-0.268019	0.0094873	0.589011	0.560433	0.0150634	0.720565	0.662898	0.0304648	-0.0738874	0.335222	26691	0	0	13.3333	10.3333	12	6	15	14	3	3	11	34489880	F		II	37	CAT	Body	CAT_Body	chr11	34468332	Autosome	OpenSea	TRUE	FALSE	FALSE	FALSE	FALSE	1	1	cg07801620,cg00894715	CAT	Body	E1_E2	25	0.0002	ENSG00000121691	ENST00000525707	847	0.662898	0.708767	0.720565	0.589011	0.582981	0.560433	hypermethylated	0.577475	0.69741	combinedRank top 10000	8533
cg06635849	250184	chr5	121755088	-	0.262316	0.367074	-0.104758	-0.469565	0.0112378	0.269323	0.250361	0.0104047	0.385274	0.337168	0.026102	-0.0678444	0.355387	26694	0	0	16.3333	16.3333	13	11	19	25	3	3	5	121755088	R		II	37	SNCAIP	Body	SNCAIP_Body	chr5	122419392	Autosome	OpenSea	TRUE	FALSE	FALSE	FALSE	FALSE	1	1	cg06635849	SNCAIP	Body	450k_E1_E2	26	0.001198	ENSG00000064692	ENST00000395466	9627	0.378779	0.337168	0.385274	0.267264	0.250361	0.269323	hypermethylated	0.262316	0.367074	combinedRank top 10000	8534
cg15352640	474031	chr11	694702	-	0.428568	0.34674	0.0818281	0.297927	0.0112402	0.454433	0.406842	0.0240642	0.364299	0.331611	0.0164792	0.0425423	0.355432	26697	0	0	14	15	12	13	15	18	3	3	11	694702	R		II	37	TMEM80	TSS1500	TMEM80_TSS1500	chr11	694701	Autosome	Shore	TRUE	FALSE	FALSE	FALSE	FALSE	0	0	cg27115227,cg15352640,cg16614500,cg24166901,cg19515518	TMEM80	TSS1500	E1_E2	NA	NA	ENSG00000177106	ENST00000524763	64787	0.344311	0.364299	0.331611	0.42443	0.454433	0.406842	hypomethylated	0.428568	0.34674	combinedRank top 10000	8535
cg02469978	540920	chr12	58007622	-	0.436677	0.601634	-0.164957	-0.453438	0.011244	0.439456	0.431965	0.00410288	0.63156	0.568043	0.031917	-0.128587	0.355491	26702	0	0	11.3333	15.3333	7	12	14	20	3	3	12	58007622	R		II	37	GEFT	Body	GEFT_Body	chr12	57613838	Autosome	Shelf	TRUE	FALSE	FALSE	FALSE	FALSE	2025-05-02	5	cg20873036,cg02469978,cg08136221	GEFT	Body	450k_E1_E2	1	0.009585	ENSG00000240771	ENST00000286494	115557	0.568043	0.63156	0.6053	0.43861	0.439456	0.431965	hypermethylated	0.436677	0.601634	combinedRank top 10000	8536
cg05944328	748301	chr19	12862534	-	0.203583	0.267739	-0.0641566	-0.378936	0.00405546	0.208205	0.197244	0.00567837	0.279601	0.255938	0.0118314	-0.0477334	0.259506	26704	0	0	10.6667	19	8	15	14	22	3	3	19	12862534	R		II	37	BEST2	TSS1500	BEST2_TSS1500	chr19	12751719	Autosome	Shelf	TRUE	FALSE	FALSE	FALSE	FALSE	1	1	cg23867562,cg23936147,cg21754279,cg05944328,cg00378636	BEST2	TSS1500	E1_E2	38	0.0002	ENSG00000039987	ENST00000549706	54831	0.255938	0.267679	0.279601	0.2053	0.197244	0.208205	hypermethylated	0.203583	0.267739	combinedRank top 10000	8537
cg08775230	511489	chr11	111789493	-	0.196886	0.275101	-0.0782145	-0.462634	0.0112477	0.219029	0.179633	0.0201477	0.296657	0.251765	0.0224989	-0.0327367	0.355543	26706	0	0	12	10.6667	11	9	13	12	3	3	11	111789493	R		II	37	C11orf52	TSS200	C11orf52_TSS200	chr11	111918768	Autosome	OpenSea	TRUE	FALSE	FALSE	FALSE	FALSE	2025-05-02	2	cg03696394,cg19053142,cg10475564,cg23921031,cg08775230,cg11845417,cg17794604,cg05697249	C11orf52	TSS1500	27k_450k_E1_E2	2	0.009984	ENSG00000149300	ENST00000529342	91894	0.251765	0.27688	0.296657	0.219029	0.191998	0.179633	hypermethylated	0.196886	0.275101	combinedRank top 10000	8538
cg10548807	86167	chr2	18012150	+	0.216632	0.29044	-0.073808	-0.406725	0.0112488	0.237727	0.199849	0.0193035	0.300514	0.285038	0.00873235	-0.0473114	0.355548	26709	0	0	13.3333	13.3333	11	12	17	15	3	3	2	18012150	F	Red	I	37			_	chr2	17830882	Autosome	OpenSea	TRUE	FALSE	FALSE	FALSE	FALSE	2025-05-02	3	cg09053420,cg19216563,cg19435835,cg10548807,cg22040162			450k_E1	1	0.0002	ENSG00000151379	ENST00000281047	343930	0.285767	0.300514	0.285038	0.199849	0.21232	0.237727	hypermethylated	0.216632	0.29044	combinedRank top 10000	8539
cg00252813	524249	chr12	6642229	+	0.31364	0.379679	-0.0660392	-0.267897	0.000278249	0.318461	0.306582	0.00624774	0.38545	0.371907	0.00699013	-0.0534459	0.123444	26715	0	0	13.6667	13.3333	10	10	18	17	3	3	12	6642229	F		II	37	GAPDH	TSS1500	GAPDH_TSS1500	chr12	6533062	Autosome	Shore	TRUE	FALSE	FALSE	FALSE	TRUE	2025-05-02	2	cg15350627,cg00252813,cg02519286,cg21138725,cg22750479,cg26366925,cg09578677,cg08074458	GAPDH	TSS1500	450k_E1_E2	4	0.003794	ENSG00000010292	ENST00000539885	9918	0.371907	0.38545	0.381681	0.318461	0.315878	0.306582	hypermethylated	0.31364	0.379679	combinedRank top 10000	8540
cg19434889	628959	chr15	69026273	+	0.301787	0.38846	-0.086673	-0.353875	0.0112521	0.31922	0.285606	0.016842	0.389949	0.385853	0.0022649	-0.0666333	0.355548	26717	0	0	12.3333	15.3333	6	10	18	23	3	3	15	69026273	F		II	37			_	chr15	68733933	Autosome	OpenSea	TRUE	FALSE	FALSE	FALSE	FALSE	2025-05-02	5	cg19434889			E1_E2	0	0.295327	ENSG00000103647	ENST00000543950	10391	0.389949	0.389577	0.385853	0.31922	0.285606	0.300534	hypermethylated	0.301787	0.38846	combinedRank top 10000	8541
cg12816287	258651	chr5	145789194	-	0.391511	0.494788	-0.103277	-0.330237	0.011253	0.414936	0.370874	0.0221628	0.523927	0.463065	0.0305134	-0.0481286	0.355549	26718	0	0	10	8	8	8	12	8	3	3	5	145789194	R		II	37			_	chr5	146409630	Autosome	OpenSea	TRUE	FALSE	FALSE	FALSE	FALSE	1	1	cg12816287			E1_E2	2	0.0002	ENSG00000248842	ENST00000507391	NA	0.463065	0.497373	0.523927	0.388724	0.370874	0.414936	hypermethylated	0.391511	0.494788	combinedRank top 10000	8542
cg01925449	822728	chr22	47482691	+	0.133194	0.197336	-0.0641427	-0.534006	0.000216888	0.138332	0.127208	0.00561004	0.204685	0.1933	0.00637424	-0.0549679	0.117088	26719	0	0	14.3333	13.3333	13	13	17	14	3	3	22	47482691	F		II	37	TBC1D22A	Body	TBC1D22A_Body	chr22	47086794	Autosome	OpenSea	FALSE	FALSE	TRUE	TRUE	FALSE	2025-05-02	3	cg01925449	TBC1D22A	Body	E1_E2	0	0.022764	ENSG00000221672	ENST00000408745	NA	0.194024	0.204685	0.1933	0.138332	0.127208	0.13404	hypermethylated	0.133194	0.197336	combinedRank top 10000	8543
cg05172956	83561	chr2	9283270	+	0.458517	0.588305	-0.129788	-0.352779	0.0112534	0.501584	0.429649	0.0380117	0.616373	0.567797	0.0251548	-0.0662125	0.355549	26719	0	0	8.33333	11	6	6	10	14	3	3	2	9283270	F	Red	I	37			_	chr2	9143140	Autosome	OpenSea	TRUE	FALSE	FALSE	FALSE	FALSE	2025-05-02	3	cg15827768,cg26394466,cg11536248,cg05172956,cg01011898			450k_E1_E2	15	0.050519	ENSG00000244310	ENST00000492300	NA	0.567797	0.580745	0.616373	0.501584	0.444318	0.429649	hypermethylated	0.458517	0.588305	combinedRank top 10000	8544
cg04741211	93154	chr2	42399049	+	0.434726	0.525457	-0.0907314	-0.267855	0.00494432	0.452276	0.418794	0.0167997	0.54754	0.505742	0.0209993	-0.0534658	0.27543	26720	0	0	20.6667	17	18	9	26	28	3	3	2	42399049	F		II	37	EML4	Body	EML4_Body	chr2	42171908	Autosome	Shelf	TRUE	FALSE	FALSE	FALSE	FALSE	0	0	cg04741211	EML4	Body	450k_E1_E2	NA	NA	ENSG00000224875	ENST00000458490	NA	0.54754	0.505742	0.523089	0.452276	0.433107	0.418794	hypermethylated	0.434726	0.525457	combinedRank top 10000	8545
cg08384322	671007	chr16	81094757	-	0.310077	0.408617	-0.0985404	-0.387213	0.0112544	0.335086	0.279508	0.0282032	0.427333	0.395222	0.0167038	-0.0601361	0.355551	26722	0	0	16.6667	15.6667	15	11	19	20	3	3	16	81094757	R		II	37	C16orf46	3UTR	C16orf46_3UTR	chr16	81061151	Autosome	OpenSea	FALSE	FALSE	FALSE	FALSE	FALSE	2025-05-02	3	cg08384322,cg10481019	C16orf46	3UTR	450k_E1_E2	1	0.003395	ENSG00000261141	ENST00000562450	NA	0.403297	0.395222	0.427333	0.315637	0.335086	0.279508	hypermethylated	0.310077	0.408617	combinedRank top 10000	8546
cg07764916	741651	chr19	4038854	-	0.376779	0.455682	-0.0789027	-0.267835	0.000632961	0.383504	0.367233	0.0084947	0.460714	0.451423	0.00469363	-0.0679186	0.153224	26726	0	0	14.6667	13.3333	12	10	17	15	3	3	19	4038854	R		II	37			_	chr19	4038855	Autosome	Island	FALSE	FALSE	TRUE	TRUE	FALSE	1	1	cg21740826,cg04179908,cg26501450,cg19145995,cg00253971,cg07764916	PIAS4	3UTR	450k_E1_E2	49	0.000599	ENSG00000105229	ENST00000601439	51588	0.451423	0.460714	0.454907	0.379599	0.383504	0.367233	hypermethylated	0.376779	0.455682	combinedRank top 10000	8547
cg14580628	237095	chr5	43602116	-	0.345033	0.417439	-0.0724063	-0.267767	0.00926844	0.356556	0.324602	0.0177419	0.440102	0.405628	0.0196325	-0.0490725	0.332862	26741	0	0	13	9	6	5	17	13	3	3	5	43602116	R		II	37	NNT	TSS1500	NNT_TSS1500	chr5	43602013	Autosome	Shore	TRUE	FALSE	FALSE	FALSE	FALSE	2025-05-02	2	cg18068561,cg14580628	NNT	TSS1500	450k_E1_E2	16	0.000599	ENSG00000249286	ENST00000508874	NA	0.406587	0.405628	0.440102	0.356556	0.353941	0.324602	hypermethylated	0.345033	0.417439	combinedRank top 10000	8548
cg08308807	495163	chr11	63925726	+	0.555106	0.670353	-0.115246	-0.26776	0.000668531	0.571864	0.54406	0.0147558	0.682318	0.6639	0.0103732	-0.0920362	0.155628	26742	0	0	13	14.3333	10	9	18	21	3	3	11	63925726	F		II	37	MACROD1	Body	MACROD1_Body	chr11	64158253	Autosome	OpenSea	TRUE	FALSE	FALSE	FALSE	FALSE	2025-05-02	3	cg08308807	MACROD1	Body	E1_E2	17	0.07528	ENSG00000133315	ENST00000543422	28992	0.664839	0.682318	0.6639	0.549396	0.571864	0.54406	hypermethylated	0.555106	0.670353	combinedRank top 10000	8549
cg06604249	649472	chr16	8814755	-	0.222667	0.306442	-0.0837755	-0.443677	0.0112671	0.24074	0.196288	0.0233607	0.319902	0.294837	0.0126353	-0.0540968	0.355658	26743	0	0	11.6667	14	9	11	16	16	3	3	16	8814755	R		II	37	ABAT	5UTR	ABAT_5UTR	chr16	8720897	Autosome	OpenSea	TRUE	FALSE	FALSE	FALSE	FALSE	2025-05-02	2	cg25651593,cg03500056,cg06604249,cg09410453	ABAT	5UTR	450k_E1_E2	10	0.001597	ENSG00000183044	ENST00000562115	18	0.304588	0.319902	0.294837	0.24074	0.230972	0.196288	hypermethylated	0.222667	0.306442	combinedRank top 10000	8550
cg03830443	394764	chr8	106333948	+	0.468586	0.580595	-0.112009	-0.303392	0.0112675	0.488304	0.444011	0.022542	0.585174	0.577464	0.00405364	-0.0891601	0.355658	26745	0	0	16.3333	9.66667	7	8	23	13	3	3	8	106333948	F		II	37	ZFPM2	Body	ZFPM2_Body	chr8	105321719	Autosome	Shore	TRUE	FALSE	FALSE	FALSE	FALSE	0	0	cg03830443	ZFPM2	Body	E1_E2	NA	NA	ENSG00000169946	ENST00000520492	23414	0.579147	0.577464	0.585174	0.488304	0.444011	0.473442	hypermethylated	0.468586	0.580595	combinedRank top 10000	8551
cg26686339	675957	chr16	88234108	+	0.485653	0.586732	-0.101079	-0.267752	0.00199038	0.497649	0.470685	0.0137252	0.590754	0.579723	0.00609147	-0.0820744	0.21214	26745	0	0	18	17	14	13	25	24	3	3	16	88234108	F		II	37			_	chr16	88200501	Autosome	Island	TRUE	FALSE	FALSE	FALSE	FALSE	2015-06-01	6	cg00732098,cg05437476,cg26686339,cg04738692			450k_E1	0	0.074082	ENSG00000260420	ENST00000569362	101928880	0.590754	0.579723	0.589718	0.497649	0.488624	0.470685	hypermethylated	0.485653	0.586732	combinedRank top 10000	8552
cg02647628	354974	chr7	114053988	+	0.0829827	0.147094	-0.0641112	-0.756593	0.00530184	0.0908427	0.0732791	0.00892572	0.148642	0.145582	0.00153015	-0.0547395	0.280852	26747	0	0	8.33333	10	6	8	10	12	3	3	7	114053988	F		II	37	FOXP2	TSS1500	FOXP2_TSS1500	chr7	114413932	Autosome	OpenSea	TRUE	FALSE	FALSE	FALSE	FALSE	1	1	cg20050108,cg22835723,cg02647628	FOXP2	TSS1500	450k_E1_E2	0	0.000799	ENSG00000236580	ENST00000449443	NA	0.147058	0.148642	0.145582	0.0848264	0.0908427	0.0732791	hypermethylated	0.0829827	0.147094	combinedRank top 10000	8553
cg18399959	670815	chr16	80607708	-	0.490899	0.593038	-0.102139	-0.267728	0.000994424	0.497064	0.478592	0.010659	0.610112	0.584394	0.0147865	-0.0873299	0.174271	26750	0	0	14.6667	13.6667	13	11	18	16	3	3	16	80607708	R		II	37	LINC01227	TSS1500	LINC01227_TSS1500	chr16	80573810	Autosome	OpenSea	TRUE	FALSE	FALSE	FALSE	FALSE	2025-05-02	3	cg18399959	LINC01227	TSS1500	E1_E2	3	0.013978	ENSG00000260737	ENST00000561719	101928276	0.610112	0.584609	0.584394	0.497043	0.478592	0.497064	hypermethylated	0.490899	0.593038	combinedRank top 10000	8554
cg20941739	520027	chr11	133035052	-	0.314874	0.473158	-0.158284	-0.572616	0.0112711	0.348357	0.287773	0.030792	0.477316	0.469007	0.0041547	-0.12065	0.355686	26750	0	0	9.33333	13.6667	8	12	11	15	3	3	11	133035052	R		II	37	OPCML	Body	OPCML_Body	chr11	133165156	Autosome	OpenSea	TRUE	FALSE	FALSE	FALSE	FALSE	2025-05-02	3	cg20941739	OPCML	Body	450k_E1_E2	15	0.000799	ENSG00000183715	ENST00000374778	4978	0.47315	0.477316	0.469007	0.348357	0.287773	0.308491	hypermethylated	0.314874	0.473158	combinedRank top 10000	8555
cg02962597	555576	chr12	117799749	-	0.366731	0.446901	-0.0801702	-0.278348	0.0112774	0.377055	0.358373	0.00949478	0.463941	0.423457	0.0209881	-0.0464023	0.355708	26761	0	0	11.3333	9.66667	9	7	13	12	3	3	12	117799749	R		II	37	NOS1	TSS200	NOS1_TSS200	chr12	117361943	Autosome	Shore	TRUE	FALSE	FALSE	FALSE	FALSE	1	1	cg04529785,cg03538436,cg21273407,cg02962597	NOS1	5UTR	450k_E1_E2	9	0.0002	ENSG00000089250	ENST00000317775	4842	0.453304	0.423457	0.463941	0.358373	0.377055	0.364764	hypermethylated	0.366731	0.446901	combinedRank top 10000	8556
cg00136968	327480	chr7	4050043	-	0.464135	0.624378	-0.160243	-0.420044	0.0112807	0.476882	0.444293	0.0174145	0.670516	0.59224	0.040973	-0.115358	0.35572	26771	0	0	10.6667	9.33333	10	8	11	11	3	3	7	4050043	R		II	37	SDK1	Body	SDK1_Body	chr7	4010410	Autosome	OpenSea	TRUE	FALSE	FALSE	FALSE	FALSE	1	1	cg00136968,cg16321846,cg09832613,cg12904569,cg15587771	SDK1	Body	450k_E1_E2	38	0.004992	ENSG00000146555	ENST00000484011	221935	0.670516	0.610378	0.59224	0.476882	0.47123	0.444293	hypermethylated	0.464135	0.624378	combinedRank top 10000	8557
cg02268156	664469	chr16	66162107	-	0.310402	0.429113	-0.118711	-0.454711	0.0112817	0.342972	0.291712	0.0283087	0.438498	0.418643	0.00997198	-0.0756712	0.35572	26772	0	0	13.3333	16.3333	11	16	15	17	3	3	16	66162107	R		II	37			_	chr16	66128203	Autosome	OpenSea	FALSE	FALSE	FALSE	FALSE	FALSE	1	1	cg02268156,cg26798936			450k_E1_E2	5	0.002995	ENSG00000261234	ENST00000567026	NA	0.430199	0.418643	0.438498	0.342972	0.296521	0.291712	hypermethylated	0.310402	0.429113	combinedRank top 10000	8558
cg13905757	438451	chr10	15411709	-	0.331904	0.401606	-0.0697022	-0.267673	0.0102194	0.345192	0.317959	0.0136285	0.404747	0.399885	0.00272433	-0.0546927	0.34377	26772	0	0	11.6667	10	9	6	14	13	3	3	10	15411709	R		II	37	FAM171A1	Body	FAM171A1_Body	chr10	15369709	Autosome	Shore	TRUE	FALSE	FALSE	FALSE	FALSE	0	0	cg13905757	FAM171A1	Body	450k_E1_E2	NA	NA	ENSG00000148468	ENST00000477161	221061	0.399885	0.404747	0.400187	0.345192	0.332561	0.317959	hypermethylated	0.331904	0.401606	combinedRank top 10000	8559
cg11745592	575538	chr13	75026507	+	0.523589	0.632359	-0.108771	-0.267652	0.0102132	0.544992	0.490976	0.0286996	0.666024	0.611105	0.0294881	-0.0661134	0.343722	26775	0	0	11	12.3333	10	5	12	16	3	3	13	75026507	F		II	37			_	chr13	74452369	Autosome	OpenSea	TRUE	FALSE	FALSE	FALSE	FALSE	1	1	cg11745592			E1_E2	15	0.0002	ENSG00000226240	ENST00000423629	100874151	0.666024	0.619949	0.611105	0.544992	0.490976	0.534798	hypermethylated	0.523589	0.632359	combinedRank top 10000	8560
cg24721647	225000	chr4	185726836	+	0.429055	0.518552	-0.0894971	-0.267644	0.00829525	0.453605	0.416069	0.0212729	0.543886	0.497498	0.0234885	-0.0438931	0.322419	26779	0	0	14	15.3333	11	12	17	20	3	3	4	185726836	F		II	37	ACSL1	5UTR	ACSL1_5UTR	chr4	184805681	Autosome	Shelf	TRUE	TRUE	FALSE	FALSE	FALSE	1	1	cg11168687,cg24721647,cg00380916	ACSL1	5UTR	450k_E1_E2	28	0.000599	ENSG00000249138	ENST00000506741	643036	0.497498	0.514271	0.543886	0.453605	0.417491	0.416069	hypermethylated	0.429055	0.518552	combinedRank top 10000	8561
cg26371957	521279	chr12	739280	+	0.514653	0.665293	-0.15064	-0.364149	0.0112852	0.557765	0.487148	0.0378071	0.677157	0.648032	0.015294	-0.0902669	0.355726	26782	0	0	10	14	6	11	12	20	3	3	12	739280	F	Red	I	37	NINJ2	Body	NINJ2_Body	chr12	630113	Autosome	OpenSea	TRUE	FALSE	FALSE	FALSE	FALSE	0	0	cg26371957,cg23304078,cg19692784,cg14911689,cg05578102	LOC100049716	Body	450k_E1_E2	NA	NA	ENSG00000171840	ENST00000397265	4815	0.670689	0.677157	0.648032	0.557765	0.487148	0.499046	hypermethylated	0.514653	0.665293	combinedRank top 10000	8562
cg13733684	620403	chr15	42749819	+	0.371878	0.46096	-0.0890821	-0.302493	0.0112864	0.374619	0.366561	0.00460478	0.477634	0.440275	0.0189997	-0.0656562	0.355753	26783	0	0	17.6667	14.6667	13	13	23	17	3	3	15	42749819	F		II	37	ZNF106	TSS200	ZNF106_TSS200	chr15	42457620	Autosome	OpenSea	TRUE	FALSE	FALSE	FALSE	FALSE	2025-05-02	3	cg06794543,cg13733684,cg16128973,cg02948555,cg12492087,cg17395184	ZFP106	TSS200	E1_E2	17	0.008387	ENSG00000103994	ENST00000565948	64397	0.440275	0.464971	0.477634	0.374453	0.374619	0.366561	hypermethylated	0.371878	0.46096	combinedRank top 10000	8563
cg15082918	498055	chr11	66104153	+	0.310247	0.375524	-0.0652771	-0.267636	0.00808501	0.329125	0.299459	0.0164039	0.382897	0.365269	0.00916075	-0.0361444	0.319738	26783	0	0	12.6667	11.6667	8	8	17	14	3	3	11	66104153	F	Red	I	37	RIN1	TSS200	RIN1_TSS200	chr11	66336681	Autosome	Shore	TRUE	FALSE	FALSE	FALSE	FALSE	2025-05-02	4	cg05998426,cg14263139,cg08995609,cg15082918,cg14550985,cg14042308,cg23220439,cg14562054,cg22750284	RIN1	TSS1500	E1	1	0.000399	ENSG00000174791	ENST00000311320	9610	0.382897	0.378407	0.365269	0.302158	0.299459	0.329125	hypermethylated	0.310247	0.375524	combinedRank top 10000	8564
cg05929272	364942	chr7	151565731	-	0.259153	0.37598	-0.116827	-0.5201	0.0112881	0.281855	0.235469	0.0232085	0.380336	0.37365	0.00377563	-0.0917951	0.355792	26784	0	0	11.3333	11	10	9	14	14	3	3	7	151565731	R		II	37	PRKAG2	Body	PRKAG2_Body	chr7	151868645	Autosome	OpenSea	TRUE	FALSE	FALSE	FALSE	FALSE	2025-05-02	5	cg26407811,cg01372618,cg04781532,cg05929272	PRKAG2	Body	450k_E1_E2	2	0.001198	ENSG00000106617	ENST00000392801	51422	0.37365	0.380336	0.373953	0.260134	0.235469	0.281855	hypermethylated	0.259153	0.37598	combinedRank top 10000	8565
cg16479923	276728	chr6	18491607	+	0.359173	0.434419	-0.0752454	-0.267621	0.00119846	0.365847	0.34899	0.00896023	0.447444	0.424917	0.0116696	-0.0590698	0.182524	26785	0	0	13.6667	10.6667	9	10	17	12	3	3	6	18491607	F		II	37			_	chr6	18491375	Autosome	OpenSea	TRUE	FALSE	FALSE	FALSE	FALSE	1	1	cg16479923			E1_E2	21	0.005791	ENSG00000238458	ENST00000459328	NA	0.430895	0.424917	0.447444	0.365847	0.34899	0.362683	hypermethylated	0.359173	0.434419	combinedRank top 10000	8566
cg26947721	742845	chr19	5338446	+	0.257574	0.337803	-0.0802291	-0.378333	0.0112905	0.275589	0.238895	0.018356	0.344403	0.3344	0.00571637	-0.058811	0.355819	26785	0	0	16.3333	12	15	10	17	14	3	3	19	5338446	F		II	37	PTPRS	5UTR	PTPRS_5UTR	chr19	5338434	Autosome	Shore	TRUE	FALSE	FALSE	FALSE	FALSE	2025-05-02	2	cg26947721,cg12247403	PTPRS	5UTR	450k_E1	1	0.011981	ENSG00000105426	ENST00000591760	5802	0.344403	0.3344	0.334606	0.275589	0.258237	0.238895	hypermethylated	0.257574	0.337803	combinedRank top 10000	8567
cg12951488	512752	chr11	115516632	-	0.218252	0.290339	-0.0720862	-0.39596	0.0112914	0.23979	0.198575	0.0206703	0.305551	0.269367	0.0187667	-0.0295773	0.355819	26786	0	0	13.3333	11	12	10	15	12	3	3	11	115516632	R		II	37			_	chr11	115645913	Autosome	OpenSea	TRUE	FALSE	FALSE	FALSE	FALSE	0	0	cg12951488,cg13599092			450k_E1_E2	NA	NA	ENSG00000260254	ENST00000564619	NA	0.296098	0.305551	0.269367	0.23979	0.198575	0.216392	hypermethylated	0.218252	0.290339	combinedRank top 10000	8568
cg12041459	299873	chr6	56878457	-	0.534027	0.644902	-0.110875	-0.267601	0.00491529	0.552535	0.507416	0.0236255	0.668828	0.619695	0.0245915	-0.0671605	0.274989	26787	0	0	10.6667	12.6667	5	10	17	15	3	3	6	56878457	R		II	37	BEND6	Body	BEND6_Body	chr6	57013658	Autosome	OpenSea	TRUE	FALSE	FALSE	FALSE	FALSE	2025-05-02	2	cg08745451,cg12041459,cg08811259	BEND6	Body	450k_E1_E2	2	0.000998	ENSG00000218980	ENST00000406984	NA	0.668828	0.619695	0.646182	0.552535	0.507416	0.542129	hypermethylated	0.534027	0.644902	combinedRank top 10000	8569
cg12160664	44374	chr1	114521853	-	0.166968	0.296406	-0.129437	-0.791952	0.0112917	0.188288	0.132573	0.0300708	0.307549	0.289068	0.00981039	-0.10078	0.355819	26788	0	0	10.6667	14	9	13	12	16	3	3	1	114521853	R		II	37	OLFML3	TSS200	OLFML3_TSS200	chr1	113979230	Autosome	OpenSea	FALSE	FALSE	TRUE	TRUE	FALSE	1	1	cg20618842,cg22020227,cg12160664,cg19959921,cg06160592,cg21181774,cg11157816,cg10487414	OLFML3	5UTR	450k_E1_E2	13	0.001398	ENSG00000163349	ENST00000361587	204851	0.2926	0.289068	0.307549	0.132573	0.188288	0.180044	hypermethylated	0.166968	0.296406	combinedRank top 10000	8570
cg00557072	488655	chr11	45095401	+	0.349044	0.422218	-0.0731731	-0.267595	0.0017241	0.362078	0.336898	0.0126138	0.4342	0.4152	0.0104278	-0.0531217	0.203112	26789	0	0	15.6667	11.3333	9	6	24	15	3	3	11	45095401	F		II	37			_	chr11	45073849	Autosome	OpenSea	TRUE	FALSE	FALSE	FALSE	FALSE	2015-06-01	7	cg00557072			E1_E2	10	0.025759	ENSG00000254654	ENST00000525114	221122	0.4152	0.4342	0.417253	0.362078	0.348158	0.336898	hypermethylated	0.349044	0.422218	combinedRank top 10000	8571
cg24475773	231495	chr5	10441239	-	0.344991	0.417333	-0.0723427	-0.267581	7.74433e-06	0.34837	0.34272	0.00298359	0.420798	0.415594	0.00300011	-0.0672247	0.0573495	26793	0	0	13.3333	13.6667	9	11	18	16	3	3	5	10441239	R		II	37	ROPN1L	TSS1500	ROPN1L_TSS1500	chr5	10441126	Autosome	Shore	TRUE	FALSE	FALSE	FALSE	FALSE	1	1	cg24475773,cg25933491,cg23561965	ROPN1L	TSS1500	E1_E2	14	0.000399	ENSG00000145495	ENST00000606497	10299	0.415594	0.415608	0.420798	0.343882	0.34272	0.34837	hypermethylated	0.344991	0.417333	combinedRank top 10000	8572
cg08487455	669986	chr16	76311050	-	0.266848	0.202777	0.0640712	0.379753	0.00627854	0.283868	0.252838	0.0157322	0.210881	0.187135	0.0135493	0.0419576	0.293961	26798	0	0	13.3333	15	10	14	16	16	3	3	16	76311050	R		II	37	CNTNAP4	TSS200	CNTNAP4_TSS200	chr16	76277151	Autosome	OpenSea	FALSE	FALSE	FALSE	FALSE	FALSE	2025-05-02	3	cg09540388,cg04215511,cg08487455,cg26577454	CNTNAP4	TSS1500	450k_E1_E2	14	0.017572	ENSG00000260983	ENST00000568714	NA	0.210315	0.210881	0.187135	0.263838	0.283868	0.252838	hypomethylated	0.266848	0.202777	combinedRank top 10000	8573
cg20744110	256055	chr5	140070512	-	0.32144	0.403037	-0.0815967	-0.317522	0.0112952	0.337998	0.307051	0.015587	0.40486	0.401815	0.00160871	-0.0638177	0.355831	26798	0	0	11.3333	13	8	12	14	14	3	3	5	140070512	R		II	37	HARS2	TSS1500	HARS2_TSS1500	chr5	140690926	Autosome	Shore	TRUE	FALSE	FALSE	FALSE	FALSE	2025-05-02	3	cg06712340,cg20744110,cg01500421,cg02153871,cg04672769,cg12952341,cg19091068,cg05164570,cg17518778,cg17304262,cg14786285	HARS	TSS200	E1_E2	9	0.009695	ENSG00000170445	ENST00000504366	3035	0.401815	0.40486	0.402436	0.337998	0.319272	0.307051	hypermethylated	0.32144	0.403037	combinedRank top 10000	8574
cg19681610	55464	chr1	162148501	+	0.408946	0.54257	-0.133624	-0.399394	0.0112971	0.44299	0.381999	0.0311085	0.554233	0.535271	0.0102063	-0.0922809	0.35585	26800	0	0	21.3333	18.3333	17	17	24	19	3	3	1	162148501	F		II	37	NOS1AP	Body	NOS1AP_Body	chr1	162178710	Autosome	OpenSea	TRUE	FALSE	FALSE	FALSE	FALSE	2025-05-02	2	cg19681610	NOS1AP	Body	450k_E1_E2	11	0.001797	ENSG00000266144	ENST00000577581	100616386	0.535271	0.554233	0.538207	0.44299	0.401849	0.381999	hypermethylated	0.408946	0.54257	combinedRank top 10000	8575
cg22386808	449149	chr10	70458065	-	0.280913	0.402296	-0.121383	-0.503094	0.0113024	0.304598	0.24067	0.0350328	0.424135	0.381491	0.0213405	-0.076893	0.355915	26808	0	0	19.6667	17.3333	18	10	21	25	3	3	10	70458065	R		II	37			_	chr10	68698307	Autosome	OpenSea	FALSE	FALSE	FALSE	FALSE	FALSE	1	1	cg03401954,cg25622300,cg22386808,cg23302599			E1_E2	40	0.0002	ENSG00000227583	ENST00000419176	NA	0.424135	0.381491	0.401263	0.29747	0.304598	0.24067	hypermethylated	0.280913	0.402296	combinedRank top 10000	8576
cg04101117	532555	chr12	42719598	-	0.197682	0.133626	0.0640556	0.532056	0.00360744	0.209826	0.186113	0.011867	0.138637	0.126691	0.0062014	0.0474758	0.251094	26809	0	0	11.6667	16.3333	10	15	15	18	3	3	12	42719598	R		II	37	PPHLN1	TSS1500	PPHLN1_TSS1500	chr12	42325795	Autosome	Shore	TRUE	FALSE	FALSE	FALSE	FALSE	2025-05-02	2	cg01182690,cg22618571,cg04101117,cg16712679,cg24452366,cg11827402,cg10517121,cg13513797,cg12741539,cg17694322,cg25070480	PPHLN1	TSS200	450k_E1_E2	35	0.000599	ENSG00000257674	ENST00000550858	NA	0.138637	0.135551	0.126691	0.209826	0.197106	0.186113	hypomethylated	0.197682	0.133626	combinedRank top 10000	8577
cg25723920	690443	chr17	19389297	-	0.445815	0.539336	-0.0935212	-0.269241	0.0113058	0.462676	0.433752	0.0150475	0.565216	0.512257	0.0265	-0.0495802	0.355977	26812	0	0	16	15.6667	10	11	24	20	3	3	17	19389297	R		II	37			_	chr17	19485983	Autosome	OpenSea	TRUE	FALSE	FALSE	FALSE	FALSE	2025-05-02	2	cg25723920			E1_E2	1	0.0002	ENSG00000235979	ENST00000609249	NA	0.512257	0.565216	0.540536	0.433752	0.462676	0.441016	hypermethylated	0.445815	0.539336	combinedRank top 10000	8578
cg04375230	248771	chr5	112666730	+	0.280298	0.349984	-0.0696859	-0.310397	0.011308	0.302179	0.266091	0.0192283	0.364479	0.328221	0.0191907	-0.0260426	0.355987	26816	0	0	9	13.6667	6	12	12	16	3	3	5	112666730	F		II	37	MCC	Body	MCC_Body	chr5	113331032	Autosome	OpenSea	TRUE	FALSE	FALSE	FALSE	FALSE	2025-05-02	5	cg04375230,cg24853975	MCC	Body	E1_E2	0	0.001597	ENSG00000232633	ENST00000416046	NA	0.364479	0.328221	0.357253	0.302179	0.266091	0.272626	hypermethylated	0.280298	0.349984	combinedRank top 10000	8579
cg16542791	242164	chr5	73795994	+	0.128397	0.192988	-0.0645913	-0.552585	0.0113091	0.143576	0.111522	0.0160942	0.21168	0.174004	0.0188395	-0.0304284	0.356003	26818	0	0	12.3333	15.3333	11	14	14	17	3	3	5	73795994	F		II	37	LINC01331	Body	LINC01331_Body	chr5	74500168	Autosome	OpenSea	TRUE	FALSE	FALSE	FALSE	FALSE	1	1	cg16052920,cg16542791	LINC01331	Body	E1_E2	14	0.000399	ENSG00000250446	ENST00000506612	NA	0.21168	0.193281	0.174004	0.143576	0.130093	0.111522	hypermethylated	0.128397	0.192988	combinedRank top 10000	8580
cg24686983	589543	chr14	33832387	-	0.159998	0.22404	-0.0640415	-0.461234	0.00158432	0.171021	0.150053	0.0105252	0.231245	0.212675	0.00995938	-0.0416543	0.197952	26821	0	0	13.3333	13	12	12	14	14	3	3	14	33832387	R		II	37	NPAS3	Body	NPAS3_Body	chr14	33363180	Autosome	OpenSea	TRUE	FALSE	FALSE	FALSE	FALSE	2025-05-02	4	cg24686983	NPAS3	Body	450k_E1_E2	8	0.014776	ENSG00000151322	ENST00000546849	64067	0.212675	0.228199	0.231245	0.158921	0.171021	0.150053	hypermethylated	0.159998	0.22404	combinedRank top 10000	8581
cg26774981	353365	chr7	104907846	-	0.185977	0.298158	-0.112181	-0.652984	0.0113115	0.21185	0.165614	0.0236055	0.30389	0.293252	0.00536665	-0.0814024	0.356023	26822	0	0	10.3333	15	9	5	13	24	3	3	7	104907846	R		II	37	SRPK2	Body	SRPK2_Body	chr7	105267398	Autosome	OpenSea	TRUE	FALSE	FALSE	FALSE	FALSE	1	1	cg26774981	SRPK2	Body	E1_E2	1	0.002796	ENSG00000213361	ENST00000393647	NA	0.297331	0.293252	0.30389	0.21185	0.180467	0.165614	hypermethylated	0.185977	0.298158	combinedRank top 10000	8582
cg08002014	294003	chr6	37575855	-	0.385362	0.46588	-0.0805174	-0.267422	0.000962571	0.398139	0.374757	0.0118409	0.474432	0.455532	0.00957684	-0.0573935	0.171698	26834	0	0	12	11.3333	11	10	13	12	3	3	6	37575855	R		II	37			_	chr6	37608078	Autosome	OpenSea	TRUE	FALSE	FALSE	FALSE	FALSE	2025-05-02	3	cg08002014			E1_E2	1	0.0002	ENSG00000263926	ENST00000579627	100616413	0.455532	0.474432	0.467675	0.374757	0.383191	0.398139	hypermethylated	0.385362	0.46588	combinedRank top 10000	8583
cg01159980	232700	chr5	16509017	-	0.402067	0.485979	-0.0839123	-0.267401	0.00622056	0.417289	0.378647	0.0205842	0.50514	0.470613	0.0175736	-0.0533238	0.293223	26837	0	0	11.6667	14	8	11	14	16	3	3	5	16509017	R		II	37	FAM134B	Body	FAM134B_Body	chr5	16508907	Autosome	OpenSea	TRUE	FALSE	FALSE	FALSE	FALSE	1	1	cg02729303,cg01159980,cg19063834,cg15525848	FAM134B	Body	450k_E1_E2	34	0.000399	ENSG00000154153	ENST00000506441	54463	0.482184	0.50514	0.470613	0.378647	0.410264	0.417289	hypermethylated	0.402067	0.485979	combinedRank top 10000	8584
cg15393022	31622	chr1	54775837	-	0.204779	0.280886	-0.0761061	-0.437596	0.0113259	0.223125	0.184276	0.0195143	0.306219	0.26662	0.0219976	-0.0434951	0.356266	26838	0	0	13.6667	12.6667	12	8	16	16	3	3	1	54775837	R	Red	I	37	SSBP3	Body	SSBP3_Body	chr1	54310163	Autosome	OpenSea	TRUE	FALSE	FALSE	FALSE	FALSE	2025-05-02	3	cg15393022	SSBP3	Body	450k_E1_E2	1	0.002396	ENSG00000225632	ENST00000426901	NA	0.306219	0.269817	0.26662	0.206937	0.223125	0.184276	hypermethylated	0.204779	0.280886	combinedRank top 10000	8585
cg09519644	545769	chr12	85401946	-	0.40589	0.490577	-0.0846872	-0.26739	0.00595804	0.424061	0.38956	0.0173241	0.499369	0.484849	0.0077293	-0.0607878	0.289621	26841	0	0	15.3333	16.3333	13	13	17	21	3	3	12	85401946	R		II	37			_	chr12	85008166	Autosome	OpenSea	TRUE	FALSE	FALSE	FALSE	FALSE	2025-05-02	2	cg09519644			E1_E2	23	0.210064	ENSG00000258073	ENST00000549459	NA	0.487514	0.484849	0.499369	0.38956	0.424061	0.404049	hypermethylated	0.40589	0.490577	combinedRank top 10000	8586
cg25927218	786198	chr20	39934961	-	0.529539	0.659076	-0.129537	-0.310442	0.0113305	0.560517	0.508357	0.0274249	0.666446	0.655137	0.00638778	-0.0946199	0.356288	26845	0	0	14.6667	15	11	14	18	16	3	3	20	39934961	R		II	37			_	chr20	41306320	Autosome	OpenSea	TRUE	FALSE	FALSE	FALSE	FALSE	0	0	cg25927218			E1_E2	NA	NA	ENSG00000174306	ENST00000559028	23051	0.655137	0.666446	0.655646	0.508357	0.560517	0.519745	hypermethylated	0.529539	0.659076	combinedRank top 10000	8587
cg12439325	535766	chr12	51236768	+	0.428153	0.354031	0.074122	0.267374	0.00234632	0.443838	0.41799	0.0137807	0.365058	0.345085	0.0101476	0.0529328	0.221523	26846	0	0	15	15	11	10	18	24	3	3	12	51236768	F		II	37	TMPRSS12	1stExon	TMPRSS12_1stExon	chr12	50842984	Autosome	Island	TRUE	FALSE	FALSE	FALSE	FALSE	2025-05-02	3	cg25998706,cg19202760,cg02956274,cg25213362,cg27261219,cg15169829,cg01020079,cg12439325	TMPRSS12	TSS200	450k_E1_E2	34	0.298922	ENSG00000186452	ENST00000398458	283471	0.365058	0.345085	0.35195	0.443838	0.42263	0.41799	hypomethylated	0.428153	0.354031	combinedRank top 10000	8588
cg07659375	679878	chr17	1007516	-	0.445135	0.537791	-0.0926565	-0.267333	0.00849538	0.468091	0.427892	0.0206996	0.555379	0.509188	0.0249879	-0.0410972	0.324725	26853	0	0	14.6667	15.3333	8	13	19	17	3	3	17	1007516	R		II	37	ABR	Body	ABR_Body	chr17	1104275	Autosome	OpenSea	TRUE	FALSE	FALSE	FALSE	FALSE	2025-05-02	3	cg17520778,cg07659375	ABR	Body	E1	16	0.020967	ENSG00000159842	ENST00000573325	29	0.548806	0.555379	0.509188	0.43942	0.468091	0.427892	hypermethylated	0.445135	0.537791	combinedRank top 10000	8589
cg21912872	543015	chr12	68055270	+	0.382192	0.481726	-0.0995335	-0.326293	0.0113382	0.409522	0.354818	0.0273523	0.512581	0.459541	0.0275626	-0.0500188	0.356288	26860	0	0	10	12.6667	8	9	11	15	3	3	12	68055270	F		II	37	DYRK2	3UTR	DYRK2_3UTR	chr12	67661489	Autosome	OpenSea	TRUE	FALSE	FALSE	FALSE	FALSE	1	1	cg21912872	DYRK2	3UTR	E1_E2	4	0.0002	ENSG00000127334	ENST00000542503	8445	0.459541	0.473055	0.512581	0.409522	0.382236	0.354818	hypermethylated	0.382192	0.481726	combinedRank top 10000	8590
cg08663825	400701	chr8	134666941	-	0.485302	0.58612	-0.100818	-0.267295	0.00775165	0.514752	0.46654	0.0258218	0.600648	0.558707	0.0237543	-0.0439558	0.315223	26863	0	0	16	15	13	12	18	18	3	3	8	134666941	R		II	37			_	chr8	133654697	Autosome	OpenSea	TRUE	FALSE	FALSE	FALSE	FALSE	2025-05-02	2	cg08663825			E1_E2	2	0.0002	ENSG00000212273	ENST00000390971	124900268	0.558707	0.599005	0.600648	0.514752	0.46654	0.474614	hypermethylated	0.485302	0.58612	combinedRank top 10000	8591
cg07507418	295831	chr6	42372284	-	0.409549	0.494947	-0.0853975	-0.267291	0.00311112	0.420132	0.39038	0.0166305	0.503166	0.482787	0.0107454	-0.0626557	0.240455	26864	0	0	11.3333	10.6667	10	8	13	13	3	3	6	42372284	R		II	37	TRERF1	5UTR	TRERF1_5UTR	chr6	42404545	Autosome	OpenSea	TRUE	TRUE	FALSE	FALSE	FALSE	1	1	cg07507418	TRERF1	5UTR	450k_E1_E2	39	0.0002	ENSG00000048544	ENST00000053468	55173	0.482787	0.503166	0.498887	0.420132	0.39038	0.418135	hypermethylated	0.409549	0.494947	combinedRank top 10000	8592
cg01601639	529480	chr12	24901377	-	0.158989	0.222974	-0.0639848	-0.463239	0.00118458	0.166413	0.153314	0.00672274	0.225513	0.220079	0.00273439	-0.0536655	0.182314	26865	0	0	10	12	9	10	12	14	3	3	12	24901377	R		II	37			_	chr12	24748442	Autosome	OpenSea	FALSE	FALSE	FALSE	FALSE	FALSE	1	1	cg01601639			450k_E1_E2	40	0.016174	ENSG00000240481	ENST00000485238	NA	0.223329	0.220079	0.225513	0.157239	0.153314	0.166413	hypermethylated	0.158989	0.222974	combinedRank top 10000	8593
cg24067982	470177	chr10	133109029	+	0.34331	0.415219	-0.071909	-0.267271	0.0084597	0.360501	0.322207	0.0194444	0.430996	0.399827	0.015588	-0.0393263	0.32436	26868	0	0	12.6667	11.3333	7	6	22	15	3	3	10	133109029	F		II	37	TCERG1L	Body	TCERG1L_Body	chr10	131310765	Autosome	Shore	TRUE	FALSE	FALSE	FALSE	TRUE	2025-05-02	5	cg07934812,cg24067982,cg10175795	TCERG1L	Body	450k_E1_E2	0	0.006589	ENSG00000176769	ENST00000483040	256536	0.399827	0.430996	0.414835	0.360501	0.322207	0.347223	hypermethylated	0.34331	0.415219	combinedRank top 10000	8594
cg05382497	477683	chr11	3253789	-	0.215616	0.304161	-0.0885451	-0.477636	0.0113428	0.24346	0.192692	0.0257391	0.320486	0.288277	0.0161089	-0.044817	0.356314	26874	0	0	9.33333	12.3333	5	11	12	14	3	3	11	3253789	R		II	37	MRGPRE	TSS200	MRGPRE_TSS200	chr11	3232558	Autosome	Island	TRUE	FALSE	FALSE	FALSE	FALSE	0	0	cg13016308,cg09148649,cg22311230,cg22488642,cg05382497,cg02475301,cg16405908	MRGPRE	TSS200	450k_E1_E2	NA	NA	ENSG00000184350	ENST00000389832	116534	0.303719	0.288277	0.320486	0.24346	0.210695	0.192692	hypermethylated	0.215616	0.304161	combinedRank top 10000	8595
cg16421157	272574	chr6	5036597	+	0.139556	0.205854	-0.0662976	-0.529366	0.0113446	0.144215	0.135397	0.00443035	0.222456	0.19341	0.0149626	-0.0491947	0.356323	26877	0	0	16.6667	12.3333	9	8	25	17	3	3	6	5036597	F		II	37			_	chr6	5036362	Autosome	OpenSea	TRUE	FALSE	FALSE	FALSE	FALSE	0	0	cg16421157			450k_E1_E2	NA	NA	ENSG00000272142	ENST00000606767	100129461	0.19341	0.201696	0.222456	0.135397	0.144215	0.139057	hypermethylated	0.139556	0.205854	combinedRank top 10000	8596
cg27177841	69330	chr1	213125950	+	0.511406	0.639682	-0.128276	-0.317327	0.0113474	0.51984	0.495302	0.013952	0.666932	0.603188	0.0328616	-0.0833488	0.356358	26881	0	0	9.66667	8.33333	7	6	14	13	3	3	1	213125950	F	Red	I	37	VASH2	Body	VASH2_Body	chr1	212952607	Autosome	Shore	TRUE	FALSE	FALSE	FALSE	FALSE	0	0	cg27177841	VASH2	Body	450k_E1_E2	NA	NA	ENSG00000143494	ENST00000517399	79805	0.603188	0.666932	0.648925	0.495302	0.51984	0.519076	hypermethylated	0.511406	0.639682	combinedRank top 10000	8597
cg18264519	106008	chr2	97214296	+	0.380006	0.480462	-0.100457	-0.330647	0.011351	0.404266	0.362375	0.0217178	0.484682	0.474237	0.00550396	-0.0699713	0.356443	26884	0	0	18	16	15	13	22	20	3	3	2	97214296	F		II	37	ARID5A	Body	ARID5A_Body	chr2	96548558	Autosome	Shore	FALSE	FALSE	FALSE	TRUE	FALSE	2025-05-02	3	cg05299857,cg00820405,cg18264519	ARID5A	Body	450k_E1_E2	0	0.001398	ENSG00000196843	ENST00000497920	10865	0.482469	0.474237	0.484682	0.404266	0.362375	0.373378	hypermethylated	0.380006	0.480462	combinedRank top 10000	8598
cg00126365	602740	chr14	81893759	+	0.511741	0.617875	-0.106135	-0.267146	0.00312992	0.517645	0.500771	0.00950915	0.639077	0.604733	0.0185364	-0.087088	0.240479	26893	0	0	10.3333	11.6667	7	10	12	13	3	3	14	81893759	F		II	37	STON2	TSS200	STON2_TSS200	chr14	81427414	Autosome	OpenSea	TRUE	FALSE	FALSE	FALSE	FALSE	2025-05-02	3	cg18191116,cg00126365,cg03581797,cg24014795	STON2	1stExon	E1_E2	1	0.06869	ENSG00000140022	ENST00000555447	85439	0.609816	0.604733	0.639077	0.516806	0.500771	0.517645	hypermethylated	0.511741	0.617875	combinedRank top 10000	8599
cg22774681	749535	chr19	14320678	+	0.367291	0.293353	0.0739377	0.314679	0.0113593	0.379443	0.351448	0.0143578	0.311393	0.269249	0.0217168	0.0400547	0.356554	26894	0	0	14	10.6667	9	7	18	13	3	3	19	14320678	F		II	37			_	chr19	14209865	Autosome	Shore	TRUE	FALSE	FALSE	FALSE	TRUE	1	1	cg17857070,cg03682421,cg22774681,cg12201142			450k_E1	4	0.000998	ENSG00000072071	ENST00000340736	22859	0.299418	0.269249	0.311393	0.379443	0.351448	0.370982	hypomethylated	0.367291	0.293353	combinedRank top 10000	8600
cg12250993	804075	chr21	44782397	+	0.175225	0.328063	-0.152838	-0.868012	0.0113597	0.212039	0.133021	0.0397842	0.373616	0.285931	0.0439427	-0.0738916	0.356554	26896	0	0	14	13.3333	13	8	15	16	3	3	21	44782397	F		II	37	TCONS_00029157	TSS200	TCONS_00029157_TSS200	chr21	43362516	Autosome	Island	TRUE	FALSE	FALSE	FALSE	FALSE	2025-05-02	2	cg21678378,cg12250993,cg02260098,cg25191041,cg14081667,cg19318330,cg02409829,cg05332652	TCONS_00029157	TSS1500	E1_E2	14	0.000599	ENSG00000237989	ENST00000442815	101928399	0.373616	0.324643	0.285931	0.212039	0.133021	0.180616	hypermethylated	0.175225	0.328063	combinedRank top 10000	8601
cg05766479	570646	chr13	41567415	-	0.529683	0.639448	-0.109766	-0.267103	0.00100048	0.542631	0.518258	0.0122579	0.651942	0.621208	0.016153	-0.0785766	0.174412	26905	0	0	17	11.3333	15	9	18	16	3	3	13	41567415	R		II	37	ELF1	5UTR	ELF1_5UTR	chr13	40993278	Autosome	OpenSea	TRUE	FALSE	FALSE	FALSE	FALSE	0	0	cg05766479	ELF1	5UTR	E1	NA	NA	ENSG00000120690	ENST00000442101	1997	0.621208	0.651942	0.645196	0.542631	0.518258	0.52816	hypermethylated	0.529683	0.639448	combinedRank top 10000	8602
cg00449658	491128	chr11	56981898	+	0.199619	0.280626	-0.081007	-0.471394	0.0113646	0.224763	0.178096	0.0235429	0.303731	0.264426	0.020542	-0.0396631	0.35656	26907	0	0	12	11	9	8	14	14	3	3	11	56981898	F		II	37			_	chr11	57214423	Autosome	OpenSea	TRUE	FALSE	FALSE	FALSE	FALSE	2025-05-02	3	cg00449658			E1_E2	1	0.000399	ENSG00000183908	ENST00000497933	219527	0.273722	0.264426	0.303731	0.178096	0.224763	0.195999	hypermethylated	0.199619	0.280626	combinedRank top 10000	8603
cg19297232	666566	chr16	68483021	+	0.2292	0.162101	0.067099	0.474962	0.011365	0.239222	0.223007	0.00875952	0.175455	0.141535	0.0180734	0.0475525	0.35656	26908	0	0	16.6667	15.3333	13	12	19	20	3	3	16	68483021	F		II	37	SMPD3	TSS1500	SMPD3_TSS1500	chr16	68449117	Autosome	Shore	FALSE	FALSE	TRUE	TRUE	FALSE	2025-05-02	3	cg26013099,cg03412735,cg08694014,cg20473025,cg15201635,cg09202227,cg07461772,cg10426893,cg06106242,cg19297232,cg17217677	SMPD3	TSS1500	27k_450k_E1_E2	0	0.000998	ENSG00000103056	ENST00000219334	55512	0.175455	0.169313	0.141535	0.223007	0.239222	0.22537	hypomethylated	0.2292	0.162101	combinedRank top 10000	8604
cg19138349	670712	chr16	80040260	+	0.385427	0.467211	-0.0817839	-0.271216	0.0113657	0.397534	0.362889	0.0195364	0.473128	0.459699	0.00685512	-0.0621646	0.35656	26909	0	0	13.3333	13.6667	11	10	15	20	3	3	16	80040260	F		II	37			_	chr16	80006362	Autosome	OpenSea	TRUE	FALSE	FALSE	FALSE	FALSE	2025-05-02	5	cg19138349			E1_E2	0	0.003594	ENSG00000261082	ENST00000567966	NA	0.473128	0.468805	0.459699	0.397534	0.395857	0.362889	hypermethylated	0.385427	0.467211	combinedRank top 10000	8605
cg10018862	608135	chr14	100633029	+	0.389297	0.470496	-0.0811992	-0.267063	0.000263112	0.395762	0.385699	0.00561091	0.478434	0.462475	0.00797981	-0.0667133	0.122893	26910	0	0	14.3333	13	13	9	17	16	3	3	14	100633029	F		II	37			_	chr14	100166691	Autosome	OpenSea	TRUE	FALSE	FALSE	FALSE	FALSE	2025-05-02	2	cg19718309,cg10118513,cg10018862			450k_E1_E2	21	0.004393	ENSG00000168350	ENST00000305631	123099	0.478434	0.470578	0.462475	0.385699	0.395762	0.386429	hypermethylated	0.389297	0.470496	combinedRank top 10000	8606
cg23490448	139575	chr2	238804515	-	0.355609	0.429955	-0.0743463	-0.267055	0.00187313	0.366427	0.342644	0.0120358	0.438383	0.425436	0.00730534	-0.0590089	0.208156	26912	0	0	10	15.6667	8	12	12	19	3	3	2	238804515	R		II	37	RAMP1	Body	RAMP1_Body	chr2	237895872	Autosome	OpenSea	TRUE	TRUE	FALSE	FALSE	FALSE	2025-05-02	2	cg23490448,cg10846682	RAMP1	Body	E1_E2	1	0.254792	ENSG00000263723	ENST00000579216	124900521	0.426046	0.425436	0.438383	0.366427	0.357755	0.342644	hypermethylated	0.355609	0.429955	combinedRank top 10000	8607
cg19402371	772134	chr19	55889013	+	0.116434	0.180358	-0.0639241	-0.590333	0.00692527	0.129709	0.10259	0.0135688	0.191596	0.161756	0.0162254	-0.0320471	0.303426	26913	0	0	12.3333	11.6667	12	11	13	12	3	3	19	55889013	F	Red	I	37	TMEM190	Body	TMEM190_Body	chr19	55377644	Autosome	Island	TRUE	FALSE	FALSE	FALSE	FALSE	2025-05-02	4	cg19402371,cg06693983,cg01695406,cg25293806,cg09468836	TMEM190	Body	450k_E1_E2	0	0.00022	ENSG00000160472	ENST00000291934	147744	0.161756	0.187721	0.191596	0.10259	0.129709	0.117002	hypermethylated	0.116434	0.180358	combinedRank top 10000	8608
cg16189994	486471	chr11	34024039	+	0.225277	0.311428	-0.0861504	-0.450132	0.011371	0.248706	0.199682	0.0245836	0.327221	0.299672	0.0142114	-0.0509658	0.356643	26916	0	0	14.3333	13.6667	12	13	16	15	3	3	11	34024039	F		II	37			_	chr11	34002491	Autosome	OpenSea	FALSE	FALSE	FALSE	TRUE	FALSE	2025-05-02	2	cg16189994			E1_E2	7	0.064497	ENSG00000135363	ENST00000257818	4005	0.327221	0.307391	0.299672	0.248706	0.227444	0.199682	hypermethylated	0.225277	0.311428	combinedRank top 10000	8609
cg00959922	674354	chr16	86611049	+	0.328965	0.265045	0.06392	0.301469	0.00112442	0.338327	0.322215	0.00836801	0.268396	0.259698	0.0046797	0.0538194	0.179952	26918	0	0	13.6667	13	12	13	17	13	3	3	16	86611049	F		II	37	FOXL1	TSS1500	FOXL1_TSS1500	chr16	86577442	Autosome	Shore	TRUE	FALSE	FALSE	FALSE	TRUE	1	1	cg00959922	FOXL1	TSS1500	450k_E1_E2	30	0.0002	ENSG00000176678	ENST00000593625	2300	0.259698	0.268396	0.26704	0.338327	0.326351	0.322215	hypomethylated	0.328965	0.265045	combinedRank top 10000	8610
cg09722236	231781	chr5	11369996	+	0.535517	0.653493	-0.117977	-0.282459	0.0113769	0.57311	0.505113	0.0345639	0.673722	0.629381	0.0224241	-0.0562713	0.356688	26923	0	0	14.6667	11	11	9	19	12	3	3	5	11369996	F		II	37	CTNND2	Body	CTNND2_Body	chr5	11369883	Autosome	OpenSea	FALSE	FALSE	FALSE	FALSE	FALSE	0	0	cg09722236	CTNND2	Body	450k_E1	NA	NA	ENSG00000207312	ENST00000384582	NA	0.657378	0.673722	0.629381	0.57311	0.528327	0.505113	hypermethylated	0.535517	0.653493	combinedRank top 10000	8611
cg24274721	633232	chr15	78280477	+	0.352355	0.43212	-0.0797646	-0.287033	0.0113786	0.366827	0.330976	0.0188973	0.437864	0.425115	0.00646747	-0.0582877	0.356688	26927	0	0	16	10	14	8	18	13	3	3	15	78280477	F		II	37			_	chr15	77988134	Autosome	OpenSea	FALSE	FALSE	TRUE	TRUE	FALSE	2025-05-02	4	cg13226876,cg27338486,cg07415729,cg24274721			E1	1	0.43151	ENSG00000261143	ENST00000568041	NA	0.433381	0.437864	0.425115	0.359263	0.366827	0.330976	hypermethylated	0.352355	0.43212	combinedRank top 10000	8612
cg23376847	602844	chr14	83108873	-	0.630907	0.417639	0.213268	0.583721	0.0113796	0.691066	0.566902	0.0621713	0.479524	0.383949	0.0536644	0.0873776	0.356688	26930	0	0	13	12.6667	6	6	20	16	3	3	14	83108873	R		II	37			_	chr14	82642528	Autosome	OpenSea	TRUE	FALSE	FALSE	FALSE	FALSE	2025-05-02	2	cg24706700,cg22712060,cg23376847,cg10478321,cg27132415			E1_E2	1	0.00599	ENSG00000238978	ENST00000459196	NA	0.479524	0.389445	0.383949	0.691066	0.634754	0.566902	hypomethylated	0.630907	0.417639	combinedRank top 10000	8613
cg12347721	830944	chrX	47887079	+	0.497547	0.600703	-0.103156	-0.26693	0.00168653	0.504786	0.491743	0.00663889	0.615918	0.58872	0.013884	-0.0839342	0.201698	26937	0	0	18.6667	16.6667	13	12	23	23	3	3	X	47887079	F		II	37			_	chrX	48027684	Sexchromsome	OpenSea	TRUE	FALSE	FALSE	FALSE	FALSE	1	1	cg12347721			E1	47	0.090485	ENSG00000171489	ENST00000376940	389852	0.597472	0.58872	0.615918	0.496112	0.491743	0.504786	hypermethylated	0.497547	0.600703	combinedRank top 10000	8614
cg20640573	753769	chr19	19779880	-	0.325946	0.244803	0.0811435	0.39885	0.0113815	0.35033	0.302291	0.0240279	0.254873	0.225163	0.0170098	0.0474181	0.356688	26937	0	0	10	11.6667	7	11	13	12	3	3	19	19779880	R	Red	I	37	ZNF101	Body	ZNF101_Body	chr19	19669070	Autosome	Island	FALSE	FALSE	TRUE	TRUE	FALSE	2025-05-02	3	cg20640573,cg15185428,cg05961022,cg17692971	ZNF101	Body	450k_E1_E2	8	0.0002	ENSG00000181896	ENST00000415784	94039	0.225163	0.254873	0.254372	0.35033	0.302291	0.325218	hypomethylated	0.325946	0.244803	combinedRank top 10000	8615
cg18906405	493329	chr11	61463485	+	0.355624	0.429934	-0.0743099	-0.266926	0.00705024	0.372915	0.343796	0.0153088	0.43369	0.422973	0.00603522	-0.0500574	0.305464	26940	0	0	15.3333	15.6667	13	15	17	17	3	3	11	61463485	F		II	37	DAGLA	5UTR	DAGLA_5UTR	chr11	61696012	Autosome	OpenSea	TRUE	TRUE	FALSE	FALSE	FALSE	0	0	cg17008645,cg18906405	DAGLA	5UTR	E1_E2	NA	NA	ENSG00000134780	ENST00000540717	747	0.422973	0.43369	0.43314	0.372915	0.350162	0.343796	hypermethylated	0.355624	0.429934	combinedRank top 10000	8616
cg10808022	637643	chr15	90718002	-	0.189851	0.272022	-0.0821715	-0.496887	0.0113835	0.198107	0.182254	0.00794735	0.292832	0.252052	0.020403	-0.0539445	0.356688	26942	0	0	15	17	14	15	17	21	3	3	15	90718002	R		II	37			_	chr15	90174769	Autosome	OpenSea	TRUE	FALSE	FALSE	FALSE	FALSE	0	0	cg21152753,cg10808022			E1_E2	NA	NA	ENSG00000240470	ENST00000491561	NA	0.271182	0.252052	0.292832	0.198107	0.182254	0.18919	hypermethylated	0.189851	0.272022	combinedRank top 10000	8617
cg00889791	309725	chr6	126190445	-	0.462423	0.558435	-0.0960122	-0.266917	0.00733077	0.468965	0.455737	0.006615	0.575438	0.537873	0.0190336	-0.0689087	0.30984	26943	0	0	13.3333	10.6667	11	9	17	14	3	3	6	126190445	R		II	37	NCOA7	5UTR	NCOA7_5UTR	chr6	125869298	Autosome	OpenSea	TRUE	FALSE	FALSE	FALSE	FALSE	2025-05-02	2	cg00889791	NCOA7	5UTR	E1_E2	21	0.001997	ENSG00000232131	ENST00000429007	104355145	0.537873	0.561993	0.575438	0.468965	0.462567	0.455737	hypermethylated	0.462423	0.558435	combinedRank top 10000	8618
cg27638346	761479	chr19	42354671	-	0.320578	0.387762	-0.0671839	-0.266914	0.000740359	0.327034	0.314248	0.00639381	0.391063	0.385984	0.00286177	-0.0589507	0.159729	26945	0	0	26.3333	25	23	24	33	26	3	3	19	42354671	R		II	37	DMRTC2	Body	DMRTC2_Body	chr19	41850602	Autosome	OpenSea	FALSE	FALSE	TRUE	FALSE	FALSE	2025-05-02	3	cg27638346	DMRTC2	Body	E1	1	0.195787	ENSG00000142025	ENST00000599022	63946	0.385984	0.386239	0.391063	0.327034	0.314248	0.320454	hypermethylated	0.320578	0.387762	combinedRank top 10000	8619
cg07058971	80090	chr2	45264	-	0.275162	0.339057	-0.0638954	-0.291683	0.011	0.2897	0.266779	0.0126396	0.359572	0.323158	0.0186405	-0.0334577	0.352728	26946	0	0	17	9.66667	11	8	24	11	3	3	2	45264	R		II	37	FAM110C	Body	FAM110C_Body	chr2	45263	Autosome	Shore	TRUE	FALSE	FALSE	FALSE	FALSE	1	1	cg07058971	FAM110C	Body	450k_E1_E2	12	0.0002	ENSG00000184731	ENST00000460464	642273	0.334442	0.323158	0.359572	0.2897	0.266779	0.269007	hypermethylated	0.275162	0.339057	combinedRank top 10000	8620
cg15428679	548354	chr12	97670268	+	0.384768	0.469017	-0.0842485	-0.27907	0.0113874	0.395754	0.373883	0.0109358	0.491303	0.445981	0.0226703	-0.0502278	0.356714	26948	0	0	14.6667	13.6667	10	8	23	18	3	3	12	97670268	F		II	37			_	chr12	97276489	Autosome	OpenSea	TRUE	FALSE	FALSE	FALSE	FALSE	1	1	cg11411329,cg15218635,cg15428679,cg09427568			E1_E2	31	0.0002	ENSG00000257920	ENST00000547515	NA	0.445981	0.469766	0.491303	0.395754	0.373883	0.384669	hypermethylated	0.384768	0.469017	combinedRank top 10000	8621
cg22110158	519226	chr11	130036542	+	0.485163	0.585794	-0.100631	-0.26691	0.00200465	0.497256	0.475592	0.0110504	0.601969	0.56785	0.017128	-0.0705938	0.212874	26948	0	0	12.3333	10	9	7	18	14	3	3	11	130036542	F		II	37	ST14	Body	ST14_Body	chr11	130166646	Autosome	OpenSea	TRUE	TRUE	FALSE	FALSE	FALSE	1	1	cg22110158	ST14	Body	450k_E1_E2	1	0.0002	ENSG00000149418	ENST00000278742	6768	0.601969	0.587563	0.56785	0.497256	0.475592	0.482641	hypermethylated	0.485163	0.585794	combinedRank top 10000	8622
cg19357375	155177	chr3	46854209	+	0.126788	0.190681	-0.0638937	-0.552969	0.00495041	0.1284	0.124822	0.0018147	0.199368	0.181544	0.00892056	-0.0531439	0.275542	26950	0	0	14.3333	11.3333	12	9	18	15	3	3	3	46854209	F		II	37			_	chr3	46812718	Autosome	Shore	TRUE	FALSE	FALSE	FALSE	FALSE	1	1	cg24392548,cg19357375,cg19468029,cg22818556,cg16674467			E1_E2	20	0.021566	ENSG00000206549	ENST00000460241	NA	0.199368	0.191132	0.181544	0.124822	0.1284	0.12714	hypermethylated	0.126788	0.190681	combinedRank top 10000	8623
cg17675715	542029	chr12	64276754	-	0.0724605	0.13878	-0.0663193	-0.851404	0.0113898	0.084504	0.0580591	0.0133792	0.161336	0.126157	0.0195805	-0.0416535	0.356714	26953	0	0	11.6667	11	9	7	17	14	3	3	12	64276754	R		II	37	SRGAP1	Body	SRGAP1_Body	chr12	63882973	Autosome	OpenSea	TRUE	FALSE	FALSE	FALSE	FALSE	2025-05-02	3	cg17675715	SRGAP1	Body	E1	0	0.021566	ENSG00000256571	ENST00000541870	NA	0.128846	0.126157	0.161336	0.084504	0.0748184	0.0580591	hypermethylated	0.0724605	0.13878	combinedRank top 10000	8624
cg00178998	530356	chr12	27678513	-	0.200507	0.264397	-0.0638898	-0.382396	0.00885805	0.204054	0.198179	0.00312187	0.278009	0.253959	0.0123353	-0.0499047	0.328677	26954	0	0	16.6667	8.66667	14	4	18	15	3	2	12	27678513	R		II	37	PPFIBP1	5UTR	PPFIBP1_5UTR	chr12	27525579	Autosome	OpenSea	TRUE	TRUE	FALSE	FALSE	FALSE	2025-05-02	3	cg01313057,cg00178998	PPFIBP1	5UTR	E1_E2	1	0.001997	ENSG00000110841	ENST00000228425	8496	0.278009	0.253959	0.261222	0.199287	0.198179	0.204054	hypermethylated	0.200507	0.264397	combinedRank top 10000	8625
cg18861017	837030	chrX	106517399	+	0.4096	0.552588	-0.142988	-0.423064	0.01139	0.435099	0.361188	0.0419463	0.591827	0.52378	0.0352022	-0.0886808	0.356714	26954	0	0	10.3333	13.6667	7	13	15	15	3	3	X	106517399	F		II	37			_	chrX	107274168	Sexchromsome	Shore	FALSE	FALSE	FALSE	FALSE	FALSE	0	0	cg18861017			E1_E2	NA	NA	ENSG00000204053	ENST00000372451	NA	0.52378	0.542157	0.591827	0.435099	0.361188	0.432513	hypermethylated	0.4096	0.552588	combinedRank top 10000	8626
cg05209463	194013	chr4	2935884	-	0.263291	0.327177	-0.0638865	-0.303071	0.000420802	0.268682	0.255115	0.00719923	0.33265	0.318863	0.00731936	-0.0501812	0.137184	26956	0	0	16.6667	18.3333	12	12	21	22	3	3	4	2935884	R		II	37	C4orf10	TSS1500	C4orf10_TSS1500	chr4	2934156	Autosome	Island	TRUE	TRUE	FALSE	FALSE	FALSE	2015-06-01	6	cg14973995,cg15826352,cg23044956,cg05209463,cg25235849,cg18346483,cg00771026	C4orf10	TSS1500	27k_450k_E1	6	0.016573	ENSG00000109736	ENST00000507272	10227	0.33265	0.330019	0.318863	0.255115	0.268682	0.266075	hypermethylated	0.263291	0.327177	combinedRank top 10000	8627
cg20512561	394249	chr8	103942253	-	0.355715	0.441972	-0.0862565	-0.305512	0.0113907	0.37617	0.337884	0.0192769	0.448241	0.438031	0.00548906	-0.0618617	0.356714	26956	0	0	13.6667	16.6667	13	15	15	18	3	3	8	103942253	R		II	37	AZIN1-AS1	Body	AZIN1-AS1_Body	chr8	102930024	Autosome	OpenSea	TRUE	FALSE	FALSE	FALSE	FALSE	1	1	cg20512561,cg02296472	AZIN1-AS1	Body	E1_E2	51	0.000799	ENSG00000253320	ENST00000517389	NA	0.448241	0.438031	0.439643	0.337884	0.353092	0.37617	hypermethylated	0.355715	0.441972	combinedRank top 10000	8628
cg21706038	81900	chr2	3317693	-	0.617756	0.745315	-0.127559	-0.266874	0.000875095	0.63238	0.599476	0.0167536	0.763673	0.727607	0.0180416	-0.0952276	0.166794	26957	0	0	9.66667	10.3333	7	8	14	12	3	3	2	3317693	R		II	37	TSSC1	Body	TSSC1_Body	chr2	3313921	Autosome	Island	TRUE	FALSE	FALSE	FALSE	FALSE	2025-05-02	3	cg12645858,cg21706038,cg04951371,cg21557724,cg14461974	TSSC1	Body	450k_E1_E2	1	0.5	ENSG00000224885	ENST00000454977	NA	0.763673	0.744665	0.727607	0.599476	0.63238	0.621413	hypermethylated	0.617756	0.745315	combinedRank top 10000	8629
cg05142081	335654	chr7	31735671	+	0.46476	0.561228	-0.0964672	-0.266866	0.00320347	0.480741	0.445301	0.0179744	0.571817	0.551323	0.0102643	-0.0705821	0.242178	26960	0	0	10.6667	16	7	11	14	20	3	3	7	31735671	F		II	37	PPP1R17	Body	PPP1R17_Body	chr7	31696056	Autosome	OpenSea	TRUE	FALSE	FALSE	FALSE	FALSE	2025-05-02	4	cg06268530,cg05142081	PPP1R17	Body	E1_E2	0	0.001597	ENSG00000106341	ENST00000498609	10842	0.551323	0.560542	0.571817	0.480741	0.468239	0.445301	hypermethylated	0.46476	0.561228	combinedRank top 10000	8630
cg11947857	738462	chr19	1411919	+	0.498329	0.601614	-0.103286	-0.266861	0.00596243	0.516673	0.482555	0.0172037	0.604632	0.596098	0.00478429	-0.0794251	0.289734	26961	0	0	13.3333	11.3333	12	6	15	14	3	3	19	1411919	F		II	37	DAZAP1	Body	DAZAP1_Body	chr19	1411919	Autosome	Shelf	TRUE	TRUE	FALSE	FALSE	FALSE	1	1	cg11947857,cg06417887	DAZAP1	Body	450k_E1_E2	47	0.0002	ENSG00000071626	ENST00000590419	26528	0.604632	0.604113	0.596098	0.495758	0.516673	0.482555	hypermethylated	0.498329	0.601614	combinedRank top 10000	8631
cg11953262	755185	chr19	30878468	-	0.544711	0.657419	-0.112708	-0.266856	0.000631431	0.553958	0.531331	0.0118662	0.672035	0.642482	0.0147794	-0.088524	0.153091	26963	0	0	16	17	13	15	19	20	3	3	19	30878468	R		II	37	ZNF536	5UTR	ZNF536_5UTR	chr19	30387560	Autosome	OpenSea	TRUE	FALSE	FALSE	FALSE	FALSE	1	1	cg11953262	ZNF536	5UTR	E1_E2	40	0.0002	ENSG00000198597	ENST00000355537	9745	0.672035	0.642482	0.657739	0.531331	0.553958	0.548844	hypermethylated	0.544711	0.657419	combinedRank top 10000	8632
cg22718748	446100	chr10	50491355	-	0.478624	0.613265	-0.134641	-0.351121	0.0113938	0.507747	0.443696	0.0324174	0.621337	0.599976	0.0115965	-0.0922295	0.356723	26963	0	0	16.3333	18	14	16	20	21	3	3	10	50491355	R		II	37			_	chr10	49283309	Autosome	OpenSea	TRUE	TRUE	FALSE	FALSE	FALSE	2025-05-02	2	cg22718748			E1_E2	7	0.001997	ENSG00000204161	ENST00000470884	170371	0.621337	0.618481	0.599976	0.507747	0.484428	0.443696	hypermethylated	0.478624	0.613265	combinedRank top 10000	8633
cg04457481	793032	chr20	57426835	+	0.307691	0.372239	-0.0645479	-0.26685	0.0027297	0.313692	0.302184	0.00576961	0.383347	0.361491	0.0109323	-0.0478	0.231493	26964	0	0	14	15	11	13	18	18	3	3	20	57426835	F		II	37	GNAS	TSS1500	GNAS_TSS1500	chr20	58851779	Autosome	Island	TRUE	FALSE	FALSE	FALSE	TRUE	1	1	cg03344105,cg14660776,cg19592829,cg20401058,cg09123158,cg19140375,cg11669839,cg17841572,cg25229306,cg14482474,cg08166863,cg11285807,cg06200857,cg08091561,cg22860367,cg07947033,cg06693667,cg23484981,cg04677683,cg15160445,cg25326570,cg23249369,cg01715551,cg14176797,cg04457481,cg27262796,cg21938532,cg03606258,cg22989942,cg18224653	GNAS	TSS1500	27k_450k_E1_E2	23	0.0002	ENSG00000235590	ENST00000424094	149775	0.371878	0.361491	0.383347	0.313692	0.307198	0.302184	hypermethylated	0.307691	0.372239	combinedRank top 10000	8634
cg18758483	84430	chr2	10661702	+	0.423556	0.511644	-0.0880885	-0.266849	0.000118462	0.431397	0.416814	0.00735333	0.518237	0.507264	0.00581138	-0.0758669	0.101814	26965	0	0	13.6667	14.6667	11	11	17	18	3	3	2	10661702	F		II	37			_	chr2	10521575	Autosome	OpenSea	TRUE	FALSE	FALSE	FALSE	FALSE	2025-05-02	3	cg18758483			450k_E1	0	0.013778	ENSG00000217258	ENST00000404616	NA	0.507264	0.518237	0.509432	0.431397	0.422457	0.416814	hypermethylated	0.423556	0.511644	combinedRank top 10000	8635
cg23380039	328420	chr7	5288068	+	0.23431	0.298182	-0.0638724	-0.335072	0.00741173	0.246357	0.218909	0.014028	0.311411	0.279717	0.016483	-0.0333606	0.31094	26966	0	0	13.6667	10.3333	7	7	18	14	3	3	7	5288068	F		II	37			_	chr7	5248436	Autosome	OpenSea	TRUE	FALSE	FALSE	FALSE	FALSE	2025-05-02	5	cg23380039,cg03308803			450k_E1	8	0.5	ENSG00000157954	ENST00000479690	26100	0.303418	0.279717	0.311411	0.246357	0.218909	0.237664	hypermethylated	0.23431	0.298182	combinedRank top 10000	8636
cg07599327	217921	chr4	143338188	-	0.140847	0.210547	-0.0697003	-0.548003	0.0113994	0.144195	0.135548	0.00464182	0.227587	0.196542	0.0157437	-0.052347	0.356836	26968	0	0	13.6667	14	11	6	17	19	3	3	4	143338188	R		II	37	INPP4B	Body	INPP4B_Body	chr4	142417034	Autosome	OpenSea	TRUE	FALSE	FALSE	FALSE	FALSE	2025-05-02	2	cg07599327	INPP4B	Body	E1_E2	19	0.009984	ENSG00000109452	ENST00000507462	8821	0.227587	0.196542	0.207511	0.135548	0.144195	0.142797	hypermethylated	0.140847	0.210547	combinedRank top 10000	8637
cg11609631	518648	chr11	128682689	-	0.314303	0.437326	-0.123023	-0.463986	0.0114013	0.328186	0.295435	0.0169345	0.47548	0.411984	0.0336312	-0.0837985	0.356836	26971	0	0	7.66667	6.66667	4	4	12	9	2	2	11	128682689	R	Grn	I	37	FLI1	3UTR	FLI1_3UTR	chr11	128812793	Autosome	Shelf	FALSE	FALSE	FALSE	FALSE	FALSE	2025-05-02	2	cg11609631	FLI1	3UTR	450k_E1	2	0.001597	ENSG00000151702	ENST00000528790	2313	0.47548	0.411984	0.424514	0.319287	0.328186	0.295435	hypermethylated	0.314303	0.437326	combinedRank top 10000	8638
cg14703589	814129	chr22	31644558	-	0.558224	0.673663	-0.115438	-0.266824	0.00125124	0.56621	0.548454	0.00901153	0.675427	0.671284	0.00213846	-0.105075	0.185276	26971	0	0	13.3333	12.3333	10	6	19	17	3	3	22	31644558	R	Red	I	37	LIMK2	1stExon	LIMK2_1stExon	chr22	31248571	Autosome	OpenSea	TRUE	FALSE	FALSE	FALSE	FALSE	1	1	cg00520380,cg15504662,cg20742981,cg16491694,cg01283300,cg09727543,cg05977840,cg14703589	LIMK2	TSS200	450k_E1_E2	1	0.0002	ENSG00000182541	ENST00000340552	3985	0.675427	0.674277	0.671284	0.56001	0.56621	0.548454	hypermethylated	0.558224	0.673663	combinedRank top 10000	8639
cg20245444	714538	chr17	74434084	-	0.159299	0.223158	-0.0638592	-0.461735	0.00172478	0.169091	0.148367	0.010409	0.230829	0.218127	0.0067498	-0.0490369	0.20315	26973	0	0	12.6667	15	7	13	16	18	3	3	17	74434084	R		II	37	UBE2O	Body	UBE2O_Body	chr17	76438001	Autosome	OpenSea	TRUE	FALSE	FALSE	FALSE	FALSE	1	1	cg20245444,cg04945634	UBE2O	Body	E1_E2	2	0.000399	ENSG00000242931	ENST00000471402	NA	0.230829	0.218127	0.220518	0.148367	0.16044	0.169091	hypermethylated	0.159299	0.223158	combinedRank top 10000	8640
cg22106607	619897	chr15	41851231	-	0.253296	0.189447	0.063849	0.40068	0.00637728	0.256653	0.246718	0.00569676	0.199021	0.174398	0.0131931	0.0476977	0.295227	26987	0	0	6.66667	13.6667	5	10	8	19	3	3	15	41851231	R	Grn	I	37	TYRO3	1stExon	TYRO3_1stExon	chr15	41559032	Autosome	Shore	TRUE	TRUE	FALSE	FALSE	FALSE	0	0	cg26544020,cg01050433,cg25354169,cg24491553,cg22106607	TYRO3	TSS200	450k_E1	NA	NA	ENSG00000092445	ENST00000559066	7301	0.194923	0.174398	0.199021	0.246718	0.256653	0.256517	hypomethylated	0.253296	0.189447	combinedRank top 10000	8641
cg06904667	267037	chr5	176160570	+	0.329059	0.434234	-0.105175	-0.389783	0.0114217	0.355761	0.296069	0.0303386	0.447589	0.413538	0.0181731	-0.0577769	0.357109	27000	0	0	9	15.6667	6	11	11	19	3	3	5	176160570	F		II	37			_	chr5	176733568	Autosome	OpenSea	TRUE	FALSE	FALSE	FALSE	FALSE	2025-05-02	4	cg06904667,cg00233565			450k_E1_E2	5	0.004193	ENSG00000248484	ENST00000507236	NA	0.441573	0.413538	0.447589	0.335345	0.355761	0.296069	hypermethylated	0.329059	0.434234	combinedRank top 10000	8642
cg00014380	648334	chr16	4424290	-	0.286758	0.412363	-0.125605	-0.509197	0.0114288	0.307023	0.271826	0.0181946	0.450441	0.382176	0.0348097	-0.0751524	0.357251	27007	0	0	10.3333	9	8	7	14	10	3	3	16	4424290	R	Grn	I	37	VASN	5UTR	VASN_5UTR	chr16	4374288	Autosome	Shelf	TRUE	TRUE	FALSE	FALSE	FALSE	2025-05-02	2	cg26783146,cg00041083,cg00014380	VASN	5UTR	E1_E2	2	0.000399	ENSG00000168140	ENST00000304735	114990	0.404473	0.382176	0.450441	0.307023	0.281424	0.271826	hypermethylated	0.286758	0.412363	combinedRank top 10000	8643
cg19230787	327479	chr7	4049967	+	0.483754	0.583966	-0.100213	-0.26659	0.000685084	0.496025	0.472679	0.0117186	0.589586	0.57615	0.00698222	-0.0801253	0.156906	27012	0	0	14	12.6667	9	8	22	17	3	3	7	4049967	F		II	37	SDK1	Body	SDK1_Body	chr7	4010334	Autosome	OpenSea	TRUE	FALSE	FALSE	FALSE	FALSE	2025-05-02	2	cg25981350,cg02909329,cg09599843,cg24851600,cg19230787	SDK1	Body	450k_E1_E2	21	0.004992	ENSG00000146555	ENST00000484011	221935	0.586164	0.589586	0.57615	0.496025	0.472679	0.482557	hypermethylated	0.483754	0.583966	combinedRank top 10000	8644
cg14720543	145908	chr3	11611878	+	0.523079	0.690658	-0.167578	-0.394359	0.0114323	0.566696	0.492895	0.0386908	0.703878	0.67987	0.0121872	-0.113174	0.357271	27013	0	0	21.3333	15.3333	19	12	23	20	3	3	3	11611878	F		II	37	VGLL4	Body	VGLL4_Body	chr3	11570403	Autosome	Shore	TRUE	FALSE	FALSE	FALSE	FALSE	1	1	cg26959247,cg14720543	VGLL4	Body	450k_E1_E2	22	0.0002	ENSG00000144560	ENST00000424529	9686	0.703878	0.67987	0.688225	0.566696	0.509646	0.492895	hypermethylated	0.523079	0.690658	combinedRank top 10000	8645
cg17053854	715444	chr17	75463180	+	0.45293	0.546879	-0.0939495	-0.266571	0.00461773	0.459126	0.447193	0.00597982	0.558579	0.528696	0.0159615	-0.0695702	0.269401	27016	0	0	17.6667	13	16	9	21	15	3	3	17	75463180	F	Red	I	37	2009-09-01	Body	SEPT9_Body	chr17	77467097	Autosome	OpenSea	TRUE	FALSE	FALSE	FALSE	FALSE	0	0	cg17053854,cg05104283,cg12817089,cg21808045	2009-09-01	Body	450k_E1_E2	NA	NA	ENSG00000184640	ENST00000593189	10801	0.553362	0.528696	0.558579	0.447193	0.459126	0.45247	hypermethylated	0.45293	0.546879	combinedRank top 10000	8646
cg06298247	524153	chr12	6560981	-	0.166404	0.230214	-0.06381	-0.445437	0.00496953	0.177086	0.156185	0.0104579	0.233679	0.226872	0.00340523	-0.0497861	0.275678	27018	0	0	11.3333	11.3333	9	6	15	14	3	3	12	6560981	R		II	37	TAPBPL	TSS200	TAPBPL_TSS200	chr12	6451814	Autosome	OpenSea	TRUE	FALSE	FALSE	FALSE	FALSE	1	1	cg05900140,cg16713947,cg09307727,cg22155248,cg23442621,cg12495801,cg06298247,cg11704012	TAPBPL	TSS1500	450k_E1_E2	51	0.0002	ENSG00000139192	ENST00000539384	55080	0.233679	0.230091	0.226872	0.156185	0.177086	0.165941	hypermethylated	0.166404	0.230214	combinedRank top 10000	8647
cg11897706	20428	chr1	31219084	+	0.57676	0.695832	-0.119072	-0.266554	0.00322425	0.581582	0.569524	0.00638074	0.714412	0.680058	0.0173481	-0.0984767	0.242619	27020	0	0	14.3333	13.3333	14	12	15	16	3	3	1	31219084	F		II	37	LAPTM5	Body	LAPTM5_Body	chr1	30746236	Autosome	OpenSea	TRUE	FALSE	FALSE	FALSE	FALSE	0	0	cg11897706	LAPTM5	Body	E1_E2	NA	NA	ENSG00000162511	ENST00000464569	7805	0.714412	0.680058	0.693025	0.579173	0.569524	0.581582	hypermethylated	0.57676	0.695832	combinedRank top 10000	8648
cg17798085	63705	chr1	200979596	+	0.240472	0.309116	-0.0686439	-0.349431	0.0114385	0.256832	0.228433	0.0146844	0.324863	0.2861	0.020378	-0.0292681	0.357382	27020	0	0	10	10	8	9	11	11	3	3	1	200979596	F		II	37	KIF21B	Body	KIF21B_Body	chr1	201010467	Autosome	OpenSea	TRUE	FALSE	FALSE	FALSE	FALSE	1	1	cg17798085,cg07344172	KIF21B	Body	E1_E2	44	0.0002	ENSG00000116852	ENST00000534043	23046	0.2861	0.324863	0.316385	0.256832	0.236151	0.228433	hypermethylated	0.240472	0.309116	combinedRank top 10000	8649
cg15665342	719088	chr17	79139625	-	0.385694	0.465984	-0.0802907	-0.26653	0.000540555	0.397194	0.378088	0.0101307	0.472791	0.456629	0.00837697	-0.0594355	0.146795	27025	0	0	14	13.6667	11	11	17	15	3	3	17	79139625	R	Red	I	37	AATK	Body	AATK_Body	chr17	81165824	Autosome	Island	TRUE	FALSE	FALSE	FALSE	FALSE	1	1	cg06136185,cg11689732,cg26245256,cg26452766,cg03959796,cg15665342,cg26717786	AATK	Body	450k_E1_E2	2	0.0002	ENSG00000225180	ENST00000571031	388428	0.468533	0.472791	0.456629	0.378088	0.3818	0.397194	hypermethylated	0.385694	0.465984	combinedRank top 10000	8650
cg11469483	813018	chr22	29875102	-	0.332533	0.402029	-0.0694962	-0.266504	0.00817658	0.336988	0.323715	0.00763673	0.413274	0.383288	0.0163379	-0.0463005	0.320688	27030	0	0	15	16.3333	8	9	20	20	3	3	22	29875102	R		II	37	NEFH	TSS1500	NEFH_TSS1500	chr22	29479112	Autosome	Shore	TRUE	FALSE	FALSE	FALSE	FALSE	1	1	cg11469483,cg09828714,cg01907106,cg22766080	NEFH	TSS1500	E1_E2	45	0.011182	ENSG00000225465	ENST00000461286	NA	0.383288	0.413274	0.409524	0.336896	0.336988	0.323715	hypermethylated	0.332533	0.402029	combinedRank top 10000	8651
cg10331657	188408	chr3	193495624	-	0.131301	0.213404	-0.0821038	-0.66089	0.0114467	0.141043	0.114168	0.014884	0.235561	0.188059	0.0239112	-0.0470158	0.357482	27031	0	0	15.6667	13	10	10	19	16	3	3	3	193495624	R		II	37			_	chr3	193777834	Autosome	OpenSea	TRUE	FALSE	FALSE	FALSE	FALSE	2025-05-02	2	cg06583921,cg10331657			E1	1	0.495807	ENSG00000223986	ENST00000447462	NA	0.235561	0.188059	0.216593	0.138691	0.141043	0.114168	hypermethylated	0.131301	0.213404	combinedRank top 10000	8652
cg20247615	791825	chr20	55273893	-	0.438481	0.529469	-0.0909879	-0.266493	0.00773838	0.461795	0.42541	0.02024	0.555504	0.508918	0.023772	-0.0471221	0.315099	27033	0	0	15	15.3333	12	14	17	17	3	3	20	55273893	R		II	37			_	chr20	56698836	Autosome	OpenSea	TRUE	FALSE	FALSE	FALSE	FALSE	0	0	cg20247615			E1_E2	NA	NA	ENSG00000241821	ENST00000487098	NA	0.508918	0.523987	0.555504	0.42541	0.461795	0.428239	hypermethylated	0.438481	0.529469	combinedRank top 10000	8653
cg02364825	56187	chr1	165394372	+	0.482289	0.61874	-0.136451	-0.352957	0.0114487	0.50095	0.449948	0.0281189	0.623421	0.612563	0.00558148	-0.111612	0.357508	27034	0	0	16.3333	15	9	13	21	18	3	3	1	165394372	F		II	37	RXRG	TSS200	RXRG_TSS200	chr1	165425134	Autosome	OpenSea	TRUE	FALSE	FALSE	FALSE	FALSE	2025-05-02	2	cg23739048,cg24459396,cg02364825	RXRG	5UTR	E1_E2	0	0.0002	ENSG00000143171	ENST00000470566	6258	0.620236	0.623421	0.612563	0.495969	0.50095	0.449948	hypermethylated	0.482289	0.61874	combinedRank top 10000	8654
cg17570088	809755	chr22	22292459	-	0.108987	0.172775	-0.0637881	-0.619268	0.0102201	0.126816	0.0925204	0.0171882	0.189113	0.155259	0.0169577	-0.0284437	0.34377	27034	0	0	14.6667	14.3333	8	13	19	17	3	3	22	22292459	R		II	37	PPM1F	Body	PPM1F_Body	chr22	21938086	Autosome	Shore	TRUE	FALSE	FALSE	FALSE	FALSE	1	1	cg03086022,cg25898577,cg25405702,cg17570088,cg01052666,cg01612629,cg25923015,cg04524370	PPM1F	Body	E1_E2	13	0.0002	ENSG00000100034	ENST00000484588	9647	0.173951	0.155259	0.189113	0.126816	0.107624	0.0925204	hypermethylated	0.108987	0.172775	combinedRank top 10000	8655
cg24021113	272056	chr6	3752849	-	0.220945	0.284733	-0.063788	-0.351859	0.00119718	0.231301	0.215396	0.00897649	0.293699	0.274199	0.00984451	-0.0428974	0.182415	27035	0	0	17.3333	13.6667	12	12	23	17	3	3	6	3752849	R		II	37	C6orf145	TSS1500	C6orf145_TSS1500	chr6	3752614	Autosome	Shore	TRUE	FALSE	FALSE	FALSE	FALSE	1	1	cg16743811,cg11939283,cg08597764,cg14444140,cg24549507,cg24021113,cg10519840,cg04557883	C6orf145	TSS1500	450k_E1_E2	18	0.007388	ENSG00000168994	ENST00000380283	221749	0.286301	0.274199	0.293699	0.231301	0.216138	0.215396	hypermethylated	0.220945	0.284733	combinedRank top 10000	8656
cg02705950	420920	chr9	116287678	-	0.416509	0.610093	-0.193584	-0.539907	0.0114521	0.45428	0.381198	0.0366031	0.611994	0.607451	0.00236013	-0.153171	0.35757	27038	0	0	12.6667	16.3333	11	11	15	21	3	3	9	116287678	R		II	37	RGS3	Body	RGS3_Body	chr9	113525397	Autosome	OpenSea	FALSE	FALSE	FALSE	TRUE	FALSE	2025-05-02	2	cg02705950	RGS3	Body	E1_E2	2	0.009585	ENSG00000138835	ENST00000496264	5998	0.607451	0.611994	0.610833	0.45428	0.41405	0.381198	hypermethylated	0.416509	0.610093	combinedRank top 10000	8657
cg08218348	834107	chrX	70328118	-	0.553487	0.667788	-0.114301	-0.266452	0.00819054	0.577868	0.533735	0.0224277	0.702899	0.646361	0.0306518	-0.0684928	0.320926	27043	0	0	10.3333	11.6667	8	7	13	15	3	3	X	70328118	R		II	37	CXorf65	TSS1500	CXorf65_TSS1500	chrX	71108267	Sexchromsome	OpenSea	TRUE	FALSE	FALSE	FALSE	FALSE	0	0	cg02150469,cg08218348,cg26814883	CXorf65	TSS1500	E1_E2	NA	NA	ENSG00000204165	ENST00000438526	158830	0.702899	0.654106	0.646361	0.577868	0.548859	0.533735	hypermethylated	0.553487	0.667788	combinedRank top 10000	8658
cg11365185	512252	chr11	113845939	-	0.296401	0.361213	-0.064812	-0.276826	0.0114587	0.315222	0.283082	0.0167615	0.367008	0.35312	0.00722366	-0.0378978	0.357697	27044	0	0	11.3333	13.6667	8	10	13	19	3	3	11	113845939	R		II	37	HTR3A	5UTR	HTR3A_5UTR	chr11	113975216	Autosome	OpenSea	TRUE	FALSE	FALSE	FALSE	FALSE	2025-05-02	4	cg11365185,cg20621129,cg23764129	HTR3A	5UTR	E1_E2	1	0.005791	ENSG00000166736	ENST00000506841	3359	0.35312	0.367008	0.363512	0.315222	0.290899	0.283082	hypermethylated	0.296401	0.361213	combinedRank top 10000	8659
cg12983394	576198	chr13	78493920	-	0.265812	0.343928	-0.0781164	-0.359773	0.011461	0.28308	0.245099	0.0192234	0.352285	0.339239	0.00725495	-0.0561592	0.357754	27045	0	0	16.6667	13.6667	13	11	20	15	3	3	13	78493920	R		II	37	EDNRB	TSS1500	EDNRB_TSS1500	chr13	77919784	Autosome	Shore	FALSE	FALSE	TRUE	TRUE	TRUE	2025-05-02	2	cg06057566,cg21675115,cg26022015,cg12935136,cg25717994,cg09152886,cg02147695,cg22541679,cg23494140,cg07035515,cg18568990,cg16739796,cg21364111,cg08321129,cg12983394,cg24745738,cg09786383,cg07974719,cg19759502,cg10764762,cg08634041	EDNRB	TSS1500	450k_E1_E2	40	0.000399	ENSG00000136160	ENST00000377211	1910	0.34026	0.339239	0.352285	0.28308	0.269255	0.245099	hypermethylated	0.265812	0.343928	combinedRank top 10000	8660
cg08596719	399924	chr8	131504051	+	0.570065	0.687726	-0.11766	-0.266445	0.00714157	0.572563	0.565544	0.00392247	0.708444	0.669827	0.0194619	-0.0972639	0.30714	27048	0	0	17.3333	15.3333	14	14	21	18	3	3	8	131504051	F		II	37			_	chr8	130491804	Autosome	OpenSea	TRUE	TRUE	FALSE	FALSE	FALSE	0	0	cg08596719			E1_E2	NA	NA	ENSG00000153317	ENST00000518721	50807	0.684907	0.708444	0.669827	0.565544	0.572563	0.572088	hypermethylated	0.570065	0.687726	combinedRank top 10000	8661
cg10935362	343401	chr7	67650912	-	0.210537	0.274306	-0.063769	-0.366424	0.00961725	0.229295	0.196008	0.0170416	0.281821	0.263519	0.00957995	-0.0342239	0.336755	27053	0	0	13.6667	14.6667	13	10	15	20	3	3	7	67650912	R		II	37			_	chr7	68185924	Autosome	OpenSea	FALSE	FALSE	TRUE	FALSE	FALSE	0	0	cg10935362			E1_E2	NA	NA	ENSG00000232975	ENST00000432182	NA	0.277578	0.263519	0.281821	0.229295	0.206308	0.196008	hypermethylated	0.210537	0.274306	combinedRank top 10000	8662
cg02087565	322784	chr6	170585664	+	0.687893	0.829433	-0.14154	-0.266409	0.0017149	0.715938	0.672316	0.0243368	0.843565	0.805826	0.0205769	-0.0898881	0.203112	27054	0	0	9	7	8	6	10	9	3	3	6	170585664	F	Grn	I	37			_	chr6	170276575	Autosome	Shore	TRUE	FALSE	FALSE	FALSE	FALSE	1	1	cg09480700,cg02087565,cg02360002,cg00498089,cg25474910,cg27544384	FLJ38122	Body	450k_E1_E2	21	0.0002	ENSG00000227508	ENST00000422894	401289	0.843565	0.838909	0.805826	0.675426	0.672316	0.715938	hypermethylated	0.687893	0.829433	combinedRank top 10000	8663
cg12707698	176615	chr3	140803606	+	0.482623	0.582531	-0.0999076	-0.266405	0.000660914	0.485564	0.478216	0.00388769	0.587786	0.572234	0.00891789	-0.0866701	0.155234	27056	0	0	12.6667	14.6667	11	13	15	16	3	3	3	140803606	F		II	37	SPSB4	Body	SPSB4_Body	chr3	141084763	Autosome	OpenSea	TRUE	FALSE	FALSE	FALSE	FALSE	2025-05-02	2	cg12707698	SPSB4	Body	E1_E2	0	0.001997	ENSG00000175093	ENST00000507895	92369	0.587573	0.587786	0.572234	0.485564	0.48409	0.478216	hypermethylated	0.482623	0.582531	combinedRank top 10000	8664
cg05444140	578000	chr13	97946739	+	0.611605	0.737658	-0.126054	-0.266382	0.000269976	0.626591	0.603247	0.0130073	0.745317	0.723227	0.0125055	-0.0966361	0.123029	27060	0	0	15	11.3333	13	8	17	15	3	3	13	97946739	F		II	37	MBNL2	Body	MBNL2_Body	chr13	97294484	Autosome	OpenSea	FALSE	FALSE	TRUE	TRUE	FALSE	1	1	cg05444140	MBNL2	Body	E1_E2	12	0.000599	ENSG00000139793	ENST00000445661	10150	0.745317	0.74443	0.723227	0.626591	0.604976	0.603247	hypermethylated	0.611605	0.737658	combinedRank top 10000	8665
cg17083541	789045	chr20	46507727	-	0.26005	0.323815	-0.0637648	-0.305821	0.00667624	0.274193	0.243203	0.0156708	0.335284	0.317502	0.00994934	-0.0433083	0.299174	27060	0	0	14.3333	14.6667	13	13	16	17	3	3	20	46507727	R		II	37			_	chr20	47878982	Autosome	OpenSea	TRUE	FALSE	FALSE	FALSE	FALSE	1	1	cg17083541			E1_E2	28	0.096446	ENSG00000251770	ENST00000515961	NA	0.317502	0.318659	0.335284	0.274193	0.243203	0.262753	hypermethylated	0.26005	0.323815	combinedRank top 10000	8666
cg13172130	147238	chr3	14241168	+	0.608001	0.733321	-0.12532	-0.266377	0.00232169	0.622501	0.591961	0.0153284	0.738145	0.727757	0.0052334	-0.105256	0.221118	27062	0	0	15	12.3333	13	7	17	15	3	3	3	14241168	F		II	37			_	chr3	14199667	Autosome	OpenSea	FALSE	FALSE	FALSE	TRUE	FALSE	0	0	cg13172130,cg07153972			E1_E2	NA	NA	ENSG00000154767	ENST00000285021	7508	0.727757	0.738145	0.734061	0.622501	0.60954	0.591961	hypermethylated	0.608001	0.733321	combinedRank top 10000	8667
cg03065090	109372	chr2	108159066	+	0.211206	0.303725	-0.0925196	-0.504113	0.0114741	0.236124	0.190825	0.0229876	0.332041	0.277906	0.0271537	-0.0417818	0.357917	27063	0	0	16	13.3333	7	12	22	15	3	3	2	108159066	F		II	37			_	chr2	107542609	Autosome	Shore	TRUE	FALSE	FALSE	FALSE	FALSE	2015-06-01	6	cg18563347,cg27358624,cg18733697,cg03065090,cg17465338,cg27351274			450k_E1_E2	0	0.01238	ENSG00000224568	ENST00000443205	105373537	0.30123	0.277906	0.332041	0.236124	0.206668	0.190825	hypermethylated	0.211206	0.303725	combinedRank top 10000	8668
cg20929609	25272	chr1	40626736	-	0.453032	0.374969	0.0780629	0.266369	0.000351763	0.462523	0.446493	0.00841328	0.3848	0.36951	0.0085309	0.0616932	0.131073	27065	0	0	10.3333	15.3333	8	9	12	20	3	3	1	40626736	R		II	37	RLF	TSS1500	RLF_TSS1500	chr1	40161063	Autosome	Shore	FALSE	FALSE	TRUE	TRUE	FALSE	0	0	cg18646240,cg20929609,cg09955859,cg13894816,cg08707192,cg01101221,cg01918888,cg00321065,cg18348226,cg17853006	RLF	TSS200	450k_E1_E2	NA	NA	ENSG00000226745	ENST00000430724	NA	0.36951	0.370597	0.3848	0.462523	0.446493	0.450079	hypomethylated	0.453032	0.374969	combinedRank top 10000	8669
cg07416237	578982	chr13	100548078	+	0.17577	0.112013	0.0637563	0.606475	0.00732363	0.192041	0.163629	0.0146491	0.120224	0.107368	0.00713088	0.0434056	0.309727	27066	0	0	13.3333	14.6667	12	11	14	19	3	3	13	100548078	F	Grn	I	37	CLYBL	3UTR	CLYBL_3UTR	chr13	99895823	Autosome	Island	FALSE	FALSE	TRUE	FALSE	FALSE	2025-05-02	4	cg18680335,cg00743094,cg07416237	CLYBL	3UTR	450k_E1_E2	43	0.272764	ENSG00000125246	ENST00000425186	171425	0.120224	0.107368	0.108448	0.192041	0.171639	0.163629	hypomethylated	0.17577	0.112013	combinedRank top 10000	8670
cg18037834	537271	chr12	53445199	+	0.424106	0.512131	-0.0880242	-0.266362	0.0007218	0.428495	0.421339	0.00384392	0.520113	0.503312	0.00843139	-0.074817	0.158719	27068	0	0	14.3333	16	5	15	21	17	3	3	12	53445199	F		II	37	TENC1	5UTR	TENC1_5UTR	chr12	53051414	Autosome	Shelf	TRUE	TRUE	FALSE	FALSE	FALSE	0	0	cg05736499,cg18037834	LOC283335	5UTR	450k_E1_E2	NA	NA	ENSG00000111077	ENST00000546602	23371	0.520113	0.512967	0.503312	0.422485	0.428495	0.421339	hypermethylated	0.424106	0.512131	combinedRank top 10000	8671
cg03179291	682195	chr17	3791902	-	0.502359	0.606249	-0.10389	-0.266358	0.00392324	0.526698	0.482272	0.0225161	0.625903	0.591193	0.0178056	-0.0644946	0.257596	27070	0	0	8.66667	7.66667	8	4	10	13	3	2	17	3791902	R	Red	I	37	CAMKK1	5UTR	CAMKK1_5UTR	chr17	3888607	Autosome	Shore	TRUE	TRUE	FALSE	FALSE	FALSE	2025-05-02	2	cg08231394,cg03179291,cg19713980,cg25834768	CAMKK1	5UTR	450k_E1_E2	1	0.000599	ENSG00000074356	ENST00000389005	55421	0.625903	0.601653	0.591193	0.526698	0.498108	0.482272	hypermethylated	0.502359	0.606249	combinedRank top 10000	8672
cg17178220	58131	chr1	172114068	+	0.211657	0.328442	-0.116785	-0.610579	0.0114778	0.241864	0.189546	0.0270825	0.337361	0.320197	0.00860191	-0.078333	0.357929	27070	0	0	15	19.6667	9	14	22	25	3	3	1	172114068	F		II	37	DNM3	Body	DNM3_Body	chr1	172144927	Autosome	OpenSea	TRUE	FALSE	FALSE	FALSE	FALSE	0	0	cg25214966,cg01006503,cg19219378,cg24002149,cg21450888,cg09281118,cg17178220,cg03322057	DNM3	Body	450k_E1_E2	NA	NA	ENSG00000230630	ENST00000417354	NA	0.320197	0.337361	0.327766	0.241864	0.20356	0.189546	hypermethylated	0.211657	0.328442	combinedRank top 10000	8673
cg00644351	465766	chr10	121271840	+	0.433696	0.538238	-0.104542	-0.305231	0.0114779	0.453642	0.40834	0.0231305	0.544637	0.532083	0.00628037	-0.0784406	0.357929	27071	0	0	11	9.66667	9	8	14	12	3	3	10	121271840	F	Red	I	37	RGS10	Body	RGS10_Body	chr10	119512327	Autosome	OpenSea	FALSE	FALSE	FALSE	FALSE	FALSE	1	1	cg00644351	RGS10	Body	450k_E1_E2	0	0.0002	ENSG00000198873	ENST00000473264	2869	0.544637	0.532083	0.537995	0.453642	0.40834	0.439106	hypermethylated	0.433696	0.538238	combinedRank top 10000	8674
cg02971613	416554	chr9	95969598	-	0.541238	0.652992	-0.111754	-0.266316	0.00055209	0.554043	0.526185	0.0140645	0.666964	0.641554	0.0128934	-0.0875108	0.1474	27075	0	0	14.6667	11.3333	9	9	23	14	3	3	9	95969598	R		II	37	WNK2	Body	WNK2_Body	chr9	93207315	Autosome	OpenSea	FALSE	FALSE	TRUE	TRUE	FALSE	2025-05-02	2	cg02971613,cg24994863	WNK2	Body	E1_E2	2	0.002396	ENSG00000165238	ENST00000432730	65268	0.666964	0.641554	0.650458	0.543486	0.526185	0.554043	hypermethylated	0.541238	0.652992	combinedRank top 10000	8675
cg18504708	581129	chr13	111094580	-	0.432468	0.539916	-0.107448	-0.313639	0.0114843	0.462807	0.39921	0.0318983	0.563006	0.518068	0.0224952	-0.0552611	0.358042	27078	0	0	11.6667	17.3333	11	14	13	22	3	3	13	111094580	R		II	37	COL4A2	Body	COL4A2_Body	chr13	110442232	Autosome	Shelf	TRUE	FALSE	FALSE	FALSE	FALSE	1	1	cg18504708	COL4A2	Body	E1_E2	22	0.001597	ENSG00000134871	ENST00000462309	1284	0.518068	0.538673	0.563006	0.462807	0.435386	0.39921	hypermethylated	0.432468	0.539916	combinedRank top 10000	8676
cg03820120	249448	chr5	115864207	+	0.509286	0.637846	-0.12856	-0.319123	0.0114892	0.529217	0.494528	0.017914	0.674377	0.603857	0.0353288	-0.0746398	0.358108	27084	0	0	12	13.3333	9	11	17	18	3	3	5	115864207	F		II	37	SEMA6A	5UTR	SEMA6A_5UTR	chr5	116528510	Autosome	OpenSea	TRUE	FALSE	FALSE	FALSE	FALSE	0	0	cg26729605,cg03820120	SEMA6A	5UTR	450k_E1_E2	NA	NA	ENSG00000092421	ENST00000503962	57556	0.674377	0.603857	0.635305	0.529217	0.504113	0.494528	hypermethylated	0.509286	0.637846	combinedRank top 10000	8677
cg19077645	131476	chr2	216868109	+	0.236469	0.300198	-0.063729	-0.331783	0.00570886	0.250026	0.229679	0.0117411	0.304713	0.296011	0.00436027	-0.0459852	0.285892	27084	0	0	14.3333	9.66667	12	3	17	16	3	2	2	216868109	F		II	37	MREG	Body	MREG_Body	chr2	216003385	Autosome	OpenSea	FALSE	TRUE	FALSE	TRUE	FALSE	1	1	cg12495983,cg15468422,cg19077645	MREG	Body	E1_E2	1	0.000399	ENSG00000226276	ENST00000413311	NA	0.296011	0.299868	0.304713	0.250026	0.229701	0.229679	hypermethylated	0.236469	0.300198	combinedRank top 10000	8678
cg01134664	463308	chr10	113076598	+	0.47815	0.577081	-0.0989311	-0.266235	0.00147756	0.491903	0.471259	0.0119103	0.586756	0.558457	0.0161334	-0.0665538	0.194647	27086	0	0	15	14.6667	14	13	17	17	3	3	10	113076598	F		II	37			_	chr10	111316839	Autosome	OpenSea	TRUE	FALSE	FALSE	FALSE	FALSE	1	1	cg01134664			E1_E2	38	0.0002	ENSG00000213247	ENST00000424331	NA	0.586031	0.558457	0.586756	0.491903	0.471288	0.471259	hypermethylated	0.47815	0.577081	combinedRank top 10000	8679
cg27135218	450442	chr10	73000505	+	0.155151	0.259401	-0.104251	-0.705974	0.0114938	0.173177	0.134849	0.0192651	0.289422	0.228454	0.0304946	-0.0552775	0.358108	27093	0	0	12.6667	12	7	6	19	16	3	3	10	73000505	F		II	37	UNC5B	Body	UNC5B_Body	chr10	71240747	Autosome	OpenSea	TRUE	FALSE	FALSE	FALSE	FALSE	2025-05-02	2	cg27135218	UNC5B	Body	E1_E2	6	0.002396	ENSG00000237512	ENST00000447119	728978	0.228454	0.260328	0.289422	0.173177	0.134849	0.157427	hypermethylated	0.155151	0.259401	combinedRank top 10000	8680
cg21362013	795399	chr20	61667927	+	0.222748	0.288381	-0.0656329	-0.358387	0.011495	0.227901	0.216228	0.00595525	0.304312	0.272185	0.0160653	-0.0442835	0.358108	27097	0	0	17	10.6667	15	8	20	15	3	3	20	61667927	F		II	37	LINC00029	Body	LINC00029_Body	chr20	63036574	Autosome	Shore	TRUE	FALSE	FALSE	FALSE	FALSE	2025-05-02	2	cg09012602,cg05960032,cg25229408,cg21362013,cg06103338	LINC00029	Body	E1_E2	7	0.309305	ENSG00000125514	ENST00000414668	NA	0.272185	0.304312	0.288645	0.216228	0.227901	0.224114	hypermethylated	0.222748	0.288381	combinedRank top 10000	8681
cg01787644	800896	chr21	37442148	-	0.377791	0.456362	-0.0785707	-0.26617	0.00110948	0.390578	0.369814	0.0111863	0.463392	0.442834	0.0117186	-0.0522561	0.17926	27101	0	0	8	14.6667	6	11	10	20	3	3	21	37442148	R	Red	I	37	CBR1	TSS200	CBR1_TSS200	chr21	36069849	Autosome	Island	TRUE	FALSE	FALSE	FALSE	FALSE	1	1	cg09286464,cg01962969,cg01159543,cg01787644,cg26030741,cg27307781	CBR1	TSS200	E1_E2	9	0.0002	ENSG00000200213	ENST00000363343	NA	0.46286	0.442834	0.463392	0.372982	0.390578	0.369814	hypermethylated	0.377791	0.456362	combinedRank top 10000	8682
cg20126878	793124	chr20	57464571	+	0.106979	0.170686	-0.0637064	-0.627229	0.00451584	0.11898	0.0931458	0.0130145	0.185587	0.157903	0.013963	-0.038922	0.267963	27104	0	0	13.6667	17	8	16	17	18	3	3	20	57464571	F		II	37	GNAS	3UTR	GNAS_3UTR	chr20	58889515	Autosome	Island	TRUE	FALSE	FALSE	FALSE	FALSE	2025-05-02	3	cg03837903,cg23159236,cg22798925,cg20126878,cg27027803,cg08997444,cg22639787	GNAS	3UTR	450k_E1_E2	22	0.028754	ENSG00000087460	ENST00000484504	2778	0.168569	0.157903	0.185587	0.108812	0.11898	0.0931458	hypermethylated	0.106979	0.170686	combinedRank top 10000	8683
cg21030598	190243	chr3	196466425	+	0.355254	0.2878	0.0674537	0.294555	0.0114977	0.376239	0.343201	0.0182408	0.295068	0.27797	0.00883241	0.0481325	0.358108	27104	0	0	10.3333	12.3333	6	10	15	14	3	3	3	196466425	F		II	37	PAK2	TSS1500	PAK2_TSS1500	chr3	196739553	Autosome	Shore	FALSE	FALSE	TRUE	TRUE	FALSE	2025-05-02	2	cg21030598,cg06284169,cg07061775,cg22071460,cg16392920,cg14685587,cg25793566	PAK2	TSS1500	27k_450k_E1_E2	18	0.004593	ENSG00000163964	ENST00000495440	54965	0.295068	0.290362	0.27797	0.376239	0.346321	0.343201	hypomethylated	0.355254	0.2878	combinedRank top 10000	8684
cg25104621	475373	chr11	1569812	-	0.235644	0.331942	-0.0962981	-0.477182	0.0114984	0.264102	0.207189	0.0284565	0.349338	0.311496	0.0191043	-0.0473949	0.358115	27106	0	0	14.3333	11.3333	9	10	20	13	3	3	11	1569812	R	Red	I	37	HCCA2	Body	HCCA2_Body	chr11	1548581	Autosome	Shore	TRUE	TRUE	FALSE	FALSE	FALSE	2025-05-02	2	cg02488653,cg10837858,cg09960724,cg25104621	HCCA2	Body	450k_E1	1	0.055112	ENSG00000182208	ENST00000526462	81532	0.311496	0.334993	0.349338	0.264102	0.235643	0.207189	hypermethylated	0.235644	0.331942	combinedRank top 10000	8685
cg06822697	759364	chr19	39403047	-	0.152743	0.24211	-0.0893673	-0.63146	0.0115016	0.176967	0.132727	0.0224181	0.250683	0.23296	0.00887567	-0.055993	0.358175	27109	0	0	15.3333	14.6667	10	10	18	22	3	3	19	39403047	R		II	37	CCER2	TSS1500	CCER2_TSS1500	chr19	38912406	Autosome	OpenSea	FALSE	FALSE	TRUE	TRUE	FALSE	1	1	cg26763855,cg18978232,cg06180200,cg06822697,cg27096892,cg24955642,cg27095192	CCER2	TSS1500	E1_E2	2	0.004593	ENSG00000262484	ENST00000571838	643669	0.250683	0.23296	0.242689	0.176967	0.148536	0.132727	hypermethylated	0.152743	0.24211	combinedRank top 10000	8686
cg11025743	133541	chr2	220304438	+	0.41764	0.504275	-0.0866347	-0.266142	0.000218677	0.427541	0.411768	0.0086243	0.509741	0.495994	0.00729306	-0.0684522	0.117212	27109	0	0	14.6667	11	12	10	19	12	3	3	2	220304438	F		II	37	SPEG	Body	SPEG_Body	chr2	219439715	Autosome	Shelf	TRUE	FALSE	FALSE	FALSE	FALSE	2025-05-02	2	cg11025743	SPEG	Body	450k_E1_E2	0	0.002796	ENSG00000072195	ENST00000498378	10290	0.507089	0.495994	0.509741	0.413611	0.411768	0.427541	hypermethylated	0.41764	0.504275	combinedRank top 10000	8687
cg00446055	667356	chr16	69922211	+	0.439096	0.530073	-0.0909769	-0.26613	0.0103117	0.463985	0.425059	0.0216134	0.539656	0.524614	0.00832604	-0.0606291	0.344886	27111	0	0	18.6667	13	13	9	22	19	3	3	16	69922211	F		II	37	WWP2	Body	WWP2_Body	chr16	69888307	Autosome	OpenSea	TRUE	FALSE	FALSE	FALSE	FALSE	1	1	cg00446055	WWP2	Body	E1_E2	39	0.000399	ENSG00000198373	ENST00000570104	11060	0.539656	0.524614	0.525948	0.463985	0.425059	0.428244	hypermethylated	0.439096	0.530073	combinedRank top 10000	8688
cg10877234	597030	chr14	66394778	-	0.499383	0.60257	-0.103187	-0.266123	0.00787271	0.502502	0.494731	0.0041063	0.623414	0.589148	0.018299	-0.0866453	0.316953	27112	0	0	15.3333	16	12	14	17	20	3	3	14	66394778	R		II	37			_	chr14	65928059	Autosome	OpenSea	TRUE	TRUE	FALSE	FALSE	FALSE	2025-05-02	2	cg10877234			E1_E2	1	0.0002	ENSG00000258960	ENST00000557194	NA	0.589148	0.623414	0.595149	0.502502	0.494731	0.500917	hypermethylated	0.499383	0.60257	combinedRank top 10000	8689
cg17540159	217318	chr4	140657573	-	0.183259	0.298685	-0.115426	-0.6756	0.0115067	0.22038	0.154249	0.0338038	0.332091	0.279775	0.0290148	-0.0593946	0.358216	27118	0	0	15.6667	11.6667	12	10	18	14	3	3	4	140657573	R		II	37	MAML3	Body	MAML3_Body	chr4	139736418	Autosome	Shore	TRUE	FALSE	FALSE	FALSE	FALSE	1	1	cg12426146,cg09856343,cg17540159	MAML3	Body	450k_E1_E2	28	0.0002	ENSG00000178458	ENST00000230495	NA	0.332091	0.284189	0.279775	0.175148	0.22038	0.154249	hypermethylated	0.183259	0.298685	combinedRank top 10000	8690
cg13549345	429919	chr9	138904964	+	0.704077	0.858897	-0.15482	-0.283106	0.0115087	0.744525	0.674644	0.0362196	0.870899	0.847364	0.0117746	-0.102839	0.358249	27120	0	0	10	11	6	9	14	13	3	3	9	138904964	F	Red	I	37	NACC2	Body	NACC2_Body	chr9	136013117	Autosome	Shore	FALSE	FALSE	TRUE	FALSE	FALSE	2025-05-02	3	cg13959241,cg13549345	NACC2	Body	450k_E1_E2	1	0.481829	ENSG00000130560	ENST00000371756	10422	0.847364	0.870899	0.858427	0.69306	0.674644	0.744525	hypermethylated	0.704077	0.858897	combinedRank top 10000	8691
cg15858052	687492	chr17	12531042	-	0.444274	0.548623	-0.104349	-0.298312	0.0115101	0.464344	0.429552	0.0180023	0.583411	0.529968	0.0301536	-0.0656237	0.358255	27123	0	0	14.3333	16.6667	13	16	16	18	3	3	17	12531042	R		II	37	LINC00670	Body	LINC00670_Body	chr17	12627724	Autosome	OpenSea	FALSE	FALSE	FALSE	TRUE	FALSE	1	1	cg15858052	LINC00670	Body	E1_E2	1	0.001797	ENSG00000179136	ENST00000577679	284034	0.529968	0.532489	0.583411	0.438925	0.429552	0.464344	hypermethylated	0.444274	0.548623	combinedRank top 10000	8692
cg20063630	842434	chrX	152740645	+	0.380142	0.45916	-0.0790179	-0.26608	0.000850491	0.392463	0.373579	0.0106783	0.469491	0.447833	0.0108633	-0.0553694	0.165706	27125	0	0	13	13.3333	6	10	18	16	3	3	X	152740645	F		II	37			_	chrX	153475186	Sexchromsome	Island	FALSE	FALSE	TRUE	TRUE	FALSE	0	0	cg19897275,cg09310980,cg20063630			450k_E1_E2	NA	NA	ENSG00000213397	ENST00000370211	55559	0.460156	0.469491	0.447833	0.373579	0.392463	0.374384	hypermethylated	0.380142	0.45916	combinedRank top 10000	8693
cg02226869	529979	chr12	26488811	-	0.496843	0.599496	-0.102653	-0.266078	0.00626887	0.520909	0.472867	0.0240211	0.611584	0.584231	0.01395	-0.0633221	0.293785	27126	0	0	10.6667	15	8	12	14	18	3	3	12	26488811	R		II	37	ITPR2	3UTR	ITPR2_3UTR	chr12	26335877	Autosome	OpenSea	FALSE	FALSE	FALSE	FALSE	FALSE	0	0	cg02226869,cg02593331,cg01380023	ITPR2	3UTR	E1_E2	NA	NA	ENSG00000256234	ENST00000540392	NA	0.602672	0.611584	0.584231	0.472867	0.520909	0.496751	hypermethylated	0.496843	0.599496	combinedRank top 10000	8694
cg26221139	9503	chr1	11677676	-	0.478936	0.57796	-0.0990243	-0.266073	0.000788358	0.48938	0.465597	0.0121529	0.586959	0.5621	0.0137764	-0.0727204	0.161729	27127	0	0	14	16	8	14	18	19	3	3	1	11677676	R		II	37			_	chr1	11617618	Autosome	OpenSea	TRUE	FALSE	FALSE	FALSE	FALSE	2025-05-02	3	cg26221139,cg15462838			E1_E2	2	0.000399	ENSG00000235643	ENST00000453135	101929181	0.5621	0.584821	0.586959	0.465597	0.48938	0.48183	hypermethylated	0.478936	0.57796	combinedRank top 10000	8695
cg20544725	493901	chr11	62272396	-	0.16893	0.232612	-0.0636816	-0.439253	0.00414884	0.170559	0.166228	0.00235661	0.23779	0.222355	0.00888293	-0.0517958	0.261146	27128	0	0	7.66667	9.33333	4	8	10	11	2	3	11	62272396	R		II	37	AHNAK	Body	AHNAK_Body	chr11	62504923	Autosome	OpenSea	TRUE	FALSE	FALSE	FALSE	FALSE	0	0	cg10221064,cg20544725	AHNAK	Body	E1_E2	NA	NA	ENSG00000238861	ENST00000459509	NA	0.222355	0.23769	0.23779	0.170559	0.166228	0.170003	hypermethylated	0.16893	0.232612	combinedRank top 10000	8696
cg00812557	201646	chr4	38073835	+	0.452648	0.546342	-0.093694	-0.266057	0.000166188	0.46107	0.445468	0.00787477	0.555583	0.5384	0.00866446	-0.0773302	0.109136	27133	0	0	18	13	15	10	21	15	3	3	4	38073835	F		II	37	TBC1D1	Body	TBC1D1_Body	chr4	38072213	Autosome	OpenSea	TRUE	FALSE	FALSE	FALSE	FALSE	1	1	cg00812557	TBC1D1	Body	450k_E1_E2	0	0.001597	ENSG00000065882	ENST00000469803	23216	0.5384	0.555583	0.545045	0.46107	0.445468	0.451408	hypermethylated	0.452648	0.546342	combinedRank top 10000	8697
cg04493488	661158	chr16	52576521	-	0.643219	0.775496	-0.132277	-0.266037	0.0021974	0.670907	0.626134	0.0241964	0.789743	0.751032	0.0212817	-0.0801257	0.21791	27138	0	0	15.3333	11	12	9	19	13	3	3	16	52576521	R		II	37	TOX3	5UTR	TOX3_5UTR	chr16	52542608	Autosome	Shelf	FALSE	FALSE	FALSE	TRUE	FALSE	1	1	cg04493488	TOX3	5UTR	450k_E1_E2	42	0.015974	ENSG00000103460	ENST00000566696	27324	0.751032	0.789743	0.785712	0.632616	0.626134	0.670907	hypermethylated	0.643219	0.775496	combinedRank top 10000	8698
cg18338496	310923	chr6	132778076	+	0.588443	0.709603	-0.12116	-0.265988	0.00304043	0.609158	0.569875	0.0197294	0.72008	0.70332	0.00913367	-0.094162	0.238887	27144	0	0	14.3333	12.6667	14	8	15	16	3	3	6	132778076	F		II	37			_	chr6	132456936	Autosome	OpenSea	TRUE	FALSE	FALSE	FALSE	FALSE	1	1	cg18338496			E1_E2	0	0.003395	ENSG00000079931	ENST00000367963	26002	0.70332	0.72008	0.705408	0.609158	0.569875	0.586294	hypermethylated	0.588443	0.709603	combinedRank top 10000	8699
cg08196984	627061	chr15	65135681	-	0.324291	0.547603	-0.223312	-0.738133	0.0115329	0.375168	0.29069	0.04481	0.554101	0.539754	0.00726836	-0.164587	0.35866	27146	0	0	14.6667	15.3333	13	14	17	17	3	3	15	65135681	R		II	37	PLEKHO2	Body	PLEKHO2_Body	chr15	64843481	Autosome	Shore	TRUE	TRUE	FALSE	FALSE	FALSE	2025-05-02	3	cg08196984	PLEKHO2	Body	E1_E2	1	0.0002	ENSG00000249240	ENST00000437723	NA	0.539754	0.548954	0.554101	0.375168	0.307017	0.29069	hypermethylated	0.324291	0.547603	combinedRank top 10000	8700
cg09509952	459846	chr10	102447466	+	0.26508	0.35066	-0.0855806	-0.390791	0.0115394	0.289833	0.251041	0.021501	0.376495	0.326378	0.0250943	-0.0365454	0.358705	27157	0	0	9	12.3333	7	9	10	15	3	3	10	102447466	F	Red	I	37			_	chr10	100687708	Autosome	OpenSea	TRUE	FALSE	FALSE	FALSE	FALSE	1	1	cg26540559,cg09509952,cg13756768			450k_E1_E2	29	0.002196	ENSG00000166135	ENST00000478787	55662	0.376495	0.326378	0.349108	0.251041	0.289833	0.254365	hypermethylated	0.26508	0.35066	combinedRank top 10000	8701
cg18268041	612551	chr14	105659225	+	0.572992	0.690985	-0.117993	-0.265908	0.000106778	0.584172	0.566123	0.00976587	0.70011	0.683206	0.00853176	-0.0990346	0.0999288	27158	0	0	15	13.3333	14	13	17	14	3	3	14	105659225	F		II	37			_	chr14	105192887	Autosome	Island	TRUE	FALSE	FALSE	FALSE	FALSE	1	1	cg18268041,cg10321973			450k_E1_E2	47	0.000399	ENSG00000183828	ENST00000551024	256281	0.689639	0.683206	0.70011	0.584172	0.566123	0.568681	hypermethylated	0.572992	0.690985	combinedRank top 10000	8702
cg09608718	225699	chr4	187065336	+	0.285533	0.353955	-0.068422	-0.300441	0.0115402	0.297349	0.267252	0.0160565	0.359883	0.349894	0.00524985	-0.052545	0.358705	27159	0	0	13.3333	15	8	12	18	17	3	3	4	187065336	F		II	37	FAM149A	TSS1500	FAM149A_TSS1500	chr4	186144181	Autosome	Shore	TRUE	FALSE	FALSE	FALSE	FALSE	2025-05-02	2	cg09482703,cg09608718,cg10032668,cg21290800,cg05911003,cg13753149,cg04081326,cg13208832,cg16289355,cg08055910,cg13136036,cg19873491,cg08644841	FAM149A	TSS1500	E1_E2	10	0.001997	ENSG00000109794	ENST00000504330	25854	0.359883	0.349894	0.352087	0.291998	0.297349	0.267252	hypermethylated	0.285533	0.353955	combinedRank top 10000	8703
cg03120475	438452	chr10	15411913	-	0.335673	0.405628	-0.0699549	-0.265885	0.00364388	0.351572	0.325109	0.0140151	0.415296	0.398933	0.00857721	-0.047361	0.251818	27162	0	0	7.66667	10.3333	5	9	11	11	3	3	10	15411913	R	Grn	I	37	FAM171A1	Body	FAM171A1_Body	chr10	15369913	Autosome	Shore	TRUE	FALSE	FALSE	FALSE	FALSE	0	0	cg03120475,cg14561934,cg04451988	FAM171A1	Body	450k_E1_E2	NA	NA	ENSG00000148468	ENST00000477161	221061	0.415296	0.398933	0.402654	0.351572	0.325109	0.330337	hypermethylated	0.335673	0.405628	combinedRank top 10000	8704
cg22076757	42166	chr1	109849705	+	0.5398	0.651059	-0.11126	-0.265874	0.0069253	0.544413	0.535663	0.00439439	0.670966	0.633622	0.0187937	-0.0892091	0.303426	27165	0	0	8.33333	9	7	6	10	13	3	3	1	109849705	F	Red	I	37	MYBPHL	TSS200	MYBPHL_TSS200	chr1	109307082	Autosome	OpenSea	TRUE	FALSE	FALSE	FALSE	FALSE	1	1	cg26434376,cg22076757,cg12017647,cg08872703,cg04012600,cg07196577	MYBPHL	TSS200	450k_E1_E2	36	0.005192	ENSG00000221986	ENST00000357155	343263	0.648591	0.670966	0.633622	0.535663	0.544413	0.539323	hypermethylated	0.5398	0.651059	combinedRank top 10000	8705
cg00646347	472525	chr10	135044856	+	0.205642	0.269286	-0.0636442	-0.373106	0.000907536	0.211103	0.202751	0.0047322	0.27855	0.263982	0.00805101	-0.0528794	0.168873	27166	0	0	11	13.3333	9	11	13	15	3	3	10	135044856	F		II	37	UTF1	Body	UTF1_Body	chr10	133231351	Autosome	Island	TRUE	FALSE	FALSE	FALSE	TRUE	2025-05-02	2	cg00646347,cg07456503	UTF1	3UTR	450k_E1_E2	11	0.000599	ENSG00000171794	ENST00000304477	8433	0.27855	0.265325	0.263982	0.203072	0.202751	0.211103	hypermethylated	0.205642	0.269286	combinedRank top 10000	8706
cg18452324	816486	chr22	37882397	-	0.224221	0.312189	-0.0879678	-0.460036	0.0115469	0.243095	0.209326	0.0172328	0.314146	0.309814	0.0021957	-0.0667189	0.358774	27169	0	0	15.3333	17.3333	10	13	20	20	3	3	22	37882397	R		II	37	MFNG	1stExon	MFNG_1stExon	chr22	37486358	Autosome	OpenSea	TRUE	FALSE	FALSE	FALSE	FALSE	0	0	cg11201532,cg18452324,cg17066620,cg19705237,cg03737999,cg17809471,cg06275482,cg23755016	MFNG	TSS200	27k_450k_E1_E2	NA	NA	ENSG00000100060	ENST00000442496	4242	0.312607	0.309814	0.314146	0.243095	0.220242	0.209326	hypermethylated	0.224221	0.312189	combinedRank top 10000	8707
cg00103115	345286	chr7	75453071	+	0.432636	0.522203	-0.0895674	-0.265857	0.00316899	0.451018	0.417567	0.0169697	0.53833	0.50345	0.0175876	-0.0524326	0.241452	27170	0	0	12	11.3333	9	8	16	17	3	3	7	75453071	F		II	37			_	chr7	75823752	Autosome	OpenSea	TRUE	FALSE	FALSE	FALSE	FALSE	1	1	cg00103115,cg08451458			E1_E2	0	0.0002	ENSG00000106178	ENST00000416943	6369	0.50345	0.52483	0.53833	0.417567	0.451018	0.429324	hypermethylated	0.432636	0.522203	combinedRank top 10000	8708
cg01238672	322399	chr6	170232143	+	0.558943	0.6748	-0.115857	-0.267398	0.0115542	0.588884	0.538789	0.0264424	0.68353	0.668104	0.00791126	-0.0792199	0.358808	27182	0	0	9.66667	9.66667	7	8	11	12	3	3	6	170232143	F	Red	I	37			_	chr6	169832046	Autosome	OpenSea	FALSE	FALSE	TRUE	TRUE	FALSE	1	1	cg10250397,cg00390176,cg13018793,cg01238672			450k_E1_E2	34	0.0002	ENSG00000236173	ENST00000427017	NA	0.668104	0.672767	0.68353	0.588884	0.538789	0.549157	hypermethylated	0.558943	0.6748	combinedRank top 10000	8709
cg02825246	311253	chr6	134062906	-	0.139929	0.210334	-0.070405	-0.555413	0.0115553	0.161642	0.121043	0.0204466	0.223297	0.198602	0.0123937	-0.0369597	0.358808	27187	0	0	20.3333	14	14	6	27	20	3	3	6	134062906	R		II	37	TARID	Body	TARID_Body	chr6	133741767	Autosome	OpenSea	TRUE	FALSE	FALSE	FALSE	FALSE	2025-05-02	3	cg02825246	TARID	Body	E1_E2	24	0.188698	ENSG00000218213	ENST00000406512	NA	0.209103	0.198602	0.223297	0.161642	0.137102	0.121043	hypermethylated	0.139929	0.210334	combinedRank top 10000	8710
cg03707169	518631	chr11	128647051	-	0.226906	0.290534	-0.0636284	-0.343215	0.000805847	0.237178	0.221143	0.00891771	0.298663	0.283201	0.00776147	-0.0460232	0.162932	27188	0	0	8.33333	10	6	8	10	11	3	3	11	128647051	R	Red	I	37	FLI1	Body	FLI1_Body	chr11	128777155	Autosome	OpenSea	TRUE	FALSE	FALSE	FALSE	FALSE	2025-05-02	4	cg07702311,cg03707169,cg00344445	FLI1	Body	450k_E1_E2	18	0.00639	ENSG00000151702	ENST00000281428	2313	0.289739	0.298663	0.283201	0.237178	0.222397	0.221143	hypermethylated	0.226906	0.290534	combinedRank top 10000	8711
cg24618514	189248	chr3	194868507	-	0.41806	0.504657	-0.0865971	-0.265799	0.000745996	0.425478	0.412364	0.00672442	0.507168	0.502568	0.00232847	-0.0770905	0.159829	27189	0	0	10.6667	12.6667	4	10	16	15	2	3	3	194868507	R		II	37	C3orf21	Body	C3orf21_Body	chr3	195147777	Autosome	OpenSea	TRUE	FALSE	FALSE	FALSE	TRUE	1	1	cg02549528,cg24392197,cg24618514,cg21937377,cg16306870,cg19760965	C3orf21	Body	450k_E1_E2	33	0.006589	ENSG00000244314	ENST00000469345	NA	0.502568	0.507168	0.504235	0.425478	0.412364	0.416339	hypermethylated	0.41806	0.504657	combinedRank top 10000	8712
cg15008251	257790	chr5	141888551	-	0.411202	0.559134	-0.147932	-0.434255	0.0115608	0.439085	0.372189	0.0348095	0.571675	0.549243	0.0114486	-0.110158	0.358841	27197	0	0	11	11.3333	6	10	14	12	3	3	5	141888551	R		II	37			_	chr5	142508985	Autosome	OpenSea	TRUE	FALSE	FALSE	FALSE	FALSE	2025-05-02	2	cg15008251			E1_E2	11	0.001398	ENSG00000231185	ENST00000425963	101926941	0.549243	0.556482	0.571675	0.439085	0.422332	0.372189	hypermethylated	0.411202	0.559134	combinedRank top 10000	8713
cg10769645	45301	chr1	117251376	-	0.105884	0.1695	-0.0636158	-0.6313	0.00122126	0.113991	0.0956737	0.00933817	0.17782	0.158849	0.00969774	-0.0448583	0.183976	27201	0	0	14.3333	16.3333	6	12	19	23	3	3	1	117251376	R		II	37			_	chr1	116708753	Autosome	OpenSea	TRUE	FALSE	FALSE	FALSE	FALSE	2025-05-02	4	cg10769645			E1_E2	11	0.5	ENSG00000203864	ENST00000369482	388667	0.17782	0.171831	0.158849	0.113991	0.0956737	0.107988	hypermethylated	0.105884	0.1695	combinedRank top 10000	8714
cg17828255	829675	chrX	40435744	-	0.322757	0.390053	-0.0672953	-0.26572	0.00957816	0.328074	0.318835	0.00477491	0.404096	0.374973	0.014589	-0.0468989	0.336261	27203	0	0	18	18.3333	15	15	23	23	3	3	X	40435744	R		II	37			_	chrX	40576491	Sexchromsome	Shelf	FALSE	FALSE	FALSE	FALSE	FALSE	0	0	cg17828255			450k_E1_E2	NA	NA	ENSG00000238730	ENST00000459221	NA	0.391089	0.374973	0.404096	0.328074	0.321362	0.318835	hypermethylated	0.322757	0.390053	combinedRank top 10000	8715
cg05223210	513603	chr11	117630397	-	0.340611	0.411513	-0.0709016	-0.265704	0.0113797	0.354746	0.325717	0.0145293	0.413725	0.408312	0.00283891	-0.0535657	0.356688	27205	0	0	15	12.6667	13	12	17	14	3	3	11	117630397	R		II	37	DSCAML1	Body	DSCAML1_Body	chr11	117759681	Autosome	OpenSea	TRUE	FALSE	FALSE	FALSE	FALSE	0	0	cg05223210	DSCAML1	Body	450k_E1	NA	NA	ENSG00000270403	ENST00000604533	NA	0.408312	0.413725	0.412502	0.354746	0.34137	0.325717	hypermethylated	0.340611	0.411513	combinedRank top 10000	8716
cg23361004	587960	chr14	24673563	+	0.450774	0.543947	-0.0931723	-0.265687	0.000714214	0.461594	0.441842	0.01001	0.547826	0.537969	0.00525294	-0.0763751	0.15867	27206	0	0	15.3333	11.6667	14	11	17	13	3	3	14	24673563	F		II	37	TSSK4	TSS1500	TSSK4_TSS1500	chr14	24204356	Autosome	OpenSea	TRUE	FALSE	FALSE	FALSE	FALSE	0	0	cg23361004	TSSK4	TSS1500	E1_E2	NA	NA	ENSG00000100926	ENST00000261789	10548	0.537969	0.547826	0.546045	0.461594	0.448887	0.441842	hypermethylated	0.450774	0.543947	combinedRank top 10000	8717
cg01076129	298351	chr6	49681334	-	0.529464	0.438737	0.0907267	0.265656	0.000519388	0.538499	0.520543	0.00897882	0.450772	0.428424	0.0112728	0.0697709	0.145383	27210	0	0	8.66667	9	8	8	9	10	3	3	6	49681334	R	Grn	I	37	CRISP2	TSS200	CRISP2_TSS200	chr6	49713620	Autosome	OpenSea	TRUE	FALSE	FALSE	FALSE	FALSE	0	0	cg26715042,cg08942800,cg01076129,cg15509430,cg12440062,cg17731305,cg21710255,cg01706515,cg13122129	CRISP2	TSS200	450k_E1_E2	NA	NA	ENSG00000124490	ENST00000339139	7180	0.437016	0.450772	0.428424	0.52935	0.520543	0.538499	hypomethylated	0.529464	0.438737	combinedRank top 10000	8718
cg20882674	296264	chr6	43043654	-	0.177893	0.241493	-0.0636005	-0.42061	0.00310252	0.187166	0.166469	0.0105144	0.249529	0.226618	0.0128958	-0.0394527	0.240262	27213	0	0	11	14	8	11	14	17	3	3	6	43043654	R		II	37	PTK7	TSS1500	PTK7_TSS1500	chr6	43075915	Autosome	Shore	TRUE	FALSE	FALSE	FALSE	FALSE	0	0	cg14630313,cg20882674,cg02057561,cg08747889,cg25207447,cg25998680	PTK7	TSS1500	E1_E2	NA	NA	ENSG00000272170	ENST00000606123	NA	0.248332	0.226618	0.249529	0.166469	0.180043	0.187166	hypermethylated	0.177893	0.241493	combinedRank top 10000	8719
cg21946699	663404	chr16	57844347	-	0.191968	0.257202	-0.065234	-0.403805	0.0115714	0.203539	0.181087	0.0112421	0.278596	0.24291	0.0188736	-0.039371	0.358932	27216	0	0	17.3333	17.6667	15	15	20	22	3	3	16	57844347	R		II	37	LOC388282	TSS1500	LOC388282_TSS1500	chr16	57810434	Autosome	OpenSea	TRUE	FALSE	FALSE	FALSE	FALSE	0	0	cg04307274,cg23171506,cg22176903,cg21946699,cg00817796,cg19025804,cg19255874	LOC388282	TSS1500	E1_E2	NA	NA	ENSG00000140859	ENST00000566648	3801	0.24291	0.250099	0.278596	0.203539	0.191277	0.181087	hypermethylated	0.191968	0.257202	combinedRank top 10000	8720
cg06579154	471933	chr10	134752183	+	0.400271	0.514621	-0.11435	-0.354698	0.0115788	0.411199	0.387953	0.0116853	0.541512	0.483953	0.0289649	-0.0727532	0.359067	27222	0	0	8.66667	6.33333	6	3	12	10	3	2	10	134752183	F		II	37	C10orf93	Body	C10orf93_Body	chr10	132938678	Autosome	Shelf	TRUE	FALSE	FALSE	FALSE	FALSE	2025-05-02	4	cg06579154,cg13289827	C10orf93	Body	450k_E1_E2	1	0.001997	ENSG00000171811	ENST00000486104	54777	0.518399	0.541512	0.483953	0.411199	0.387953	0.401661	hypermethylated	0.400271	0.514621	combinedRank top 10000	8721
cg10385732	335647	chr7	31726692	-	0.220445	0.416923	-0.196478	-0.889554	0.011579	0.270696	0.183764	0.0450265	0.425521	0.401231	0.0136102	-0.130536	0.359067	27223	0	0	10	9.33333	8	8	13	11	3	3	7	31726692	R		II	37	C7orf16	TSS200	C7orf16_TSS200	chr7	31687077	Autosome	OpenSea	FALSE	FALSE	FALSE	FALSE	FALSE	2025-05-02	5	cg27254259,cg01001101,cg17421561,cg23216015,cg10385732,cg08594936,cg01353448	C7orf16	TSS200	450k_E1_E2	1	0.009385	ENSG00000106341	ENST00000342032	10842	0.425521	0.401231	0.424017	0.270696	0.183764	0.206875	hypermethylated	0.220445	0.416923	combinedRank top 10000	8722
cg10927461	113189	chr2	122530159	-	0.128081	0.191669	-0.0635887	-0.546481	0.00127339	0.133173	0.124069	0.0046471	0.19853	0.182131	0.00852122	-0.0489582	0.185891	27224	0	0	14.3333	15.3333	9	10	17	24	3	3	2	122530159	R		II	37			_	chr2	121772582	Autosome	OpenSea	TRUE	FALSE	FALSE	FALSE	FALSE	0	0	cg00784329,cg10927461			450k_E1_E2	NA	NA	ENSG00000211460	ENST00000409193	7247	0.19853	0.182131	0.194347	0.124069	0.133173	0.127	hypermethylated	0.128081	0.191669	combinedRank top 10000	8723
cg27336261	433748	chr10	1975562	-	0.323635	0.391071	-0.0674359	-0.265586	0.000516513	0.331196	0.31458	0.00840846	0.399387	0.385719	0.00730039	-0.0545224	0.145331	27232	0	0	10.6667	12	7	10	14	14	3	3	10	1975562	R		II	37			_	chr10	1933367	Autosome	OpenSea	FALSE	FALSE	FALSE	FALSE	FALSE	2025-05-02	3	cg02594532,cg27336261,cg00816387,cg19299265			450k_E1_E2	7	0.297324	ENSG00000185736	ENST00000381312	105	0.388107	0.385719	0.399387	0.331196	0.32513	0.31458	hypermethylated	0.323635	0.391071	combinedRank top 10000	8724
cg18995761	712378	chr17	72176640	+	0.193497	0.311271	-0.117773	-0.658779	0.0115864	0.232937	0.169637	0.0344058	0.32955	0.287842	0.0213255	-0.0549051	0.359144	27235	0	0	15.3333	15	13	10	20	19	3	3	17	72176640	F		II	37			_	chr17	74180500	Autosome	OpenSea	TRUE	FALSE	FALSE	FALSE	FALSE	2025-05-02	2	cg18995761			E1_E2	1	0.002396	ENSG00000266357	ENST00000584003	102723567	0.316419	0.287842	0.32955	0.232937	0.169637	0.177918	hypermethylated	0.193497	0.311271	combinedRank top 10000	8725
cg07017832	276034	chr6	16205903	+	0.416978	0.520433	-0.103455	-0.313009	0.0115871	0.447683	0.390642	0.0287699	0.543094	0.488198	0.0286732	-0.0405155	0.359144	27236	0	0	15.3333	11.6667	11	5	19	19	3	3	6	16205903	F		II	37			_	chr6	16205671	Autosome	OpenSea	TRUE	FALSE	FALSE	FALSE	FALSE	2025-05-02	2	cg01329977,cg07017832			E1_E2	1	0.0002	ENSG00000251831	ENST00000516022	NA	0.488198	0.543094	0.530008	0.447683	0.390642	0.41261	hypermethylated	0.416978	0.520433	combinedRank top 10000	8726
cg19462117	402868	chr8	142538438	+	0.489757	0.590763	-0.101007	-0.265571	0.000239206	0.495102	0.479372	0.00899487	0.598428	0.579056	0.0102994	-0.0839537	0.119672	27236	0	0	13.3333	11	9	8	16	15	3	3	8	142538438	F		II	37			_	chr8	141528337	Autosome	OpenSea	FALSE	FALSE	TRUE	FALSE	FALSE	2025-05-02	3	cg19462117			E1_E2	21	0.027157	ENSG00000226490	ENST00000427937	122455339	0.598428	0.594806	0.579056	0.495102	0.479372	0.494796	hypermethylated	0.489757	0.590763	combinedRank top 10000	8727
cg21504673	815881	chr22	36983511	+	0.219276	0.354527	-0.135252	-0.668944	0.0115939	0.249946	0.202716	0.0265892	0.358439	0.351915	0.0034504	-0.101969	0.359269	27243	0	0	13.6667	14.6667	10	14	20	15	3	3	22	36983511	F		II	37	CACNG2	ExonBnd	CACNG2_ExonBnd	chr22	36587463	Autosome	OpenSea	FALSE	FALSE	FALSE	TRUE	FALSE	1	1	cg21504673	CACNG2	ExonBnd	E1_E2	29	0.0002	ENSG00000166862	ENST00000480002	10369	0.351915	0.353228	0.358439	0.249946	0.202716	0.205165	hypermethylated	0.219276	0.354527	combinedRank top 10000	8728
cg02683838	169509	chr3	119357820	-	0.31949	0.460286	-0.140796	-0.513304	0.0115949	0.346294	0.278359	0.0361623	0.504717	0.423739	0.0410605	-0.0774446	0.359277	27245	0	0	17	12.6667	16	6	19	20	3	3	3	119357820	R		II	37			_	chr3	119638972	Autosome	OpenSea	TRUE	TRUE	FALSE	FALSE	FALSE	2025-05-02	2	cg02683838			E1_E2	15	0.002396	ENSG00000242052	ENST00000495649	NA	0.423739	0.504717	0.452402	0.278359	0.333816	0.346294	hypermethylated	0.31949	0.460286	combinedRank top 10000	8729
cg23008426	293252	chr6	36308947	+	0.289983	0.353546	-0.0635628	-0.277256	0.0110143	0.29335	0.286116	0.00364257	0.367069	0.339636	0.0137207	-0.0462859	0.352778	27248	0	0	16.6667	11.6667	13	8	19	14	3	3	6	36308947	F		II	37			_	chr6	36341169	Autosome	OpenSea	TRUE	FALSE	FALSE	FALSE	FALSE	1	1	cg24964694,cg08435674,cg23008426			450k_E1_E2	28	0.0002	ENSG00000189325	ENST00000437635	389384	0.339636	0.367069	0.353933	0.290483	0.286116	0.29335	hypermethylated	0.289983	0.353546	combinedRank top 10000	8730
cg05953373	677108	chr16	89023633	+	0.47406	0.57186	-0.0977999	-0.265486	0.00264317	0.492715	0.46129	0.0165184	0.592792	0.556352	0.0188155	-0.0636372	0.229846	27254	0	0	15	15	14	12	16	20	3	3	16	89023633	F		II	37	CBFA2T3	Body	CBFA2T3_Body	chr16	88957224	Autosome	OpenSea	FALSE	FALSE	TRUE	FALSE	FALSE	2025-05-02	2	cg02431972,cg05953373	CBFA2T3	Body	450k_E1_E2	0	0.000599	ENSG00000129993	ENST00000569443	863	0.556352	0.566437	0.592792	0.492715	0.468176	0.46129	hypermethylated	0.47406	0.57186	combinedRank top 10000	8731
cg22794803	553910	chr12	113710988	-	0.420282	0.50721	-0.0869279	-0.265468	0.00436826	0.429809	0.41162	0.00912516	0.525782	0.491591	0.0172859	-0.0617818	0.265089	27257	0	0	17.3333	15.6667	17	11	18	21	3	3	12	113710988	R		II	37	TPCN1	Body	TPCN1_Body	chr12	113273182	Autosome	OpenSea	TRUE	FALSE	FALSE	FALSE	FALSE	1	1	cg07238439,cg22794803	TPCN1	Body	E1_E2	42	0.003994	ENSG00000186815	ENST00000548465	53373	0.491591	0.525782	0.504256	0.429809	0.419416	0.41162	hypermethylated	0.420282	0.50721	combinedRank top 10000	8732
cg04584675	150663	chr3	32426554	-	0.070757	0.134305	-0.0635476	-0.837457	0.000964102	0.0804628	0.0617875	0.00935943	0.142471	0.12713	0.00771847	-0.0466674	0.171819	27261	0	0	15.6667	16	10	14	21	20	3	3	3	32426554	R		II	37			_	chr3	32385061	Autosome	OpenSea	TRUE	TRUE	FALSE	FALSE	FALSE	2025-05-02	5	cg04584675			E1_E2	1	0.003594	ENSG00000207857	ENST00000385122	NA	0.142471	0.133312	0.12713	0.0804628	0.0700208	0.0617875	hypermethylated	0.070757	0.134305	combinedRank top 10000	8733
cg10866062	712563	chr17	72358370	+	0.419942	0.506789	-0.0868476	-0.265435	0.00160753	0.435582	0.407771	0.0142265	0.515509	0.496128	0.00983548	-0.0605456	0.198679	27265	0	0	11.3333	11.6667	11	9	12	14	3	3	17	72358370	F	Red	I	37	BTBD17	TSS1500	BTBD17_TSS1500	chr17	74362230	Autosome	Shelf	TRUE	FALSE	FALSE	FALSE	FALSE	0	0	cg08084655,cg10866062,cg07819011,cg06646082	BTBD17	TSS1500	450k_E1_E2	NA	NA	ENSG00000204347	ENST00000375366	388419	0.496128	0.515509	0.508731	0.435582	0.416472	0.407771	hypermethylated	0.419942	0.506789	combinedRank top 10000	8734
cg22424240	181129	chr3	160647573	+	0.582157	0.701771	-0.119614	-0.265433	0.00123087	0.593076	0.573703	0.00991847	0.720799	0.689303	0.0167411	-0.0962275	0.184357	27267	0	0	17.6667	12	14	11	22	13	3	3	3	160647573	F		II	37	PPM1L	Body	PPM1L_Body	chr3	160929784	Autosome	OpenSea	TRUE	FALSE	FALSE	FALSE	FALSE	2025-05-02	2	cg22424240	PPM1L	Body	E1_E2	0	0.0002	ENSG00000163590	ENST00000480117	151742	0.720799	0.689303	0.695212	0.579694	0.573703	0.593076	hypermethylated	0.582157	0.701771	combinedRank top 10000	8735
cg17336929	401462	chr8	140717097	-	0.159254	0.222793	-0.0635385	-0.459855	0.00122991	0.16866	0.151172	0.0088189	0.229281	0.211358	0.00993244	-0.042698	0.184318	27271	0	0	12	12.3333	10	10	14	17	3	3	8	140717097	R		II	37			_	chr8	139704853	Autosome	Island	TRUE	FALSE	FALSE	FALSE	FALSE	1	1	cg01717150,cg16595365,cg25804018,cg13969265,cg25932807,cg17965926,cg01247522,cg17336929	KCNK9	TSS1500	450k_E1_E2	51	0.029153	ENSG00000169427	ENST00000303015	51305	0.227739	0.211358	0.229281	0.16866	0.15793	0.151172	hypermethylated	0.159254	0.222793	combinedRank top 10000	8736
cg15325154	347541	chr7	88425122	-	0.42092	0.507953	-0.0870332	-0.265402	0.00760585	0.438132	0.395243	0.0226628	0.521161	0.490781	0.0155733	-0.0526492	0.313405	27273	0	0	12	14	10	12	15	16	3	3	7	88425122	R		II	37	ZNF804B	Body	ZNF804B_Body	chr7	88795807	Autosome	OpenSea	FALSE	FALSE	FALSE	FALSE	FALSE	2025-05-02	2	cg00729133,cg05079191,cg15325154,cg13354414,cg22946147,cg16887350,cg16781484,cg14960781	ZNF804B	Body	450k_E1	38	0.002196	ENSG00000164645	ENST00000297203	219557	0.521161	0.490781	0.511918	0.429385	0.438132	0.395243	hypermethylated	0.42092	0.507953	combinedRank top 10000	8737
cg20721644	227773	chr5	964396	-	0.420074	0.506935	-0.086861	-0.265398	0.00695269	0.422551	0.416701	0.00302611	0.523472	0.498082	0.0143334	-0.0755313	0.304042	27274	0	0	15.6667	14.3333	12	9	20	18	3	3	5	964396	R		II	37			_	chr5	964280	Autosome	OpenSea	TRUE	TRUE	FALSE	FALSE	FALSE	2025-05-02	4	cg20721644,cg05017994,cg16005592			E1_E2	2	0.000399	ENSG00000248949	ENST00000507989	NA	0.499251	0.498082	0.523472	0.422551	0.416701	0.42097	hypermethylated	0.420074	0.506935	combinedRank top 10000	8738
cg24930618	811391	chr22	25390937	+	0.474281	0.572088	-0.0978072	-0.265393	0.00335257	0.496984	0.45914	0.0200237	0.588478	0.562917	0.0142278	-0.0659327	0.245541	27275	0	0	13.3333	14.6667	8	12	19	17	3	3	22	25390937	F		II	37			_	chr22	24994969	Autosome	OpenSea	FALSE	FALSE	TRUE	FALSE	FALSE	2025-05-02	2	cg24930618			E1_E2	0	0.000599	ENSG00000197077	ENST00000406486	85379	0.564868	0.562917	0.588478	0.496984	0.466717	0.45914	hypermethylated	0.474281	0.572088	combinedRank top 10000	8739
cg11410473	320586	chr6	167649749	+	0.655332	0.789692	-0.13436	-0.26537	0.00290492	0.668071	0.633027	0.0193819	0.819371	0.768299	0.0265258	-0.100228	0.235966	27278	0	0	8	7.33333	4	3	10	13	2	2	6	167649749	F	Red	I	37			_	chr6	167236260	Autosome	OpenSea	TRUE	FALSE	FALSE	FALSE	FALSE	2025-05-02	3	cg20951025,cg12798411,cg25048100,cg08489432,cg11410473			450k_E1	16	0.006589	ENSG00000216966	ENST00000404577	NA	0.781405	0.819371	0.768299	0.668071	0.664898	0.633027	hypermethylated	0.655332	0.789692	combinedRank top 10000	8740
cg00610310	643689	chr16	1128740	-	0.500294	0.638719	-0.138424	-0.346263	0.0116167	0.525474	0.454055	0.040097	0.666072	0.622089	0.0238724	-0.0966156	0.359466	27282	0	0	10.6667	13.3333	9	10	13	16	3	3	16	1128740	R	Grn	I	37	LOC146336	TSS200	LOC146336_TSS200	chr16	1078739	Autosome	Island	TRUE	FALSE	FALSE	FALSE	FALSE	2025-05-02	2	cg17559543,cg19209587,cg24433189,cg06422039,cg03839161,cg00610310,cg04168474,cg15647480	SSTR5	TSS200	450k_E1_E2	20	0.5	ENSG00000261713	ENST00000566499	146336	0.622089	0.627994	0.666072	0.521354	0.525474	0.454055	hypermethylated	0.500294	0.638719	combinedRank top 10000	8741
cg01154334	68368	chr1	210435558	-	0.127381	0.205236	-0.077855	-0.647737	0.0116206	0.145402	0.113896	0.0162357	0.209022	0.202885	0.00331084	-0.0574828	0.359561	27283	0	0	12.3333	17	10	14	16	21	3	3	1	210435558	R		II	37			_	chr1	210262212	Autosome	OpenSea	TRUE	FALSE	FALSE	FALSE	FALSE	2025-05-02	2	cg01154334,cg16680159			E1	2	0.010583	ENSG00000082497	ENST00000483884	56256	0.203801	0.202885	0.209022	0.145402	0.113896	0.122845	hypermethylated	0.127381	0.205236	combinedRank top 10000	8742
cg24699612	166666	chr3	101817777	+	0.504659	0.626847	-0.122188	-0.307329	0.0116228	0.509501	0.496047	0.00747803	0.656582	0.603027	0.0272634	-0.0935252	0.359561	27289	0	0	13	12	12	11	15	13	3	3	3	101817777	F		II	37			_	chr3	102098932	Autosome	OpenSea	FALSE	FALSE	FALSE	FALSE	FALSE	2025-05-02	3	cg23853291,cg24699612,cg26225573			450k_E1_E2	1	0.003794	ENSG00000241280	ENST00000498624	NA	0.603027	0.656582	0.620933	0.50843	0.509501	0.496047	hypermethylated	0.504659	0.626847	combinedRank top 10000	8743
cg12840540	563636	chr12	133099206	-	0.538484	0.649219	-0.110734	-0.265307	0.000323955	0.550492	0.528678	0.0110725	0.660527	0.636365	0.0121548	-0.0858732	0.127886	27291	0	0	12	9.66667	8	9	15	11	3	3	12	133099206	R		II	37	FBRSL1	Body	FBRSL1_Body	chr12	132522619	Autosome	Shelf	TRUE	FALSE	FALSE	FALSE	FALSE	2025-05-02	3	cg12840540,cg13742740,cg00105852,cg02656049	FBRSL1	Body	E1_E2	1	0.001398	ENSG00000112787	ENST00000542061	57666	0.636365	0.660527	0.650763	0.536283	0.550492	0.528678	hypermethylated	0.538484	0.649219	combinedRank top 10000	8744
cg18100935	525989	chr12	9269742	+	0.381714	0.467976	-0.0862615	-0.287136	0.0116275	0.400974	0.35415	0.0244914	0.494429	0.450118	0.0233726	-0.0491436	0.359625	27293	0	0	10.6667	12.6667	5	11	15	14	3	3	12	9269742	F		II	37	A2M	TSS1500	A2M_TSS1500	chr12	9117145	Autosome	OpenSea	FALSE	FALSE	FALSE	FALSE	FALSE	0	0	cg00134295,cg00146928,cg18100935	A2M	TSS1500	E1_E2	NA	NA	ENSG00000175899	ENST00000404455	2	0.450118	0.494429	0.459381	0.400974	0.35415	0.390018	hypermethylated	0.381714	0.467976	combinedRank top 10000	8745
cg21957925	546539	chr12	91505402	+	0.317008	0.383026	-0.066018	-0.265299	0.00311934	0.327546	0.310807	0.00917432	0.393431	0.368218	0.0131703	-0.0406718	0.240479	27294	0	0	15.6667	14	14	12	18	16	3	3	12	91505402	F		II	37	LUM	1stExon	LUM_1stExon	chr12	91111624	Autosome	OpenSea	TRUE	FALSE	FALSE	FALSE	FALSE	2025-05-02	4	cg26894820,cg21957925,cg23455212,cg27634379,cg15811964	LUM	1stExon	E1_E2	1	0.006789	ENSG00000139329	ENST00000548071	4060	0.368218	0.393431	0.387427	0.31267	0.327546	0.310807	hypermethylated	0.317008	0.383026	combinedRank top 10000	8746
cg16295880	4382	chr1	3464048	+	0.460594	0.55559	-0.0949952	-0.265271	0.00320654	0.481537	0.4465	0.0184951	0.576544	0.542612	0.0183188	-0.0610755	0.242188	27297	0	0	15.6667	15	10	13	19	17	3	3	1	3464048	F		II	37	MEGF6	Body	MEGF6_Body	chr1	3547483	Autosome	Shelf	TRUE	TRUE	FALSE	FALSE	FALSE	2025-05-02	3	cg16295880	MEGF6	Body	450k_E1_E2	0	0.000599	ENSG00000162591	ENST00000294599	1953	0.542612	0.547612	0.576544	0.481537	0.453746	0.4465	hypermethylated	0.460594	0.55559	combinedRank top 10000	8747
cg25692732	843331	chrX	153715426	-	0.218127	0.310273	-0.0921461	-0.489466	0.0116348	0.242876	0.199934	0.0222094	0.317471	0.302029	0.0077739	-0.0591529	0.359722	27305	0	0	12	8.66667	8	7	20	10	3	3	X	153715426	R		II	37	UBL4A	TSS1500	UBL4A_TSS1500	chrX	154487086	Sexchromsome	Shore	TRUE	FALSE	FALSE	FALSE	FALSE	0	0	cg12586718,cg08479711,cg01434723,cg05803370,cg04371001,cg27112414,cg25692732,cg03275323	UBL4A	TSS1500	450k_E1_E2	NA	NA	ENSG00000102178	ENST00000369660	8266	0.311318	0.302029	0.317471	0.242876	0.199934	0.21157	hypermethylated	0.218127	0.310273	combinedRank top 10000	8748
cg03778809	370706	chr8	1721237	-	0.342606	0.413768	-0.0711619	-0.265217	0.00628585	0.359871	0.329757	0.015535	0.430259	0.395748	0.017306	-0.0358772	0.29397	27308	0	0	17.6667	10.3333	17	7	18	12	3	3	8	1721237	R		II	37	CLN8	Body	CLN8_Body	chr8	1773070	Autosome	OpenSea	TRUE	FALSE	FALSE	FALSE	FALSE	1	1	cg15999700,cg03778809,cg15890671,cg10377540	CLN8	Body	E1_E2	1	0.000399	ENSG00000182372	ENST00000519254	2055	0.430259	0.395748	0.415297	0.359871	0.33819	0.329757	hypermethylated	0.342606	0.413768	combinedRank top 10000	8749
cg05659323	175043	chr3	134182921	-	0.279913	0.343409	-0.0634956	-0.285717	0.00778479	0.288917	0.266883	0.0115553	0.362416	0.331247	0.0166739	-0.0423301	0.315789	27310	0	0	20.3333	15.3333	19	14	22	16	3	3	3	134182921	R		II	37			_	chr3	134464078	Autosome	OpenSea	TRUE	TRUE	FALSE	FALSE	FALSE	1	1	cg16848072,cg05659323			E1_E2	8	0.0002	ENSG00000263554	ENST00000581508	NA	0.331247	0.336564	0.362416	0.288917	0.283939	0.266883	hypermethylated	0.279913	0.343409	combinedRank top 10000	8750
cg11224984	2626	chr1	2203045	+	0.519494	0.651699	-0.132205	-0.321562	0.0116384	0.556914	0.490605	0.0339675	0.667825	0.641318	0.0141563	-0.0844038	0.359767	27310	0	0	15	12.6667	11	9	19	20	3	3	1	2203045	F	Red	I	37	SKI	Body	SKI_Body	chr1	2271605	Autosome	OpenSea	TRUE	FALSE	FALSE	FALSE	FALSE	2025-05-02	3	cg26566407,cg06087623,cg11224984	SKI	Body	450k_E1_E2	32	0.002196	ENSG00000157933	ENST00000478223	6497	0.667825	0.641318	0.645956	0.556914	0.510963	0.490605	hypermethylated	0.519494	0.651699	combinedRank top 10000	8751
cg05038241	465649	chr10	121090736	-	0.384515	0.479228	-0.0947132	-0.310427	0.0116397	0.405154	0.352936	0.027775	0.506081	0.459676	0.0240486	-0.0545222	0.359769	27313	0	0	8.66667	8	7	7	11	10	3	3	10	121090736	R		II	37	GRK5	Body	GRK5_Body	chr10	119331223	Autosome	OpenSea	TRUE	FALSE	FALSE	FALSE	FALSE	1	1	cg05038241	GRK5	Body	E1_E2	1	0.001398	ENSG00000242853	ENST00000460421	NA	0.459676	0.506081	0.471928	0.395456	0.405154	0.352936	hypermethylated	0.384515	0.479228	combinedRank top 10000	8752
cg11537946	216966	chr4	139773369	-	0.22321	0.286702	-0.0634924	-0.347387	0.0103681	0.233607	0.202496	0.0179383	0.297332	0.26863	0.0157321	-0.0350227	0.345508	27313	0	0	11.6667	14.6667	7	10	15	20	3	3	4	139773369	R		II	37			_	chr4	138852214	Autosome	OpenSea	TRUE	FALSE	FALSE	FALSE	FALSE	2025-05-02	2	cg00224083,cg11537946			450k_E1_E2	2	0.000399	ENSG00000250195	ENST00000505607	105377448	0.26863	0.294145	0.297332	0.233607	0.233526	0.202496	hypermethylated	0.22321	0.286702	combinedRank top 10000	8753
cg20346503	114222	chr2	128994402	-	0.545044	0.657041	-0.111997	-0.265174	0.000737906	0.556157	0.529029	0.0142127	0.667727	0.650989	0.00928149	-0.0948326	0.159501	27315	0	0	16	11.3333	12	8	22	13	3	3	2	128994402	R		II	37			_	chr2	128236827	Autosome	Shelf	TRUE	FALSE	FALSE	FALSE	FALSE	2025-05-02	2	cg20346503			450k_E1_E2	1	0.010783	ENSG00000238180	ENST00000416102	NA	0.652407	0.650989	0.667727	0.556157	0.529029	0.549946	hypermethylated	0.545044	0.657041	combinedRank top 10000	8754
cg21029964	229301	chr5	1983658	+	0.526774	0.635082	-0.108308	-0.265168	0.00129283	0.541521	0.514268	0.0137641	0.652269	0.617787	0.0172409	-0.0762664	0.187078	27317	0	0	11.3333	13.3333	5	7	17	17	3	3	5	1983658	F		II	37			_	chr5	1983543	Autosome	OpenSea	TRUE	FALSE	FALSE	FALSE	FALSE	2025-05-02	2	cg02752612,cg21029964,cg19010166			450k_E1_E2	44	0.0002	ENSG00000249731	ENST00000514519	NA	0.617787	0.63519	0.652269	0.524533	0.514268	0.541521	hypermethylated	0.526774	0.635082	combinedRank top 10000	8755
cg09388301	393436	chr8	101914671	+	0.315451	0.396321	-0.0808702	-0.320181	0.0116477	0.322327	0.306959	0.00781011	0.418476	0.378899	0.0202084	-0.0565726	0.359911	27321	0	0	13.6667	10.6667	13	9	15	12	3	3	8	101914671	F		II	37			_	chr8	100902442	Autosome	OpenSea	FALSE	FALSE	FALSE	TRUE	FALSE	2025-05-02	3	cg09388301			E1_E2	14	0.310304	ENSG00000212994	ENST00000475156	NA	0.378899	0.391587	0.418476	0.322327	0.317066	0.306959	hypermethylated	0.315451	0.396321	combinedRank top 10000	8756
cg10941185	374296	chr8	12988516	-	0.141719	0.233847	-0.0921279	-0.684573	0.0116535	0.143454	0.140157	0.0016551	0.252063	0.216531	0.0177832	-0.0730774	0.360018	27324	0	0	15	11.6667	12	7	21	14	3	3	8	12988516	R		II	37	DLC1	Body	DLC1_Body	chr8	13131006	Autosome	Shore	TRUE	TRUE	FALSE	FALSE	TRUE	2025-05-02	2	cg10941185	DLC1	Body	450k_E1_E2	2	0.006589	ENSG00000164741	ENST00000520226	10395	0.252063	0.216531	0.232947	0.140157	0.143454	0.141547	hypermethylated	0.141719	0.233847	combinedRank top 10000	8757
cg11326036	293272	chr6	36341704	+	0.226188	0.304008	-0.0778196	-0.410864	0.0116536	0.24649	0.204796	0.0208682	0.309697	0.292762	0.00973967	-0.0462716	0.360018	27325	0	0	12	17	10	14	14	22	3	3	6	36341704	F		II	37	ETV7	Body	ETV7_Body	chr6	36373926	Autosome	OpenSea	TRUE	FALSE	FALSE	FALSE	FALSE	1	1	cg11326036	ETV7	Body	E1_E2	21	0.000799	ENSG00000189325	ENST00000437635	389384	0.292762	0.309565	0.309697	0.24649	0.227278	0.204796	hypermethylated	0.226188	0.304008	combinedRank top 10000	8758
cg05869537	729317	chr18	43405547	+	0.448138	0.540565	-0.0924266	-0.26513	0.00306906	0.466091	0.438071	0.0155856	0.545741	0.531825	0.00761176	-0.0657341	0.23948	27328	0	0	10.6667	12.6667	8	6	12	21	3	3	18	43405547	F		II	37	SIGLEC15	5UTR	SIGLEC15_5UTR	chr18	45825581	Autosome	OpenSea	TRUE	FALSE	FALSE	FALSE	FALSE	1	1	cg00742559,cg14053030,cg05869537	SIGLEC15	5UTR	450k_E1	0	0.000599	ENSG00000197046	ENST00000389474	284266	0.531825	0.545741	0.544128	0.466091	0.440252	0.438071	hypermethylated	0.448138	0.540565	combinedRank top 10000	8759
cg10102585	245138	chr5	88110301	-	0.188861	0.360067	-0.171206	-0.896026	0.0116545	0.198715	0.183924	0.008534	0.393052	0.320521	0.0367082	-0.121805	0.360018	27328	0	0	18.6667	11.3333	12	7	24	15	3	3	5	88110301	R		II	37	MEF2C	Body	MEF2C_Body	chr5	88814483	Autosome	OpenSea	TRUE	FALSE	FALSE	FALSE	FALSE	0	0	cg10102585	MEF2C	Body	E1_E2	NA	NA	ENSG00000081189	ENST00000503554	4208	0.393052	0.320521	0.366628	0.198715	0.183924	0.183944	hypermethylated	0.188861	0.360067	combinedRank top 10000	8760
cg08439271	501711	chr11	70323886	-	0.61839	0.745161	-0.126771	-0.265124	0.00265196	0.645483	0.598096	0.0244145	0.760822	0.720753	0.0214188	-0.0752699	0.230022	27330	0	0	10.3333	15	8	14	14	16	3	3	11	70323886	R		II	37	SHANK2	Body	SHANK2_Body	chr11	70477780	Autosome	OpenSea	TRUE	FALSE	FALSE	FALSE	FALSE	2025-05-02	3	cg23002982,cg10554580,cg06601450,cg08439271	SHANK2	Body	E1_E2	2	0.000799	ENSG00000227726	ENST00000445532	NA	0.753909	0.720753	0.760822	0.645483	0.598096	0.611592	hypermethylated	0.61839	0.745161	combinedRank top 10000	8761
cg21688288	803683	chr21	44181258	-	0.346093	0.41895	-0.0728573	-0.268557	0.0116603	0.369091	0.329404	0.0205821	0.431835	0.41211	0.0111657	-0.0430186	0.36012	27334	0	0	13.3333	12.6667	11	11	16	15	3	3	21	44181258	R		II	37	PDE9A	Body	PDE9A_Body	chr21	42761147	Autosome	OpenSea	TRUE	FALSE	FALSE	FALSE	FALSE	2025-05-02	3	cg11364253,cg21688288	PDE9A	Body	450k_E1_E2	6	0.432308	ENSG00000160191	ENST00000489319	5152	0.431835	0.412905	0.41211	0.369091	0.339782	0.329404	hypermethylated	0.346093	0.41895	combinedRank top 10000	8762
cg00251111	804890	chr21	45725103	+	0.326535	0.394422	-0.0678861	-0.265102	0.00204104	0.333016	0.316147	0.0090879	0.397234	0.389978	0.00389348	-0.0569618	0.213628	27337	0	0	10	11.3333	5	10	13	12	3	3	21	45725103	F		II	37	PFKL	5UTR	PFKL_5UTR	chr21	44305219	Autosome	OpenSea	TRUE	FALSE	FALSE	FALSE	FALSE	2025-05-02	3	cg15247669,cg04665109,cg10231115,cg00251111,cg02749623	PFKL	5UTR	E1_E2	0	0.0002	ENSG00000141959	ENST00000491298	5211	0.389978	0.396053	0.397234	0.330443	0.333016	0.316147	hypermethylated	0.326535	0.394422	combinedRank top 10000	8763
cg23322242	801056	chr21	37802565	+	0.177666	0.241136	-0.0634691	-0.420295	0.00839807	0.197211	0.167073	0.0169462	0.250906	0.228831	0.0112538	-0.0316195	0.323637	27337	0	0	14.6667	12.6667	12	12	16	14	3	3	21	37802565	F		II	37			_	chr21	36430266	Autosome	OpenSea	TRUE	FALSE	FALSE	FALSE	TRUE	2025-05-02	2	cg23322242,cg13054503			450k_E1_E2	10	0.0002	ENSG00000159259	ENST00000481458	8208	0.228831	0.250906	0.243669	0.197211	0.167073	0.168715	hypermethylated	0.177666	0.241136	combinedRank top 10000	8764
cg22825473	559324	chr12	124773870	-	0.532587	0.642027	-0.10944	-0.265076	0.000518966	0.546321	0.51907	0.0136265	0.656041	0.634944	0.0121366	-0.0886229	0.145383	27340	0	0	8.66667	10	7	8	11	13	3	3	12	124773870	R		II	37	FAM101A	1stExon	FAM101A_1stExon	chr12	124289323	Autosome	OpenSea	TRUE	FALSE	FALSE	FALSE	FALSE	1	1	cg16247207,cg13378340,cg25463779,cg26814987,cg05990366,cg22825473,cg03608224,cg21453309	FAM101A	TSS1500	450k_E1_E2	1	0.004792	ENSG00000178882	ENST00000324038	144347	0.635096	0.634944	0.656041	0.546321	0.53237	0.51907	hypermethylated	0.532587	0.642027	combinedRank top 10000	8765
cg21728840	773335	chr19	57829009	+	0.398264	0.322136	0.0761283	0.29773	0.0116641	0.399275	0.397276	0.00099996	0.33456	0.306129	0.0145502	0.0627162	0.360152	27341	0	0	10.6667	11.6667	8	11	15	13	3	3	19	57829009	F	Grn	I	37			_	chr19	57317640	Autosome	Island	TRUE	FALSE	FALSE	FALSE	FALSE	2025-05-02	3	cg11458014,cg21728840,cg03532026,cg19395056			450k_E1	1	0.0002	ENSG00000268723	ENST00000596280	NA	0.325718	0.33456	0.306129	0.39824	0.399275	0.397276	hypomethylated	0.398264	0.322136	combinedRank top 10000	8766
cg14168041	307008	chr6	110591637	+	0.536324	0.66613	-0.129806	-0.307543	0.0116659	0.551622	0.51328	0.0203113	0.701862	0.628246	0.0368549	-0.076624	0.360156	27345	0	0	13.3333	12.3333	8	8	18	19	3	3	6	110591637	F		II	37	METTL24	Body	METTL24_Body	chr6	110270433	Autosome	OpenSea	TRUE	FALSE	FALSE	FALSE	FALSE	2025-05-02	2	cg14168041	METTL24	Body	E1_E2	31	0.001398	ENSG00000168438	ENST00000445340	51362	0.668282	0.628246	0.701862	0.551622	0.51328	0.544071	hypermethylated	0.536324	0.66613	combinedRank top 10000	8767
cg09671015	515560	chr11	120396569	+	0.508316	0.61285	-0.104533	-0.265051	0.000895809	0.515603	0.500715	0.00744909	0.61477	0.610787	0.00199521	-0.0951845	0.168094	27349	0	0	8.33333	15.3333	4	13	12	17	2	3	11	120396569	F		II	37	GRIK4	5UTR	GRIK4_5UTR	chr11	120525859	Autosome	OpenSea	TRUE	FALSE	FALSE	FALSE	FALSE	2025-05-02	2	cg09671015,cg19353623	GRIK4	5UTR	E1_E2	3	0.0002	ENSG00000204306	ENST00000375081	NA	0.612992	0.610787	0.61477	0.515603	0.500715	0.508632	hypermethylated	0.508316	0.61285	combinedRank top 10000	8768
cg16727666	389207	chr8	79427937	-	0.331017	0.40988	-0.0788628	-0.300132	0.0116771	0.337045	0.31998	0.00957241	0.430755	0.388786	0.0209856	-0.0517412	0.360331	27358	0	0	12	11.3333	8	10	15	13	3	3	8	79427937	R		II	37	PKIA	TSS1500	PKIA_TSS1500	chr8	78515701	Autosome	Shore	TRUE	FALSE	FALSE	FALSE	FALSE	2025-05-02	2	cg22355469,cg07335580,cg16727666,cg04689061	PKIA	TSS1500	E1_E2	15	0.05012	ENSG00000252935	ENST00000517126	NA	0.4101	0.388786	0.430755	0.31998	0.337045	0.336028	hypermethylated	0.331017	0.40988	combinedRank top 10000	8769
cg12407421	13338	chr1	19011016	+	0.524869	0.632726	-0.107857	-0.265019	0.00253275	0.53697	0.506077	0.0164975	0.638359	0.623975	0.00768202	-0.0870051	0.226718	27359	0	0	14.3333	10.6667	12	7	16	13	3	3	1	19011016	F	Grn	I	37	PAX7	Body	PAX7_Body	chr1	18684521	Autosome	OpenSea	TRUE	FALSE	FALSE	FALSE	FALSE	0	0	cg12407421,cg21215218	PAX7	Body	450k_E1_E2	NA	NA	ENSG00000009709	ENST00000400661	5081	0.623975	0.635843	0.638359	0.506077	0.53697	0.531559	hypermethylated	0.524869	0.632726	combinedRank top 10000	8770
cg13579267	60691	chr1	182218564	-	0.464548	0.560238	-0.0956897	-0.265009	0.00852986	0.484861	0.444139	0.0203612	0.589351	0.539411	0.0259804	-0.0545499	0.325005	27365	0	0	13.3333	11.6667	12	8	15	15	3	3	1	182218564	R		II	37	LINC01344	Body	LINC01344_Body	chr1	182249428	Autosome	OpenSea	TRUE	FALSE	FALSE	FALSE	FALSE	2025-05-02	3	cg13579267	LINC01344	Body	E1_E2	2	0.001797	ENSG00000228918	ENST00000608183	NA	0.551952	0.589351	0.539411	0.464645	0.484861	0.444139	hypermethylated	0.464548	0.560238	combinedRank top 10000	8771
cg24694549	542842	chr12	67072769	-	0.510682	0.615672	-0.104991	-0.265006	0.00862392	0.515926	0.501199	0.00822739	0.6418	0.601434	0.0226574	-0.0855085	0.325814	27368	0	0	12.6667	14.3333	6	12	22	17	3	3	12	67072769	R		II	37	GRIP1	1stExon	GRIP1_1stExon	chr12	66678988	Autosome	OpenSea	TRUE	TRUE	FALSE	FALSE	FALSE	0	0	cg24694549,cg08847431,cg10802444,cg24103040,cg09414535,cg10865238	GRIP1	TSS200	27k_450k_E1_E2	NA	NA	ENSG00000155974	ENST00000398016	23426	0.601434	0.6418	0.603783	0.515926	0.51492	0.501199	hypermethylated	0.510682	0.615672	combinedRank top 10000	8772
cg27035709	704446	chr17	47781481	+	0.476051	0.574056	-0.0980048	-0.264999	0.00431263	0.500125	0.462956	0.0208759	0.596546	0.557214	0.0202653	-0.0570891	0.263993	27369	0	0	15	16	13	10	18	21	3	3	17	47781481	F		II	37	SLC35B1	Body	SLC35B1_Body	chr17	49704118	Autosome	OpenSea	TRUE	FALSE	FALSE	FALSE	FALSE	1	1	cg27035709,cg09224529	SLC35B1	Body	E1_E2	9	0.0002	ENSG00000121073	ENST00000507477	10237	0.557214	0.568406	0.596546	0.500125	0.465071	0.462956	hypermethylated	0.476051	0.574056	combinedRank top 10000	8773
cg05302531	352642	chr7	101936362	+	0.141071	0.204509	-0.0634373	-0.505805	0.00415018	0.15063	0.125834	0.0133375	0.212926	0.196297	0.00831641	-0.0456672	0.261171	27372	0	0	11	9	10	5	13	13	3	3	7	101936362	F	Grn	I	37	SH2B2	Body	SH2B2_Body	chr7	102293095	Autosome	Island	TRUE	FALSE	FALSE	FALSE	FALSE	0	0	cg05007366,cg12315284,cg05302531,cg10259889,cg23733845	SH2B2	Body	450k_E1	NA	NA	ENSG00000160999	ENST00000444095	10603	0.212926	0.204303	0.196297	0.125834	0.15063	0.14675	hypermethylated	0.141071	0.204509	combinedRank top 10000	8774
cg25161889	539572	chr12	56508929	+	0.433032	0.358692	0.0743402	0.264995	0.0106597	0.44887	0.408418	0.0216074	0.368138	0.340353	0.0158846	0.0402796	0.34861	27372	0	0	12.3333	15.6667	8	15	16	17	3	3	12	56508929	F		II	37	RPL41	TSS1500	RPL41_TSS1500	chr12	56115144	Autosome	Shelf	FALSE	FALSE	FALSE	TRUE	FALSE	0	0	cg00092916,cg04422501,cg25161889	RPL41	TSS1500	450k_E1_E2	NA	NA	ENSG00000257553	ENST00000548595	NA	0.367586	0.340353	0.368138	0.44181	0.44887	0.408418	hypomethylated	0.433032	0.358692	combinedRank top 10000	8775
cg16879549	684536	chr17	7146439	-	0.276795	0.174991	0.101804	0.632568	0.0116857	0.308301	0.253863	0.0282134	0.190038	0.161335	0.0144022	0.0638246	0.360378	27373	0	0	9.66667	11.6667	8	9	12	14	3	3	17	7146439	R	Red	I	37	GABARAP	TSS1500	GABARAP_TSS1500	chr17	7243119	Autosome	Island	TRUE	FALSE	FALSE	FALSE	FALSE	2025-05-02	5	cg02749926,cg13173342,cg11209279,cg16879549,cg22748698,cg17278655,cg09949713,cg23983449	GABARAP	TSS1500	450k_E1_E2	3	0.000799	ENSG00000170296	ENST00000302386	11337	0.1736	0.190038	0.161335	0.308301	0.268223	0.253863	hypomethylated	0.276795	0.174991	combinedRank top 10000	8776
cg05729406	699415	chr17	40671022	+	0.457016	0.551179	-0.0941626	-0.264988	0.000284396	0.459806	0.4547	0.00258621	0.5575	0.545451	0.00604673	-0.0856443	0.12393	27374	0	0	20	13	16	6	22	25	3	3	17	40671022	F		II	37	ATP6V0A1	Body	ATP6V0A1_Body	chr17	42519003	Autosome	OpenSea	TRUE	FALSE	FALSE	FALSE	FALSE	1	1	cg06567826,cg05729406	ATP6V0A1	Body	E1_E2	17	0.000599	ENSG00000033627	ENST00000592831	535	0.5575	0.545451	0.550585	0.459806	0.4547	0.456542	hypermethylated	0.457016	0.551179	combinedRank top 10000	8777
cg05673966	673237	chr16	85431095	-	0.400987	0.483847	-0.0828595	-0.26497	0.008225	0.423335	0.380955	0.0212844	0.498101	0.474935	0.0124726	-0.0516007	0.321354	27380	0	0	14	10	12	4	17	14	3	2	16	85431095	R		II	37			_	chr16	85397488	Autosome	OpenSea	FALSE	FALSE	TRUE	TRUE	FALSE	0	0	cg05673966			450k_E1_E2	NA	NA	ENSG00000261567	ENST00000568080	NA	0.498101	0.478504	0.474935	0.423335	0.398671	0.380955	hypermethylated	0.400987	0.483847	combinedRank top 10000	8778
cg16503021	649067	chr16	5666305	+	0.172212	0.10879	0.0634219	0.617205	0.00101598	0.179964	0.162616	0.00881978	0.114975	0.098161	0.00924583	0.0476411	0.174921	27388	0	0	11.6667	10	10	8	15	11	3	3	16	5666305	F	Red	I	37	LINC01570	TSS200	LINC01570_TSS200	chr16	5616303	Autosome	OpenSea	TRUE	FALSE	FALSE	FALSE	FALSE	2025-05-02	3	cg16503021,cg18604526,cg15470936	LINC01570	TSS200	E1_E2	0	0.415535	ENSG00000260338	ENST00000566218	NA	0.098161	0.113233	0.114975	0.179964	0.174055	0.162616	hypomethylated	0.172212	0.10879	combinedRank top 10000	8779
cg14147055	195757	chr4	5998527	+	0.407196	0.491294	-0.084098	-0.264932	0.00519307	0.428914	0.39177	0.0193552	0.511176	0.478392	0.0174712	-0.0494779	0.27931	27394	0	0	17	10.3333	13	8	20	13	3	3	4	5998527	F		II	37			_	chr4	5996799	Autosome	OpenSea	TRUE	FALSE	FALSE	FALSE	FALSE	1	1	cg14147055			E1	0	0.001198	ENSG00000181215	ENST00000531445	389197	0.484313	0.478392	0.511176	0.428914	0.400903	0.39177	hypermethylated	0.407196	0.491294	combinedRank top 10000	8780
cg02116747	184540	chr3	182205212	+	0.233515	0.430366	-0.196851	-0.854691	0.0117013	0.258463	0.187331	0.0400396	0.438251	0.426339	0.00682847	-0.167875	0.360564	27396	0	0	14.3333	17.6667	12	12	16	23	3	3	3	182205212	F		II	37	FLJ46066	TSS1500	FLJ46066_TSS1500	chr3	182487423	Autosome	OpenSea	FALSE	FALSE	FALSE	FALSE	FALSE	1	1	cg04424613,cg02116747,cg21861197	FLJ46066	TSS1500	E1_E2	13	0.0002	ENSG00000241098	ENST00000496220	401103	0.426339	0.42651	0.438251	0.258463	0.254751	0.187331	hypermethylated	0.233515	0.430366	combinedRank top 10000	8781
cg01936957	559603	chr12	124982370	-	0.298684	0.426009	-0.127325	-0.498226	0.0117029	0.319209	0.269829	0.0257221	0.430456	0.422212	0.0041604	-0.103003	0.360564	27398	0	0	12.3333	20	3	13	22	26	2	3	12	124982370	R		II	37	NCOR2	5UTR	NCOR2_5UTR	chr12	124497823	Autosome	OpenSea	TRUE	TRUE	FALSE	FALSE	FALSE	1	1	cg01936957	NCOR2	5UTR	E1_E2	12	0.000599	ENSG00000196498	ENST00000405201	9612	0.430456	0.422212	0.425358	0.319209	0.269829	0.307015	hypermethylated	0.298684	0.426009	combinedRank top 10000	8782
cg00026222	2522	chr1	2144244	+	0.322177	0.38912	-0.0669429	-0.26487	0.000682269	0.329544	0.314882	0.0073315	0.39875	0.380976	0.00897971	-0.0514322	0.156787	27404	0	0	11	9	8	6	15	11	3	3	1	2144244	F	Grn	I	37			_	chr1	2212804	Autosome	Island	TRUE	FALSE	FALSE	FALSE	FALSE	2025-05-02	3	cg19756430,cg04557908,cg12052731,cg22610743,cg17022540,cg00026222,cg09533843	FAAP20	TSS200	450k_E1_E2	39	0.016773	ENSG00000162585	ENST00000487186	199990	0.387634	0.380976	0.39875	0.329544	0.314882	0.322106	hypermethylated	0.322177	0.38912	combinedRank top 10000	8783
cg02330874	449598	chr10	71339632	-	0.149323	0.248386	-0.0990624	-0.697569	0.0117052	0.162779	0.137401	0.0127582	0.278618	0.22754	0.0268012	-0.0647617	0.360564	27405	0	0	15.3333	10.6667	13	5	17	16	3	3	10	71339632	R		II	37			_	chr10	69579875	Autosome	Shore	FALSE	FALSE	TRUE	FALSE	TRUE	1	1	cg02330874			450k_E1_E2	2	0.0002	ENSG00000236154	ENST00000428753	101929021	0.22754	0.238999	0.278618	0.162779	0.14779	0.137401	hypermethylated	0.149323	0.248386	combinedRank top 10000	8784
cg03828109	682025	chr17	3600356	-	0.363906	0.463308	-0.0994021	-0.340104	0.0117085	0.382834	0.329831	0.0295709	0.486272	0.449746	0.0199955	-0.0669122	0.360595	27411	0	0	11.6667	9.66667	7	6	18	13	3	3	17	3600356	R	Red	I	37	P2RX5	TSS1500	P2RX5_TSS1500	chr17	3697061	Autosome	Shore	TRUE	FALSE	FALSE	FALSE	FALSE	2025-05-02	4	cg13693928,cg03828109,cg06066088,cg13246592,cg03317245	P2RX5	TSS1500	450k_E1_E2	1	0.124401	ENSG00000083454	ENST00000225328	5026	0.453907	0.449746	0.486272	0.379054	0.382834	0.329831	hypermethylated	0.363906	0.463308	combinedRank top 10000	8785
cg09619390	86399	chr2	19553546	+	0.350596	0.423255	-0.0726591	-0.264833	0.00314455	0.358493	0.344698	0.00711185	0.437699	0.412118	0.0131072	-0.0536243	0.240796	27411	0	0	18.6667	16	15	9	23	22	3	3	2	19553546	F		II	37	OSR1	Body	OSR1_Body	chr2	19353784	Autosome	Shore	FALSE	FALSE	TRUE	TRUE	TRUE	2025-05-02	2	cg09619390,cg00954878,cg03071098	OSR1	5UTR	450k_E1_E2	24	0.5	ENSG00000266738	ENST00000584244	100616307	0.412118	0.419948	0.437699	0.358493	0.348596	0.344698	hypermethylated	0.350596	0.423255	combinedRank top 10000	8786
cg16196939	563177	chr12	132863118	+	0.453315	0.546668	-0.093353	-0.264824	0.000450301	0.457919	0.448011	0.0049908	0.547671	0.545109	0.00136811	-0.08719	0.140018	27415	0	0	15.3333	11.3333	13	7	18	15	3	3	12	132863118	F		II	37	GALNT9	Body	GALNT9_Body	chr12	132286531	Autosome	Shore	TRUE	FALSE	FALSE	FALSE	FALSE	2025-05-02	2	cg13068379,cg05228717,cg16196939,cg08912860,cg23087707,cg06766860	GALNT9	Body	450k_E1_E2	0	0.00619	ENSG00000182870	ENST00000540493	50614	0.547671	0.545109	0.547223	0.448011	0.454014	0.457919	hypermethylated	0.453315	0.546668	combinedRank top 10000	8787
cg24259430	691010	chr17	20827895	+	0.399333	0.524263	-0.124929	-0.384273	0.0117196	0.435465	0.381104	0.0312915	0.533194	0.510507	0.0120887	-0.0750414	0.360739	27424	0	0	19.6667	13.3333	14	13	23	14	3	3	17	20827895	F		II	37			_	chr17	20924581	Autosome	OpenSea	FALSE	FALSE	TRUE	FALSE	FALSE	0	0	cg24259430			E1	NA	NA	ENSG00000233098	ENST00000577841	339260	0.533194	0.529087	0.510507	0.435465	0.381431	0.381104	hypermethylated	0.399333	0.524263	combinedRank top 10000	8788
cg08535928	79199	chr1	246952495	+	0.276843	0.345894	-0.0690506	-0.311184	0.0117206	0.299106	0.258922	0.020441	0.356852	0.326186	0.0171038	-0.0270793	0.360739	27427	0	0	13.3333	13.6667	10	13	16	15	3	3	1	246952495	F	Red	I	37	LOC149134	TSS1500	LOC149134_TSS1500	chr1	246789192	Autosome	Island	TRUE	FALSE	FALSE	FALSE	FALSE	2025-05-02	2	cg02359766,cg26898024,cg05314024,cg15176829,cg08535928,cg03340119	LOC149134	TSS1500	450k_E1_E2	29	0.000998	ENSG00000227953	ENST00000426089	NA	0.354644	0.326186	0.356852	0.299106	0.272503	0.258922	hypermethylated	0.276843	0.345894	combinedRank top 10000	8789
cg27429480	667645	chr16	70461992	+	0.372624	0.525971	-0.153348	-0.486229	0.0117207	0.41834	0.328991	0.0447113	0.571754	0.49907	0.0398513	-0.0807299	0.360739	27428	0	0	9	11	8	10	10	12	3	3	16	70461992	F		II	37	ST3GAL2	5UTR	ST3GAL2_5UTR	chr16	70428088	Autosome	OpenSea	TRUE	TRUE	FALSE	FALSE	FALSE	1	1	cg27429480,cg19360064	ST3GAL2	5UTR	E1_E2	11	0.000599	ENSG00000157350	ENST00000561708	6483	0.50709	0.49907	0.571754	0.370541	0.41834	0.328991	hypermethylated	0.372624	0.525971	combinedRank top 10000	8790
cg14440140	431483	chr9	140177567	-	0.407456	0.49155	-0.0840944	-0.264771	0.00381335	0.425211	0.38907	0.0180791	0.502883	0.475356	0.0143932	-0.0501443	0.255549	27431	0	0	14.3333	13	11	11	21	16	3	3	9	140177567	R		II	37			_	chr9	137283114	Autosome	Shore	TRUE	FALSE	FALSE	FALSE	FALSE	2025-05-02	2	cg14440140			E1_E2	13	0.5	ENSG00000198113	ENST00000357503	54863	0.475356	0.502883	0.496412	0.425211	0.408086	0.38907	hypermethylated	0.407456	0.49155	combinedRank top 10000	8791
cg10536349	705705	chr17	49123976	+	0.413173	0.538972	-0.125799	-0.375484	0.0117248	0.436928	0.389071	0.0239302	0.540179	0.538182	0.00106189	-0.101254	0.360775	27436	0	0	12	16	11	13	14	21	3	3	17	49123976	F		II	37	SPAG9	Body	SPAG9_Body	chr17	51046614	Autosome	OpenSea	FALSE	FALSE	TRUE	TRUE	FALSE	0	0	cg10536349	SPAG9	Body	450k_E1_E2	NA	NA	ENSG00000249870	ENST00000509833	NA	0.538555	0.538182	0.540179	0.413521	0.436928	0.389071	hypermethylated	0.413173	0.538972	combinedRank top 10000	8792
cg25890787	731916	chr18	55422950	+	0.340461	0.411055	-0.0705936	-0.264753	0.00777954	0.354578	0.31933	0.0186419	0.426201	0.396719	0.0147575	-0.0421411	0.315687	27439	0	0	14	14	11	8	17	17	3	3	18	55422950	F		II	37	ATP8B1	5UTR	ATP8B1_5UTR	chr18	57755717	Autosome	OpenSea	FALSE	FALSE	TRUE	FALSE	FALSE	2025-05-02	3	cg25890787	ATP8B1	5UTR	E1_E2	7	0.022963	ENSG00000202159	ENST00000365289	NA	0.426201	0.396719	0.410244	0.354578	0.347475	0.31933	hypermethylated	0.340461	0.411055	combinedRank top 10000	8793
cg13279316	746395	chr19	10543023	-	0.103815	0.181484	-0.0776694	-0.750537	0.011729	0.122129	0.0913504	0.0162014	0.183377	0.177757	0.00322831	-0.055628	0.360825	27442	0	0	17.3333	18.3333	11	17	24	21	3	3	19	10543023	R		II	37	PDE4A	TSS200	PDE4A_TSS200	chr19	10432346	Autosome	Island	TRUE	FALSE	FALSE	FALSE	FALSE	0	0	cg19355182,cg13279316,cg11863536,cg05240570,cg15081679	PDE4A	Body	E1_E2	NA	NA	ENSG00000065989	ENST00000293683	5141	0.177757	0.183377	0.183319	0.122129	0.0913504	0.0979654	hypermethylated	0.103815	0.181484	combinedRank top 10000	8794
cg15311873	263450	chr5	166098992	+	0.291974	0.355335	-0.0633619	-0.2748	0.00868454	0.300135	0.286081	0.0072966	0.371577	0.341088	0.0153421	-0.0409531	0.326539	27442	0	0	17.6667	17.6667	15	17	22	18	3	3	5	166098992	F		II	37			_	chr5	166671986	Autosome	OpenSea	TRUE	FALSE	FALSE	FALSE	FALSE	0	0	cg15311873			E1_E2	NA	NA	ENSG00000229119	ENST00000518938	NA	0.371577	0.341088	0.353341	0.289705	0.286081	0.300135	hypermethylated	0.291974	0.355335	combinedRank top 10000	8795
cg20299115	471390	chr10	134478145	+	0.471863	0.568919	-0.0970557	-0.264738	0.00611678	0.487132	0.452472	0.017694	0.589011	0.542535	0.023868	-0.0554028	0.292047	27444	0	0	10	15.6667	8	15	13	16	3	3	10	134478145	F		II	37	INPP5A	Body	INPP5A_Body	chr10	132664640	Autosome	Shore	TRUE	FALSE	FALSE	FALSE	FALSE	0	0	cg20299115,cg16531520	INPP5A	Body	E1_E2	NA	NA	ENSG00000068383	ENST00000342652	3632	0.575211	0.542535	0.589011	0.475985	0.452472	0.487132	hypermethylated	0.471863	0.568919	combinedRank top 10000	8796
cg14382215	54939	chr1	161169007	+	0.273013	0.360417	-0.0874042	-0.388283	0.011731	0.290134	0.257936	0.0161959	0.38511	0.333777	0.0257219	-0.0436428	0.360845	27445	0	0	14.3333	15.3333	11	11	17	20	3	3	1	161169007	F		II	37	NDUFS2	TSS200	NDUFS2_TSS200	chr1	161199216	Autosome	Shelf	TRUE	FALSE	FALSE	FALSE	FALSE	1	1	cg04263215,cg15418246,cg07354440,cg20838362,cg10493436,cg14382215,cg08545169,cg11801851,cg02756922	NDUFS2	TSS1500	450k_E1_E2	0	0.000399	ENSG00000158859	ENST00000367996	9507	0.333777	0.38511	0.362364	0.290134	0.270968	0.257936	hypermethylated	0.273013	0.360417	combinedRank top 10000	8797
cg05388548	274916	chr6	12957422	+	0.257985	0.321337	-0.0633522	-0.306148	0.0107123	0.269985	0.237164	0.0181015	0.33732	0.305789	0.0157701	-0.0358046	0.34925	27448	0	0	11.6667	11.3333	8	7	15	15	3	3	6	12957422	F		II	37	PHACTR1	Body	PHACTR1_Body	chr6	12957189	Autosome	OpenSea	TRUE	FALSE	FALSE	FALSE	FALSE	0	0	cg05388548,cg09949366,cg19458485,cg22370057,cg08051310,cg10702789,cg16544621	PHACTR1	Body	E1_E2	NA	NA	ENSG00000223291	ENST00000411359	NA	0.33732	0.305789	0.320902	0.269985	0.266806	0.237164	hypermethylated	0.257985	0.321337	combinedRank top 10000	8798
cg23043946	492895	chr11	60906977	+	0.563131	0.67856	-0.115429	-0.264717	0.00092018	0.577722	0.545082	0.0165922	0.689971	0.661256	0.0152378	-0.0835334	0.169501	27450	0	0	15.6667	12.3333	11	9	20	15	3	3	11	60906977	F		II	37	VPS37C	5UTR	VPS37C_5UTR	chr11	61139504	Autosome	OpenSea	TRUE	TRUE	FALSE	FALSE	FALSE	2025-05-02	2	cg23043946	VPS37C	5UTR	E1_E2	0	0.001597	ENSG00000110448	ENST00000544014	921	0.684453	0.689971	0.661256	0.577722	0.566588	0.545082	hypermethylated	0.563131	0.67856	combinedRank top 10000	8799
cg02301834	441704	chr10	29924853	-	0.0723102	0.135656	-0.0633461	-0.823425	0.00178579	0.0798078	0.0654329	0.00720748	0.138488	0.133359	0.00260584	-0.0535515	0.205236	27455	0	0	13	15	9	13	17	16	3	3	10	29924853	R		II	37	SVIL	TSS1500	SVIL_TSS1500	chr10	29635923	Autosome	OpenSea	TRUE	TRUE	FALSE	FALSE	FALSE	2025-05-02	3	cg02301834	SVIL	TSS1500	E1_E2	1	0.004792	ENSG00000197321	ENST00000355867	6840	0.135122	0.133359	0.138488	0.0798078	0.0716899	0.0654329	hypermethylated	0.0723102	0.135656	combinedRank top 10000	8800
cg13538079	424453	chr9	129893365	-	0.504985	0.608694	-0.103709	-0.264696	0.00586377	0.525108	0.492922	0.0175414	0.612355	0.602754	0.00519017	-0.0776467	0.288135	27456	0	0	11.6667	14.6667	9	10	14	20	3	3	9	129893365	R		II	37	RALGPS1	Body	RALGPS1_Body	chr9	127131085	Autosome	OpenSea	TRUE	FALSE	FALSE	FALSE	FALSE	2025-05-02	2	cg23710143,cg15943089,cg13538079	RALGPS1	Body	E1_E2	6	0.001597	ENSG00000136859	ENST00000373425	23452	0.610973	0.602754	0.612355	0.525108	0.492922	0.496925	hypermethylated	0.504985	0.608694	combinedRank top 10000	8801
cg07017214	283300	chr6	30433749	-	0.557808	0.672155	-0.114347	-0.264696	0.00685792	0.578183	0.527267	0.0269373	0.703613	0.651586	0.0276702	-0.0734035	0.302357	27457	0	0	8.66667	5.33333	8	4	10	7	3	2	6	30433749	R		II	37			_	chr6	30465971	Autosome	Shore	FALSE	FALSE	TRUE	FALSE	TRUE	0	0	cg16459276,cg07017214,cg13518670,cg23616223,cg25716514,cg24900923,cg11192541,cg27535757,cg04293259,cg24650522,cg20073831,cg27061115			450k_E1_E2	NA	NA	ENSG00000226577	ENST00000445710	NA	0.703613	0.661264	0.651586	0.567974	0.578183	0.527267	hypermethylated	0.557808	0.672155	combinedRank top 10000	8802
cg19519442	119968	chr2	161530859	-	0.405872	0.493939	-0.0880667	-0.277109	0.0117435	0.414767	0.39628	0.00926343	0.518405	0.473914	0.0225757	-0.0591475	0.361049	27458	0	0	14.6667	15.6667	12	14	17	17	3	3	2	161530859	R		II	37			_	chr2	160674347	Autosome	OpenSea	TRUE	FALSE	FALSE	FALSE	FALSE	2025-05-02	3	cg19519442			E1_E2	2	0.003395	ENSG00000153250	ENST00000348849	5937	0.473914	0.489496	0.518405	0.414767	0.40657	0.39628	hypermethylated	0.405872	0.493939	combinedRank top 10000	8803
cg07380026	228375	chr5	1296007	+	0.437575	0.527705	-0.0901305	-0.264687	0.000582817	0.44564	0.427323	0.00935249	0.531274	0.521858	0.00510509	-0.0762174	0.150105	27459	0	0	14.6667	12.6667	10	10	20	15	3	3	5	1296007	F		II	37	TERT	TSS1500	TERT_TSS1500	chr5	1295891	Autosome	Shore	TRUE	FALSE	FALSE	FALSE	FALSE	1	1	cg11625005,cg10767223,cg17166338,cg26006951,cg07380026	TERT	TSS1500	450k_E1_E2	8	0.0002	ENSG00000164362	ENST00000522877	7015	0.521858	0.529985	0.531274	0.439762	0.44564	0.427323	hypermethylated	0.437575	0.527705	combinedRank top 10000	8804
cg23014487	14315	chr1	20669407	+	0.327392	0.429235	-0.101843	-0.380566	0.0117454	0.353211	0.30678	0.0236492	0.43537	0.421146	0.00731048	-0.0679353	0.361077	27460	0	0	16.3333	16.6667	15	13	19	20	3	3	1	20669407	F		II	37	VWA5B1	Body	VWA5B1_Body	chr1	20342913	Autosome	Shore	TRUE	FALSE	FALSE	FALSE	FALSE	0	0	cg23014487	VWA5B1	Body	450k_E1	NA	NA	ENSG00000158816	ENST00000525343	127731	0.421146	0.431188	0.43537	0.353211	0.322185	0.30678	hypermethylated	0.327392	0.429235	combinedRank top 10000	8805
cg02009879	255479	chr5	139125631	-	0.370798	0.447478	-0.0766803	-0.264677	0.00133953	0.378191	0.360303	0.00933881	0.452502	0.444758	0.00435554	-0.0665662	0.189032	27461	0	0	12	10.3333	10	8	14	14	3	3	5	139125631	R		II	37	LOC101929696	Body	LOC101929696_Body	chr5	139746045	Autosome	Shore	TRUE	FALSE	FALSE	FALSE	FALSE	0	0	cg02009879,cg07367725,cg14488592,cg17646788,cg10546048	LOC101929696	TSS200	E1_E2	NA	NA	ENSG00000200756	ENST00000363886	NA	0.445175	0.452502	0.444758	0.378191	0.360303	0.373899	hypermethylated	0.370798	0.447478	combinedRank top 10000	8806
cg06244688	121675	chr2	170870517	+	0.0737662	0.137108	-0.0633416	-0.812433	0.000919868	0.0791275	0.0687858	0.00518136	0.145847	0.129234	0.00834	-0.0501064	0.169501	27461	0	0	14	14	10	10	19	20	3	3	2	170870517	F		II	37	UBR3	Body	UBR3_Body	chr2	170014006	Autosome	OpenSea	TRUE	FALSE	FALSE	FALSE	FALSE	1	1	cg16202181,cg06244688,cg17245989,cg20937035	UBR3	Body	E1_E2	0	0.0002	ENSG00000144357	ENST00000444475	130507	0.129234	0.136243	0.145847	0.0687858	0.0733854	0.0791275	hypermethylated	0.0737662	0.137108	combinedRank top 10000	8807
cg05741926	384839	chr8	56056357	+	0.413868	0.499219	-0.0853518	-0.264674	0.0116809	0.436571	0.389387	0.0236423	0.526094	0.480536	0.023858	-0.0439654	0.360373	27462	0	0	14.3333	12.6667	11	11	18	14	3	3	8	56056357	F		II	37	XKR4	Body	XKR4_Body	chr8	55143796	Autosome	OpenSea	TRUE	FALSE	FALSE	FALSE	FALSE	2025-05-02	3	cg05741926,cg13550123,cg24469153	XKR4	Body	E1_E2	11	0.293131	ENSG00000253976	ENST00000522186	NA	0.491028	0.526094	0.480536	0.389387	0.415645	0.436571	hypermethylated	0.413868	0.499219	combinedRank top 10000	8808
cg05745505	628463	chr15	68012932	+	0.360658	0.439843	-0.0791849	-0.279332	0.0117471	0.373915	0.337707	0.0199557	0.46296	0.416254	0.023357	-0.0423385	0.361093	27464	0	0	15.3333	14	11	12	18	15	3	3	15	68012932	F		II	37	MAP2K5	Body	MAP2K5_Body	chr15	67720593	Autosome	OpenSea	TRUE	FALSE	FALSE	FALSE	FALSE	1	1	cg05745505	MAP2K5	Body	E1_E2	15	0.001198	ENSG00000137764	ENST00000558274	5607	0.440315	0.416254	0.46296	0.370352	0.373915	0.337707	hypermethylated	0.360658	0.439843	combinedRank top 10000	8809
cg21046286	767886	chr19	50420585	-	0.531583	0.649569	-0.117987	-0.284342	0.0117499	0.535803	0.526897	0.00447109	0.669371	0.622438	0.0243103	-0.0866349	0.361116	27468	0	0	17	15	14	13	22	16	3	3	19	50420585	R		II	37	IL4I1	Body	IL4I1_Body	chr19	49917327	Autosome	OpenSea	TRUE	FALSE	FALSE	FALSE	FALSE	0	0	cg21046286	IL4I1	Body	E1_E2	NA	NA	ENSG00000213024	ENST00000600645	23636	0.622438	0.669371	0.656899	0.532049	0.535803	0.526897	hypermethylated	0.531583	0.649569	combinedRank top 10000	8810
cg09417617	389218	chr8	79429911	-	0.327999	0.415017	-0.0870179	-0.330502	0.0117517	0.34751	0.300129	0.0247715	0.428368	0.401077	0.0136553	-0.0535664	0.361116	27472	0	0	9	11.6667	6	10	13	13	3	3	8	79429911	R		II	37	PKIA	5UTR	PKIA_5UTR	chr8	78517675	Autosome	Shore	TRUE	FALSE	FALSE	FALSE	FALSE	2025-05-02	2	cg20583060,cg09417617	PKIA	5UTR	E1_E2	2	0.000799	ENSG00000171033	ENST00000352966	5569	0.401077	0.415604	0.428368	0.336356	0.34751	0.300129	hypermethylated	0.327999	0.415017	combinedRank top 10000	8811
cg24696728	192116	chr4	1052717	+	0.734229	0.884044	-0.149814	-0.264598	0.00263552	0.756889	0.713657	0.0216918	0.912683	0.854912	0.0288883	-0.0980229	0.229721	27481	0	0	12.6667	12	10	6	17	16	3	3	4	1052717	F	Red	I	37			_	chr4	1058928	Autosome	Shelf	TRUE	FALSE	FALSE	FALSE	FALSE	2025-05-02	3	cg24063912,cg13180566,cg08452528,cg04423820,cg20531169,cg15377758,cg24696728			450k_E1_E2	1	0.016174	ENSG00000178222	ENST00000514024	285498	0.912683	0.854912	0.884536	0.732141	0.713657	0.756889	hypermethylated	0.734229	0.884044	combinedRank top 10000	8812
cg23949667	181961	chr3	169417653	-	0.346481	0.418232	-0.0717506	-0.264566	0.00143322	0.353702	0.340718	0.00661321	0.429913	0.408726	0.0107596	-0.055024	0.193035	27486	0	0	16.3333	12.6667	15	8	19	15	3	3	3	169417653	R		II	37			_	chr3	169699864	Autosome	OpenSea	TRUE	FALSE	FALSE	FALSE	FALSE	0	0	cg23949667			450k_E1_E2	NA	NA	ENSG00000085276	ENST00000485957	2122	0.408726	0.416057	0.429913	0.345024	0.340718	0.353702	hypermethylated	0.346481	0.418232	combinedRank top 10000	8813
cg16715129	480765	chr11	10477821	+	0.332475	0.408763	-0.0762881	-0.290136	0.0117625	0.356994	0.31822	0.0213277	0.43313	0.394381	0.0212166	-0.0373876	0.361235	27489	0	0	10	13.3333	6	11	14	16	3	3	11	10477821	F	Red	I	37	AMPD3	1stExon	AMPD3_1stExon	chr11	10456273	Autosome	OpenSea	TRUE	FALSE	FALSE	FALSE	FALSE	2025-05-02	3	cg26489413,cg25968076,cg23619910,cg24283921,cg26246130,cg16715129,cg23937993	AMPD3	1stExon	450k_E1_E2	29	0.001597	ENSG00000133805	ENST00000528723	272	0.43313	0.398777	0.394381	0.356994	0.32221	0.31822	hypermethylated	0.332475	0.408763	combinedRank top 10000	8814
cg25329734	709908	chr17	63160487	-	0.390607	0.471223	-0.0806168	-0.264521	0.0113307	0.40401	0.381852	0.011788	0.495161	0.450922	0.0223428	-0.0469117	0.356288	27493	0	0	16	15.6667	13	11	21	19	3	3	17	63160487	R		II	37	RGS9	Body	RGS9_Body	chr17	65164368	Autosome	OpenSea	TRUE	TRUE	FALSE	FALSE	FALSE	2025-05-02	4	cg25329734	RGS9	Body	450k_E1_E2	2	0.002396	ENSG00000108370	ENST00000577186	8787	0.467587	0.450922	0.495161	0.385957	0.40401	0.381852	hypermethylated	0.390607	0.471223	combinedRank top 10000	8815
cg22987068	206914	chr4	73935933	+	0.279871	0.343176	-0.063305	-0.284976	0.0030747	0.29354	0.271508	0.0119361	0.351475	0.338857	0.0071889	-0.0453165	0.239654	27495	0	0	10	12.6667	9	10	11	17	3	3	4	73935933	F		II	37	COX18	TSS1500	COX18_TSS1500	chr4	73070215	Autosome	Shore	TRUE	FALSE	FALSE	FALSE	FALSE	1	1	cg20368979,cg10900048,cg00774050,cg07242215,cg03217679,cg11906777,cg00646883,cg04396098,cg06976977,cg07580418,cg09584604,cg22987068,cg08572214	COX18	TSS200	E1_E2	33	0.003994	ENSG00000163626	ENST00000421792	285521	0.339197	0.351475	0.338857	0.29354	0.271508	0.274565	hypermethylated	0.279871	0.343176	combinedRank top 10000	8816
cg19346462	75981	chr1	234754391	-	0.395384	0.501862	-0.106478	-0.336466	0.0117665	0.401175	0.38741	0.00713735	0.526707	0.478044	0.0243476	-0.076869	0.361268	27496	0	0	10.3333	13.3333	7	12	13	15	3	3	1	234754391	R		II	37			_	chr1	234618644	Autosome	OpenSea	TRUE	FALSE	FALSE	FALSE	FALSE	1	1	cg19346462			E1	23	0.004393	ENSG00000168264	ENST00000366609	359948	0.526707	0.478044	0.500835	0.38741	0.401175	0.397566	hypermethylated	0.395384	0.501862	combinedRank top 10000	8817
cg14472042	571000	chr13	42845500	+	0.111878	0.175182	-0.0633031	-0.603497	0.00202593	0.119867	0.10588	0.00720306	0.185219	0.163566	0.0109122	-0.0436988	0.21338	27500	0	0	15	15.3333	12	13	18	18	3	3	13	42845500	F		II	37	AKAP11	TSS1500	AKAP11_TSS1500	chr13	42271363	Autosome	Shore	TRUE	FALSE	FALSE	FALSE	FALSE	2025-05-02	5	cg14472042,cg23575815,cg21020944,cg10391629,cg16222848,cg12578287,cg24132006,cg17921034	AKAP11	TSS1500	E1_E2	0	0.013179	ENSG00000234213	ENST00000442741	NA	0.17676	0.163566	0.185219	0.109888	0.119867	0.10588	hypermethylated	0.111878	0.175182	combinedRank top 10000	8818
cg09527438	424674	chr9	130341468	+	0.372528	0.449499	-0.0769703	-0.264494	0.00842708	0.394137	0.358495	0.0189901	0.470384	0.4307	0.0199242	-0.0365633	0.323883	27503	0	0	12	11.6667	9	6	15	15	3	3	9	130341468	F		II	37	FAM129B	TSS200	FAM129B_TSS200	chr9	127579188	Autosome	OpenSea	TRUE	FALSE	FALSE	FALSE	FALSE	2025-05-02	5	cg09527438,cg23632995,cg07435095,cg01596674	FAM129B	TSS1500	E1_E2	0	0.210663	ENSG00000136830	ENST00000373314	64855	0.4307	0.470384	0.447412	0.364954	0.394137	0.358495	hypermethylated	0.372528	0.449499	combinedRank top 10000	8819
cg03040139	421724	chr9	119606687	-	0.237007	0.374458	-0.137451	-0.638275	0.0117734	0.282595	0.204228	0.0407237	0.412828	0.347332	0.0341654	-0.064737	0.361361	27505	0	0	12.3333	10.6667	11	10	15	12	3	3	9	119606687	R		II	37	ASTN2	Body	ASTN2_Body	chr9	116844407	Autosome	OpenSea	TRUE	FALSE	FALSE	FALSE	FALSE	2025-05-02	2	cg03040139	ASTN2	Body	E1_E2	9	0.006989	ENSG00000119401	ENST00000411410	22954	0.347332	0.363213	0.412828	0.282595	0.224197	0.204228	hypermethylated	0.237007	0.374458	combinedRank top 10000	8820
cg05839818	673459	chr16	85634031	-	0.527107	0.635161	-0.108054	-0.26445	0.00294171	0.54998	0.514811	0.0198268	0.659028	0.619774	0.0209558	-0.0697944	0.237007	27510	0	0	14	15.6667	12	11	17	19	3	3	16	85634031	R		II	37			_	chr16	85600424	Autosome	OpenSea	TRUE	FALSE	FALSE	FALSE	FALSE	2025-05-02	2	cg05839818			450k_E1_E2	4	0.0002	ENSG00000260417	ENST00000567093	NA	0.619774	0.626682	0.659028	0.54998	0.51653	0.514811	hypermethylated	0.527107	0.635161	combinedRank top 10000	8821
cg14384803	430016	chr9	139040286	+	0.25255	0.315843	-0.0632927	-0.311583	0.00226146	0.261599	0.239597	0.0115087	0.323958	0.307811	0.00807407	-0.0462123	0.219671	27514	0	0	11.3333	8.33333	11	6	12	12	3	3	9	139040286	F	Grn	I	37			_	chr9	136148439	Autosome	OpenSea	TRUE	FALSE	FALSE	FALSE	FALSE	2025-05-02	2	cg14384803			450k_E1_E2	8	0.328874	ENSG00000238227	ENST00000561457	90120	0.323958	0.307811	0.315758	0.239597	0.256454	0.261599	hypermethylated	0.25255	0.315843	combinedRank top 10000	8822
cg22273792	569197	chr13	33859822	-	0.166271	0.257552	-0.0912804	-0.60202	0.0117823	0.169834	0.164138	0.00310541	0.272105	0.236625	0.0185787	-0.0667913	0.361424	27520	0	0	12.6667	13.3333	11	12	14	15	3	3	13	33859822	R		II	37	STARD13	1stExon	STARD13_1stExon	chr13	33285684	Autosome	OpenSea	TRUE	FALSE	FALSE	FALSE	FALSE	2015-06-01	6	cg12532500,cg22273792,cg26826402,cg22108259,cg22091037,cg07966140,cg26049501,cg05009079,cg06652675,cg19777397,cg16579641	STARD13	TSS200	450k_E1_E2	4	0.029553	ENSG00000236581	ENST00000585861	NA	0.236625	0.263924	0.272105	0.169834	0.164138	0.164842	hypermethylated	0.166271	0.257552	combinedRank top 10000	8823
cg17388328	378136	chr8	26437596	-	0.259496	0.354761	-0.0952654	-0.43669	0.0117856	0.276853	0.247111	0.0154815	0.381213	0.326582	0.0273568	-0.049729	0.361449	27525	0	0	14.6667	13.3333	9	12	18	14	3	3	8	26437596	R		II	37	DPYSL2	5UTR	DPYSL2_5UTR	chr8	26580079	Autosome	Shore	TRUE	TRUE	FALSE	FALSE	FALSE	0	0	cg17388328	DPYSL2	5UTR	E1_E2	NA	NA	ENSG00000092964	ENST00000523027	1808	0.356489	0.326582	0.381213	0.254523	0.276853	0.247111	hypermethylated	0.259496	0.354761	combinedRank top 10000	8824
cg06607919	103145	chr2	80549797	+	0.363919	0.271727	0.0921916	0.408426	0.0117909	0.3783	0.352346	0.0132029	0.298017	0.246681	0.0256907	0.0543293	0.361502	27533	0	0	19.3333	9.66667	16	6	22	13	3	3	2	80549797	F		II	37	CTNNA2	Body	CTNNA2_Body	chr2	80322671	Autosome	Island	TRUE	FALSE	FALSE	FALSE	FALSE	1	1	cg25636665,cg24509810,cg06607919,cg01146063,cg10579530	CTNNA2	Body	450k_E1_E2	49	0.0002	ENSG00000066032	ENST00000343114	1496	0.246681	0.298017	0.270484	0.3783	0.352346	0.36111	hypomethylated	0.363919	0.271727	combinedRank top 10000	8825
cg07005263	98802	chr2	65571869	-	0.541074	0.651877	-0.110803	-0.264317	0.003528	0.54253	0.538289	0.00241288	0.666152	0.640937	0.0129341	-0.0984068	0.249612	27533	0	0	11.6667	8	9	7	14	9	3	3	2	65571869	R		II	37	SPRED2	ExonBnd	SPRED2_ExonBnd	chr2	65344734	Autosome	OpenSea	TRUE	FALSE	FALSE	FALSE	FALSE	2025-05-02	3	cg07005263,cg19672145	SPRED2	Body	E1_E2	27	0.5	ENSG00000198369	ENST00000421087	200734	0.640937	0.648541	0.666152	0.542402	0.54253	0.538289	hypermethylated	0.541074	0.651877	combinedRank top 10000	8826
cg23654821	152331	chr3	39188656	+	0.142446	0.205716	-0.0632707	-0.500841	0.00849746	0.151284	0.131042	0.010362	0.22377	0.190818	0.0167008	-0.0395339	0.324761	27535	0	0	16	14.3333	11	7	21	22	3	3	3	39188656	F		II	37	CSRNP1	5UTR	CSRNP1_5UTR	chr3	39147164	Autosome	Shore	TRUE	FALSE	FALSE	FALSE	FALSE	2025-05-02	4	cg23654821,cg16643088	CSRNP1	5UTR	450k_E1_E2	1	0.441693	ENSG00000168026	ENST00000460460	199223	0.202562	0.190818	0.22377	0.145011	0.131042	0.151284	hypermethylated	0.142446	0.205716	combinedRank top 10000	8827
cg02480522	217293	chr4	140587536	-	0.168445	0.231716	-0.0632706	-0.437832	0.0101303	0.185019	0.153883	0.0156655	0.24962	0.214194	0.0177158	-0.0291752	0.342872	27536	0	0	8.33333	8	4	5	11	13	2	3	4	140587536	R	Red	I	37	MGST2	Body	MGST2_Body	chr4	139666381	Autosome	OpenSea	TRUE	FALSE	FALSE	FALSE	FALSE	0	0	cg11748071,cg25613641,cg12229172,cg21604320,cg02480522	MGST2	1stExon	450k_E1	NA	NA	ENSG00000085871	ENST00000515067	4258	0.231332	0.24962	0.214194	0.153883	0.166433	0.185019	hypermethylated	0.168445	0.231716	combinedRank top 10000	8828
cg11035519	519231	chr11	130051458	+	0.578933	0.697338	-0.118406	-0.264298	0.000814171	0.594858	0.56806	0.0140954	0.703463	0.688308	0.00798445	-0.09345	0.163504	27537	0	0	18.3333	17.3333	13	9	27	24	3	3	11	130051458	F		II	37	ST14	Body	ST14_Body	chr11	130181562	Autosome	OpenSea	TRUE	FALSE	FALSE	FALSE	FALSE	2025-05-02	4	cg11035519	ST14	Body	450k_E1_E2	0	0.000399	ENSG00000149418	ENST00000278742	6768	0.688308	0.703463	0.700244	0.594858	0.57388	0.56806	hypermethylated	0.578933	0.697338	combinedRank top 10000	8829
cg01011432	794753	chr20	60982814	+	0.123867	0.187134	-0.0632665	-0.558371	0.0101342	0.135661	0.117919	0.0102136	0.204086	0.169264	0.0174288	-0.0336035	0.342872	27540	0	0	6.66667	7.66667	5	5	10	11	3	3	20	60982814	F		II	37	CABLES2	TSS1500	CABLES2_TSS1500	chr20	62407757	Autosome	Shore	TRUE	FALSE	FALSE	FALSE	FALSE	2025-05-02	2	cg23825981,cg10822866,cg17484976,cg15674680,cg22633769,cg22541963,cg20646120,cg08964912,cg01011432	CABLES2	TSS200	450k_E1_E2	1	0.001797	ENSG00000149679	ENST00000279101	81928	0.169264	0.188051	0.204086	0.117919	0.135661	0.118022	hypermethylated	0.123867	0.187134	combinedRank top 10000	8830
cg23124325	325339	chr7	1686764	+	0.137737	0.208657	-0.0709196	-0.565635	0.0117974	0.156493	0.122774	0.0171767	0.23003	0.187767	0.0211357	-0.031274	0.361508	27546	0	0	10.3333	12.6667	7	9	13	19	3	3	7	1686764	F		II	37			_	chr7	1647127	Autosome	Island	TRUE	FALSE	FALSE	FALSE	FALSE	2025-05-02	2	cg23124325,cg10022248			450k_E1_E2	10	0.001398	ENSG00000231476	ENST00000421380	NA	0.23003	0.208173	0.187767	0.156493	0.133945	0.122774	hypermethylated	0.137737	0.208657	combinedRank top 10000	8831
cg25622300	449148	chr10	70458054	+	0.587716	0.707878	-0.120162	-0.264278	0.00593049	0.609247	0.558413	0.0262932	0.723466	0.698597	0.0135815	-0.0893503	0.289307	27546	0	0	16	15.3333	14	10	18	22	3	3	10	70458054	F		II	37			_	chr10	68698296	Autosome	OpenSea	FALSE	FALSE	FALSE	FALSE	FALSE	1	1	cg03401954,cg25622300,cg22386808,cg23302599			E1_E2	22	0.0002	ENSG00000227583	ENST00000419176	NA	0.701569	0.698597	0.723466	0.609247	0.558413	0.595488	hypermethylated	0.587716	0.707878	combinedRank top 10000	8832
cg06268875	724656	chr18	11147385	-	0.438604	0.291378	0.147226	0.573869	0.0117976	0.45586	0.418511	0.0188355	0.324727	0.24725	0.0398471	0.0937835	0.361508	27547	0	0	10	9	9	8	11	11	3	3	18	11147385	R	Red	I	37	FAM38B	Body	FAM38B_Body	chr18	11147385	Autosome	Shore	TRUE	FALSE	FALSE	FALSE	TRUE	0	0	cg05331731,cg06268875,cg12049992	FAM38B	Body	450k_E1_E2	NA	NA	ENSG00000263952	ENST00000579321	NA	0.302156	0.324727	0.24725	0.45586	0.441441	0.418511	hypomethylated	0.438604	0.291378	combinedRank top 10000	8833
cg11336061	17046	chr1	25254149	+	0.443779	0.535004	-0.0912243	-0.264275	0.00113056	0.455149	0.430746	0.0122865	0.542045	0.527752	0.00714857	-0.0726028	0.180184	27547	0	0	14.6667	17.6667	11	14	18	21	3	3	1	25254149	F		II	37	RUNX3	Body	RUNX3_Body	chr1	24927657	Autosome	Shore	FALSE	FALSE	TRUE	TRUE	FALSE	1	1	cg05656688,cg03769939,cg11336061	RUNX3	Body	450k_E1_E2	40	0.00022	ENSG00000238482	ENST00000459588	NA	0.527752	0.542045	0.535214	0.430746	0.445442	0.455149	hypermethylated	0.443779	0.535004	combinedRank top 10000	8834
cg27472563	634284	chr15	80414033	+	0.603367	0.726651	-0.123284	-0.26423	0.0067686	0.635049	0.585613	0.0275038	0.761534	0.704303	0.0306056	-0.0692545	0.300677	27554	0	0	11.6667	10	8	7	14	12	3	3	15	80414033	F		II	37	ZFAND6	ExonBnd	ZFAND6_ExonBnd	chr15	80121690	Autosome	OpenSea	FALSE	FALSE	FALSE	FALSE	FALSE	2025-05-02	2	cg27472563	ZFAND6	ExonBnd	E1_E2	3	0.0002	ENSG00000086666	ENST00000558724	54469	0.761534	0.714115	0.704303	0.635049	0.589439	0.585613	hypermethylated	0.603367	0.726651	combinedRank top 10000	8835
cg15848364	519719	chr11	131734198	+	0.180075	0.243321	-0.0632462	-0.4144	0.00452055	0.196217	0.171189	0.0140037	0.253624	0.23495	0.00948603	-0.0387326	0.267999	27562	0	0	9.66667	8.66667	7	8	12	9	3	3	11	131734198	F		II	37	NTM	Body	NTM_Body	chr11	131864303	Autosome	OpenSea	TRUE	FALSE	FALSE	FALSE	FALSE	2025-05-02	4	cg15848364	NTM	Body	450k_E1_E2	1	0.004792	ENSG00000271624	ENST00000604842	NA	0.23495	0.241388	0.253624	0.196217	0.171189	0.172818	hypermethylated	0.180075	0.243321	combinedRank top 10000	8836
cg24056885	185137	chr3	183723963	+	0.542818	0.653915	-0.111096	-0.264192	0.00097136	0.550391	0.537371	0.00676491	0.668593	0.643482	0.0130826	-0.0930914	0.172604	27565	0	0	13.3333	10.6667	5	9	21	14	3	3	3	183723963	F		II	37	ABCC5-AS1	TSS200	ABCC5-AS1_TSS200	chr3	184006174	Autosome	OpenSea	TRUE	FALSE	FALSE	FALSE	FALSE	0	0	cg08478621,cg27658518,cg24056885,cg13582966	ABCC5-AS1	TSS1500	E1_E2	NA	NA	ENSG00000114770	ENST00000492216	10057	0.668593	0.649669	0.643482	0.540694	0.537371	0.550391	hypermethylated	0.542818	0.653915	combinedRank top 10000	8837
cg26092106	140597	chr2	240162404	+	0.635906	0.765706	-0.1298	-0.264186	0.00102667	0.651668	0.619262	0.0162211	0.77568	0.75875	0.00885937	-0.107082	0.175381	27568	0	0	15	10.3333	12	7	17	12	3	3	2	240162404	F		II	37	HDAC4	Body	HDAC4_Body	chr2	239240707	Autosome	OpenSea	TRUE	TRUE	FALSE	FALSE	FALSE	2025-05-02	3	cg05180900,cg15002163,cg04528931,cg10094994,cg26092106	HDAC4	Body	E1	10	0.000399	ENSG00000068024	ENST00000496347	9759	0.75875	0.77568	0.762687	0.636786	0.619262	0.651668	hypermethylated	0.635906	0.765706	combinedRank top 10000	8838
cg00011605	672973	chr16	85193529	+	0.553401	0.700722	-0.14732	-0.335122	0.0118112	0.553742	0.552788	0.000531851	0.730109	0.674337	0.0280071	-0.120596	0.361591	27575	0	0	16.3333	15	10	8	24	27	3	3	16	85193529	F		II	37			_	chr16	85159922	Autosome	Shelf	TRUE	FALSE	FALSE	FALSE	FALSE	1	1	cg00011605,cg09508671			450k_E1_E2	18	0.027756	ENSG00000153789	ENST00000539556	339145	0.674337	0.730109	0.697718	0.553674	0.552788	0.553742	hypermethylated	0.553401	0.700722	combinedRank top 10000	8839
cg11902863	81676	chr2	3044737	-	0.30143	0.418174	-0.116744	-0.45929	0.0118125	0.336155	0.269692	0.0333322	0.42958	0.396893	0.0184452	-0.0607384	0.361612	27577	0	0	16.6667	15	16	10	18	19	3	3	2	3044737	R		II	37			_	chr2	3040964	Autosome	OpenSea	TRUE	FALSE	FALSE	FALSE	FALSE	1	1	cg23115987,cg11902863,cg00106808,cg20424973,cg14442405	LINC01250	Body	450k_E1_E2	1	0.000399	ENSG00000263570	ENST00000584133	NA	0.396893	0.428047	0.42958	0.336155	0.298442	0.269692	hypermethylated	0.30143	0.418174	combinedRank top 10000	8840
cg16076038	808348	chr22	19744078	+	0.226361	0.289584	-0.0632236	-0.341972	0.00341244	0.236607	0.215559	0.010535	0.302694	0.276351	0.013172	-0.0397438	0.247005	27578	0	0	14.3333	12.6667	9	10	18	15	3	3	22	19744078	F		II	37	TBX1	TSS200	TBX1_TSS200	chr22	19756554	Autosome	Island	TRUE	FALSE	FALSE	FALSE	FALSE	1	1	cg10647101,cg15487105,cg21910543,cg16722536,cg16076038,cg08428129,cg02887841	TBX1	TSS200	450k_E1_E2	51	0.0002	ENSG00000203618	ENST00000366425	2812	0.302694	0.276351	0.289709	0.236607	0.215559	0.226917	hypermethylated	0.226361	0.289584	combinedRank top 10000	8841
cg21083018	406944	chr9	1759270	+	0.458065	0.552107	-0.0940424	-0.264137	0.0110438	0.46868	0.451178	0.00932788	0.579005	0.537933	0.0233055	-0.0692529	0.353152	27580	0	0	13.6667	9.66667	8	8	19	13	3	3	9	1759270	F		II	37			_	chr9	1759269	Autosome	OpenSea	TRUE	FALSE	FALSE	FALSE	FALSE	2015-06-01	6	cg02087229,cg21083018			E1_E2	1	0.007388	ENSG00000202383	ENST00000365513	NA	0.539384	0.579005	0.537933	0.454337	0.451178	0.46868	hypermethylated	0.458065	0.552107	combinedRank top 10000	8842
cg26378157	678560	chr16	89984203	-	0.225499	0.307791	-0.0822929	-0.432362	0.0118142	0.238012	0.212902	0.0125552	0.331491	0.284903	0.0233045	-0.0468906	0.361621	27580	0	0	16.6667	14	12	10	25	17	3	3	16	89984203	R		II	37	MC1R	TSS200	MC1R_TSS200	chr16	89917794	Autosome	Shore	TRUE	FALSE	FALSE	FALSE	FALSE	1	1	cg01023759,cg08627397,cg21194193,cg26378157,cg09883524,cg23057051	MC1R	TSS200	E1_E2	37	0.001398	ENSG00000258839	ENST00000555427	4157	0.331491	0.284903	0.306981	0.238012	0.225581	0.212902	hypermethylated	0.225499	0.307791	combinedRank top 10000	8843
cg11013726	627027	chr15	65116557	+	0.599789	0.497775	0.102015	0.264123	0.000896015	0.615568	0.586572	0.0146667	0.509994	0.487045	0.0115466	0.0765784	0.168094	27584	0	0	12.6667	15	9	9	17	19	3	3	15	65116557	F		II	37	PIF1	5UTR	PIF1_5UTR	chr15	64824357	Autosome	Island	TRUE	FALSE	FALSE	FALSE	FALSE	2025-05-02	2	cg02018277,cg11013726	PIF1	5UTR	450k_E1_E2	2	0.196286	ENSG00000140451	ENST00000558380	80119	0.487045	0.509994	0.496285	0.597228	0.586572	0.615568	hypomethylated	0.599789	0.497775	combinedRank top 10000	8844
cg15867164	194539	chr4	3464754	-	0.492974	0.645094	-0.15212	-0.381218	0.01182	0.540557	0.449602	0.0456232	0.678487	0.612751	0.0328804	-0.0721943	0.361675	27589	0	0	8	9.33333	6	8	9	11	3	3	4	3464754	R		II	37	DOK7	TSS1500	DOK7_TSS1500	chr4	3463026	Autosome	Shore	TRUE	FALSE	FALSE	FALSE	FALSE	2025-05-02	2	cg25120210,cg15867164,cg12918895,cg25237365,cg23757738,cg21733154,cg02062230,cg17960516,cg15307169	DOK7	TSS200	450k_E1_E2	2	0.324681	ENSG00000109758	ENST00000506132	3083	0.644045	0.678487	0.612751	0.540557	0.449602	0.488763	hypermethylated	0.492974	0.645094	combinedRank top 10000	8845
cg22778903	802625	chr21	42741698	-	0.326428	0.411589	-0.0851611	-0.325539	0.0118201	0.342405	0.303299	0.0205103	0.418242	0.40424	0.00702701	-0.0618347	0.361675	27590	0	0	14	14	9	11	22	18	3	3	21	42741698	R		II	37	MX2	5UTR	MX2_5UTR	chr21	41369770	Autosome	OpenSea	TRUE	FALSE	FALSE	FALSE	FALSE	0	0	cg22778903,cg06102954,cg09741125,cg22901652,cg13511117	MX2	5UTR	450k_E1_E2	NA	NA	ENSG00000183486	ENST00000495892	4600	0.412287	0.418242	0.40424	0.342405	0.33358	0.303299	hypermethylated	0.326428	0.411589	combinedRank top 10000	8846
cg11476102	684179	chr17	6900228	-	0.391796	0.311781	0.0800152	0.320385	0.0118214	0.412401	0.378509	0.0180916	0.315883	0.306121	0.00506427	0.0626262	0.361701	27591	0	0	11	12.6667	5	6	16	20	3	3	17	6900228	R		II	37	ALOX12	Body	ALOX12_Body	chr17	6996908	Autosome	Island	TRUE	FALSE	FALSE	FALSE	FALSE	1	1	cg12695644,cg11476102,cg22741997,cg19294448	ALOX12	Body	E1_E2	17	0.00022	ENSG00000108839	ENST00000251535	239	0.306121	0.315883	0.31334	0.412401	0.378509	0.384479	hypomethylated	0.391796	0.311781	combinedRank top 10000	8847
cg20079753	702454	chr17	44985992	-	0.621477	0.748325	-0.126848	-0.264086	0.00171137	0.633908	0.6074	0.0133305	0.766337	0.725856	0.0206055	-0.0919481	0.202983	27591	0	0	25.3333	27.3333	23	25	28	31	3	3	17	44985992	R		II	37			_	chr17	46908625	Autosome	OpenSea	TRUE	FALSE	FALSE	FALSE	FALSE	2025-05-02	4	cg20079753			E1_E2	1	0.001797	ENSG00000158955	ENST00000290015	7484	0.752784	0.766337	0.725856	0.633908	0.623125	0.6074	hypermethylated	0.621477	0.748325	combinedRank top 10000	8848
cg15042716	248211	chr5	110589054	-	0.166683	0.289426	-0.122743	-0.761034	0.0118226	0.17397	0.15226	0.012491	0.32055	0.258062	0.0312449	-0.0840921	0.361705	27593	0	0	10.6667	11	10	9	11	14	3	3	5	110589054	R		II	37	CAMK4	Body	CAMK4_Body	chr5	111253355	Autosome	OpenSea	TRUE	FALSE	FALSE	FALSE	FALSE	2025-05-02	3	cg15042716	CAMK4	Body	E1_E2	1	0.009185	ENSG00000152495	ENST00000504090	814	0.289666	0.258062	0.32055	0.17397	0.15226	0.17382	hypermethylated	0.166683	0.289426	combinedRank top 10000	8849
cg25888561	444493	chr10	44163067	-	0.584741	0.485258	0.0994833	0.264082	0.00159533	0.598409	0.569921	0.0142785	0.491624	0.476673	0.00771857	0.0782973	0.198155	27594	0	0	9.33333	12.6667	9	12	10	13	3	3	10	44163067	R	Grn	I	37			_	chr10	43667618	Autosome	Island	TRUE	FALSE	FALSE	FALSE	FALSE	1	1	cg04963514,cg25888561,cg08514530			450k_E1_E2	16	0.0002	ENSG00000228426	ENST00000418426	NA	0.476673	0.487476	0.491624	0.598409	0.585893	0.569921	hypomethylated	0.584741	0.485258	combinedRank top 10000	8850
cg21011649	622298	chr15	48819726	-	0.354126	0.427257	-0.0731305	-0.264042	0.00817712	0.365807	0.334454	0.017136	0.442245	0.40562	0.0191962	-0.0398129	0.320689	27598	0	0	13.6667	9.33333	10	9	19	10	3	3	15	48819726	R		II	37	FBN1	Body	FBN1_Body	chr15	48527528	Autosome	OpenSea	FALSE	FALSE	FALSE	FALSE	FALSE	1	1	cg21011649	FBN1	Body	450k_E1_E2	1	0.000799	ENSG00000166147	ENST00000559133	2200	0.40562	0.442245	0.433905	0.365807	0.362117	0.334454	hypermethylated	0.354126	0.427257	combinedRank top 10000	8851
cg07000167	338045	chr7	42196167	+	0.528434	0.636569	-0.108135	-0.264036	0.00382887	0.545397	0.513812	0.015922	0.652426	0.610298	0.0229137	-0.0649013	0.255831	27600	0	0	14.3333	15.6667	12	14	17	17	3	3	7	42196167	F		II	37	GLI3	Body	GLI3_Body	chr7	42156567	Autosome	OpenSea	TRUE	FALSE	FALSE	FALSE	FALSE	2025-05-02	2	cg07000167,cg15436449	GLI3	Body	E1_E2	10	0.0002	ENSG00000106571	ENST00000479210	2737	0.646984	0.610298	0.652426	0.526093	0.513812	0.545397	hypermethylated	0.528434	0.636569	combinedRank top 10000	8852
cg05640508	620186	chr15	42327828	+	0.286367	0.349562	-0.0631946	-0.278854	0.00544571	0.292697	0.274304	0.0104514	0.351875	0.34595	0.003169	-0.0532525	0.282339	27601	0	0	12.6667	15.3333	7	13	16	20	3	3	15	42327828	F		II	37	PLA2G4E	Body	PLA2G4E_Body	chr15	42035629	Autosome	OpenSea	TRUE	TRUE	FALSE	FALSE	FALSE	2025-05-02	2	cg05640508,cg01791034	PLA2G4E	Body	E1_E2	0	0.000599	ENSG00000188089	ENST00000413860	123745	0.351875	0.34595	0.35086	0.2921	0.274304	0.292697	hypermethylated	0.286367	0.349562	combinedRank top 10000	8853
cg03661054	81854	chr2	3281330	-	0.527745	0.635738	-0.107992	-0.264026	0.00106371	0.543469	0.515241	0.0143866	0.653644	0.62192	0.0162524	-0.0784511	0.177262	27603	0	0	10.3333	12.3333	10	9	11	16	3	3	2	3281330	R		II	37	TSSC1	Body	TSSC1_Body	chr2	3277558	Autosome	OpenSea	TRUE	FALSE	FALSE	FALSE	FALSE	2025-05-02	2	cg15338227,cg02968890,cg03661054,cg27612389	TSSC1	Body	450k_E1_E2	30	0.000998	ENSG00000032389	ENST00000482570	7260	0.653644	0.631649	0.62192	0.543469	0.524525	0.515241	hypermethylated	0.527745	0.635738	combinedRank top 10000	8854
cg11671598	213755	chr4	111563111	-	0.26915	0.332343	-0.0631928	-0.294402	0.0094515	0.286012	0.250873	0.0176121	0.341074	0.318475	0.0121434	-0.0324626	0.334762	27603	0	0	15	11.3333	12	9	20	15	3	3	4	111563111	R		II	37			_	chr4	110641954	Autosome	Shelf	TRUE	FALSE	FALSE	FALSE	TRUE	2025-05-02	2	cg11671598,cg21062440,cg09171373	PITX2	TSS1500	450k_E1_E2	45	0.001597	ENSG00000164093	ENST00000355080	5308	0.318475	0.337479	0.341074	0.286012	0.250873	0.270563	hypermethylated	0.26915	0.332343	combinedRank top 10000	8855
cg10503655	788632	chr20	45443689	-	0.157505	0.220691	-0.0631865	-0.461761	0.0023306	0.170239	0.149002	0.0112332	0.228393	0.21411	0.00720729	-0.043871	0.221387	27606	0	0	15.3333	10.6667	10	7	20	13	3	3	20	45443689	R		II	37			_	chr20	46815049	Autosome	Shelf	TRUE	FALSE	FALSE	FALSE	TRUE	1	1	cg02401068,cg10503655			450k_E1_E2	22	0.037141	ENSG00000266136	ENST00000408058	NA	0.21411	0.21957	0.228393	0.170239	0.153273	0.149002	hypermethylated	0.157505	0.220691	combinedRank top 10000	8856
cg09409469	841808	chrX	149863642	-	0.511335	0.672055	-0.16072	-0.387678	0.0118317	0.558908	0.471971	0.0440461	0.686035	0.647306	0.0214933	-0.0883981	0.361742	27612	0	0	12.3333	13.6667	10	11	14	16	3	3	X	149863642	R		II	37	MTMR1	Body	MTMR1_Body	chrX	150695168	Sexchromsome	OpenSea	TRUE	TRUE	FALSE	FALSE	FALSE	0	0	cg09409469	MTMR1	Body	E1_E2	NA	NA	ENSG00000063601	ENST00000445323	8776	0.686035	0.682823	0.647306	0.471971	0.503126	0.558908	hypermethylated	0.511335	0.672055	combinedRank top 10000	8857
cg15156528	534728	chr12	49583981	+	0.625678	0.753309	-0.127631	-0.263972	0.00250051	0.642784	0.597837	0.0243201	0.766005	0.729594	0.0205553	-0.0868095	0.225906	27617	0	0	12.6667	14.6667	12	8	13	21	3	3	12	49583981	F		II	37	TUBA1A	TSS1500	TUBA1A_TSS1500	chr12	49190197	Autosome	Shore	FALSE	FALSE	FALSE	TRUE	FALSE	1	1	cg05692837,cg10061851,cg22064451,cg25914621,cg00450531,cg15156528	TUBA1A	TSS1500	E1_E2	49	0.221346	ENSG00000167552	ENST00000301071	7846	0.766005	0.764328	0.729594	0.636412	0.642784	0.597837	hypermethylated	0.625678	0.753309	combinedRank top 10000	8858
cg22262707	494803	chr11	63533900	+	0.348935	0.421	-0.0720655	-0.263967	0.00670889	0.35403	0.343192	0.00544838	0.432682	0.405019	0.0143239	-0.0509885	0.299815	27619	0	0	11.6667	14.6667	7	11	16	18	3	3	11	63533900	F		II	37	C11orf95	Body	C11orf95_Body	chr11	63766427	Autosome	Shore	TRUE	FALSE	FALSE	FALSE	FALSE	1	1	cg22262707	C11orf95	Body	E1	6	0.076278	ENSG00000188070	ENST00000445014	65998	0.405019	0.432682	0.4253	0.349583	0.343192	0.35403	hypermethylated	0.348935	0.421	combinedRank top 10000	8859
cg01624940	213963	chr4	113408510	+	0.385973	0.499962	-0.113989	-0.364986	0.0118392	0.40528	0.355997	0.0263166	0.508911	0.493985	0.00789409	-0.0887056	0.361846	27621	0	0	14.6667	10.3333	13	9	17	11	3	3	4	113408510	F		II	37			_	chr4	112487353	Autosome	OpenSea	FALSE	FALSE	FALSE	FALSE	FALSE	0	0	cg01624940			E1_E2	NA	NA	ENSG00000248697	ENST00000514955	NA	0.493985	0.49699	0.508911	0.396643	0.40528	0.355997	hypermethylated	0.385973	0.499962	combinedRank top 10000	8860
cg07463743	829400	chrX	39863342	-	0.336115	0.448056	-0.111941	-0.404272	0.0118405	0.372319	0.317947	0.0313537	0.466008	0.434226	0.0162872	-0.0619065	0.361865	27623	0	0	17	14.6667	15	10	20	19	3	3	X	39863342	R		II	37			_	chrX	40004088	Sexchromsome	Shore	TRUE	FALSE	FALSE	FALSE	TRUE	0	0	cg07463743,cg27309392			450k_E1_E2	NA	NA	ENSG00000214047	ENST00000442125	NA	0.443934	0.466008	0.434226	0.372319	0.318079	0.317947	hypermethylated	0.336115	0.448056	combinedRank top 10000	8861
cg20592390	679487	chr17	719639	-	0.278081	0.356721	-0.0786403	-0.34821	0.0118415	0.298394	0.264908	0.0178486	0.360121	0.350918	0.0050504	-0.0525237	0.361865	27625	0	0	13.6667	15.6667	13	10	15	21	3	3	17	719639	R		II	37	NXN	Body	NXN_Body	chr17	816398	Autosome	OpenSea	FALSE	FALSE	TRUE	FALSE	FALSE	2025-05-02	4	cg25050975,cg25625561,cg25647823,cg20592390,cg00910844,cg15673001	NXN	Body	450k_E1_E2	23	0.001198	ENSG00000167693	ENST00000574018	64359	0.360121	0.350918	0.359125	0.298394	0.27094	0.264908	hypermethylated	0.278081	0.356721	combinedRank top 10000	8862
cg12328660	169666	chr3	119896128	+	0.322639	0.389417	-0.0667777	-0.263937	0.00354183	0.332472	0.3111	0.0107877	0.404557	0.376818	0.0140433	-0.0443456	0.250009	27626	0	0	13.6667	15	12	13	16	17	3	3	3	119896128	F		II	37	GPR156	Body	GPR156_Body	chr3	120177280	Autosome	OpenSea	TRUE	FALSE	FALSE	FALSE	FALSE	1	1	cg12328660	GPR156	Body	450k_E1_E2	0	0.000399	ENSG00000244139	ENST00000487309	NA	0.376818	0.386876	0.404557	0.332472	0.324346	0.3111	hypermethylated	0.322639	0.389417	combinedRank top 10000	8863
cg22705268	506812	chr11	85430159	-	0.231292	0.314658	-0.0833664	-0.428143	0.0118417	0.249075	0.210748	0.0193119	0.341693	0.292375	0.0249996	-0.0433003	0.361865	27626	0	0	17.6667	17.3333	14	14	21	19	3	3	11	85430159	R		II	37	SYTL2	1stExon	SYTL2_1stExon	chr11	85719115	Autosome	OpenSea	TRUE	FALSE	FALSE	FALSE	FALSE	0	0	cg15731317,cg22705268,cg17007339,cg19397037,cg25631874	SYTL2	Body	E1	NA	NA	ENSG00000137501	ENST00000533892	54843	0.309907	0.292375	0.341693	0.249075	0.234052	0.210748	hypermethylated	0.231292	0.314658	combinedRank top 10000	8864
cg01947415	323949	chr7	913107	-	0.181842	0.244996	-0.063154	-0.410557	0.00392906	0.195409	0.174773	0.0117533	0.26067	0.236639	0.0135843	-0.0412295	0.257667	27627	0	0	13.3333	14	10	9	18	18	3	3	7	913107	R		II	37	UNC84A	3UTR	UNC84A_3UTR	chr7	873469	Autosome	Shelf	TRUE	FALSE	FALSE	FALSE	FALSE	1	1	cg01947415	UNC84A	3UTR	450k_E1_E2	10	0.0002	ENSG00000164828	ENST00000497943	23353	0.26067	0.236639	0.237678	0.174773	0.195409	0.175343	hypermethylated	0.181842	0.244996	combinedRank top 10000	8865
cg10797197	793081	chr20	57444000	-	0.11959	0.201139	-0.0815491	-0.704238	0.0118433	0.120791	0.118444	0.0011745	0.219083	0.189653	0.0157416	-0.068862	0.361888	27628	0	0	13	12	11	11	14	14	3	3	20	57444000	R	Grn	I	37	GNAS	3UTR	GNAS_3UTR	chr20	58868944	Autosome	OpenSea	TRUE	FALSE	FALSE	FALSE	TRUE	2025-05-02	3	cg10797197	GNAS	3UTR	450k_E1_E2	6	0.002396	ENSG00000087460	ENST00000423897	2778	0.219083	0.194682	0.189653	0.118444	0.119535	0.120791	hypermethylated	0.11959	0.201139	combinedRank top 10000	8866
cg22146593	277864	chr6	24919003	-	0.242736	0.30589	-0.0631535	-0.321789	0.00308242	0.253702	0.230296	0.0117722	0.320016	0.296928	0.0123803	-0.0432257	0.239813	27628	0	0	10.3333	13	9	11	12	16	3	3	6	24919003	R		II	37			_	chr6	24918774	Autosome	OpenSea	TRUE	FALSE	FALSE	FALSE	FALSE	1	1	cg22146593			450k_E1_E2	48	0.0002	ENSG00000111913	ENST00000259698	9750	0.300725	0.320016	0.296928	0.253702	0.24421	0.230296	hypermethylated	0.242736	0.30589	combinedRank top 10000	8867
cg13674773	387603	chr8	69699043	+	0.547087	0.65931	-0.112224	-0.264774	0.0118452	0.558952	0.541079	0.0102764	0.686671	0.631115	0.0277875	-0.0721628	0.361914	27629	0	0	11.3333	10.6667	11	8	12	15	3	3	8	69699043	F		II	37	C8orf34	Body	C8orf34_Body	chr8	68786807	Autosome	OpenSea	TRUE	FALSE	FALSE	FALSE	FALSE	2025-05-02	3	cg13674773	C8orf34	Body	E1_E2	1	0.000998	ENSG00000239184	ENST00000459032	NA	0.686671	0.660145	0.631115	0.558952	0.541079	0.541228	hypermethylated	0.547087	0.65931	combinedRank top 10000	8868
cg13314857	173745	chr3	129322273	+	0.363316	0.452195	-0.0888796	-0.308106	0.0118463	0.386377	0.33719	0.0247361	0.46043	0.437689	0.0126012	-0.0513119	0.361914	27633	0	0	12.3333	18.3333	8	8	17	29	3	3	3	129322273	F		II	37	PLXND1	Body	PLXND1_Body	chr3	129603429	Autosome	Shore	TRUE	TRUE	FALSE	FALSE	FALSE	2025-05-02	2	cg13314857,cg12177944	PLXND1	Body	E1_E2	5	0.000399	ENSG00000239437	ENST00000463779	NA	0.437689	0.458467	0.46043	0.386377	0.36638	0.33719	hypermethylated	0.363316	0.452195	combinedRank top 10000	8869
cg14081667	804078	chr21	44782497	+	0.216157	0.342571	-0.126414	-0.640589	0.011847	0.246292	0.191892	0.0276706	0.350318	0.337528	0.00681051	-0.0912359	0.361914	27634	0	0	13.3333	14.3333	7	7	19	21	3	3	21	44782497	F		II	37			_	chr21	43362616	Autosome	Island	TRUE	FALSE	FALSE	FALSE	FALSE	2025-05-02	3	cg21678378,cg12250993,cg02260098,cg25191041,cg14081667,cg19318330,cg02409829,cg05332652	TCONS_00029157	TSS1500	450k_E1_E2	14	0.0002	ENSG00000237989	ENST00000442815	101928399	0.337528	0.339868	0.350318	0.246292	0.191892	0.210288	hypermethylated	0.216157	0.342571	combinedRank top 10000	8870
cg01223499	605061	chr14	93107823	+	0.30433	0.367477	-0.0631478	-0.264112	0.00276881	0.313821	0.290488	0.01226	0.379423	0.357935	0.0109439	-0.044114	0.232467	27638	0	0	15	15.3333	13	13	19	20	3	3	14	93107823	F		II	37	RIN3	Body	RIN3_Body	chr14	92641477	Autosome	Shore	FALSE	FALSE	TRUE	FALSE	FALSE	2025-05-02	4	cg17269168,cg01223499	RIN3	Body	450k_E1	0	0.006789	ENSG00000100599	ENST00000554888	79890	0.379423	0.357935	0.365074	0.30868	0.313821	0.290488	hypermethylated	0.30433	0.367477	combinedRank top 10000	8871
cg09339630	90381	chr2	29874117	+	0.358018	0.436212	-0.0781936	-0.277951	0.0118498	0.381622	0.337672	0.0221556	0.460557	0.41974	0.0215177	-0.0381178	0.361926	27640	0	0	11	16.3333	7	15	18	19	3	3	2	29874117	F		II	37	ALK	Body	ALK_Body	chr2	29651250	Autosome	OpenSea	FALSE	FALSE	FALSE	TRUE	FALSE	2025-05-02	2	cg14703934,cg09339630	ALK	Body	E1_E2	13	0.197284	ENSG00000266310	ENST00000577441	NA	0.460557	0.41974	0.428338	0.381622	0.35476	0.337672	hypermethylated	0.358018	0.436212	combinedRank top 10000	8872
cg23079098	424215	chr9	129313516	-	0.59559	0.717132	-0.121542	-0.263875	0.00803451	0.616255	0.569654	0.0237436	0.736793	0.679728	0.0324069	-0.0634731	0.31908	27640	0	0	14	8.66667	11	5	16	12	3	3	9	129313516	R		II	37			_	chr9	126551236	Autosome	OpenSea	TRUE	FALSE	FALSE	FALSE	FALSE	1	1	cg23079098			E1_E2	1	0.0002	ENSG00000221768	ENST00000408841	100302147	0.679728	0.736793	0.734874	0.600862	0.616255	0.569654	hypermethylated	0.59559	0.717132	combinedRank top 10000	8873
cg02350677	754405	chr19	23254381	+	0.690733	0.573605	0.117128	0.263872	0.00170162	0.700986	0.679414	0.0108253	0.586353	0.552764	0.0181983	0.0930608	0.202714	27641	0	0	14	13.6667	10	11	16	16	3	3	19	23254381	F		II	37			_	chr19	23071578	Autosome	Island	TRUE	FALSE	FALSE	FALSE	FALSE	0	0	cg20253468,cg02350677			450k_E1_E2	NA	NA	ENSG00000269543	ENST00000599269	NA	0.552764	0.586353	0.581698	0.700986	0.691799	0.679414	hypomethylated	0.690733	0.573605	combinedRank top 10000	8874
cg04411446	647547	chr16	3514527	-	0.268948	0.357684	-0.0887361	-0.39847	0.0118501	0.272096	0.263358	0.00485429	0.37435	0.336265	0.0194829	-0.0641687	0.361926	27641	0	0	10.6667	12	8	10	13	14	3	3	16	3514527	R		II	37	NAA60	5UTR	NAA60_5UTR	chr16	3464526	Autosome	OpenSea	TRUE	FALSE	FALSE	FALSE	FALSE	2025-05-02	3	cg04411446	NAA60	5UTR	E1_E2	1	0.002995	ENSG00000122390	ENST00000570819	79903	0.37435	0.336265	0.362438	0.271391	0.272096	0.263358	hypermethylated	0.268948	0.357684	combinedRank top 10000	8875
cg18817795	330105	chr7	8667146	-	0.6364	0.766129	-0.129729	-0.263869	0.00590011	0.671454	0.611858	0.0311574	0.789618	0.748761	0.021105	-0.0773076	0.28875	27642	0	0	15.6667	12.3333	13	11	20	14	3	3	7	8667146	R		II	37	NXPH1	Body	NXPH1_Body	chr7	8627515	Autosome	OpenSea	TRUE	TRUE	FALSE	FALSE	FALSE	2025-05-02	2	cg18817795	NXPH1	Body	E1_E2	1	0.003195	ENSG00000122584	ENST00000429542	30010	0.789618	0.748761	0.760007	0.671454	0.625888	0.611858	hypermethylated	0.6364	0.766129	combinedRank top 10000	8876
cg27427054	772073	chr19	55859154	+	0.382983	0.46185	-0.0788669	-0.263861	0.00226807	0.39386	0.367289	0.013925	0.471085	0.453181	0.00896539	-0.0593215	0.21981	27643	0	0	12.6667	12	9	8	16	16	3	3	19	55859154	F		II	37	SUV420H2	3UTR	SUV420H2_3UTR	chr19	55347785	Autosome	Shore	FALSE	FALSE	TRUE	TRUE	FALSE	0	0	cg27427054	SUV420H2	3UTR	450k_E1_E2	NA	NA	ENSG00000133247	ENST00000474492	84787	0.471085	0.453181	0.461283	0.3878	0.367289	0.39386	hypermethylated	0.382983	0.46185	combinedRank top 10000	8877
cg06238476	792535	chr20	56561997	-	0.50627	0.609877	-0.103607	-0.263857	0.00436514	0.523195	0.497704	0.0146575	0.612819	0.60559	0.00379753	-0.0823958	0.265	27646	0	0	11.6667	12.6667	9	10	15	14	3	3	20	56561997	R		II	37			_	chr20	57986940	Autosome	OpenSea	TRUE	FALSE	FALSE	FALSE	FALSE	1	1	cg06238476			E1_E2	32	0.0002	ENSG00000221451	ENST00000408524	NA	0.611222	0.60559	0.612819	0.497704	0.523195	0.497912	hypermethylated	0.50627	0.609877	combinedRank top 10000	8878
cg17720087	613897	chr15	21964652	-	0.520849	0.419772	0.101078	0.304732	0.011854	0.550982	0.490376	0.0303041	0.435659	0.395517	0.0213392	0.0547178	0.361941	27649	0	0	10.6667	8.33333	6	7	15	11	3	3	15	21964652	R		II	37			_	chr15	21321741	Autosome	Shelf	FALSE	FALSE	FALSE	FALSE	FALSE	2025-05-02	2	cg17720087			450k_E1	2	0.5	ENSG00000207289	ENST00000384559	124905522	0.395517	0.42814	0.435659	0.550982	0.490376	0.52119	hypomethylated	0.520849	0.419772	combinedRank top 10000	8879
cg21003380	52363	chr1	156261207	-	0.279288	0.216153	0.063135	0.355207	0.00834399	0.294767	0.261083	0.017007	0.224514	0.202103	0.0122407	0.0365691	0.323019	27649	0	0	17	9	16	6	18	12	3	3	1	156261207	R		II	37	TMEM79	Body	TMEM79_Body	chr1	156291415	Autosome	Island	TRUE	FALSE	FALSE	FALSE	TRUE	2025-05-02	2	cg18114036,cg07496649,cg06497051,cg21003380,cg16343331,cg20570016,cg08469215,cg10096929	TMEM79	Body	450k_E1_E2	9	0.000599	ENSG00000163472	ENST00000485135	84283	0.202103	0.221843	0.224514	0.294767	0.261083	0.282015	hypomethylated	0.279288	0.216153	combinedRank top 10000	8880
cg18287495	32432	chr1	57005363	+	0.22165	0.284783	-0.0631328	-0.347705	0.00194066	0.231665	0.2096	0.011172	0.291578	0.273543	0.00980444	-0.0418788	0.210096	27652	0	0	14	13.3333	12	10	15	18	3	3	1	57005363	F		II	37	PPAP2B	Body	PPAP2B_Body	chr1	56539690	Autosome	OpenSea	TRUE	FALSE	FALSE	FALSE	FALSE	1	1	cg18287495	PPAP2B	Body	E1_E2	23	0.0002	ENSG00000236776	ENST00000446654	NA	0.273543	0.289227	0.291578	0.2096	0.223685	0.231665	hypermethylated	0.22165	0.284783	combinedRank top 10000	8881
cg16956773	725549	chr18	13563638	-	0.432767	0.521613	-0.0888468	-0.263831	0.00973366	0.457316	0.413019	0.0225355	0.537917	0.493834	0.0241788	-0.0365176	0.33781	27653	0	0	12.3333	15.6667	7	12	16	19	3	3	18	13563638	R		II	37	LDLRAD4	Body	LDLRAD4_Body	chr18	13563638	Autosome	OpenSea	TRUE	TRUE	FALSE	FALSE	FALSE	2025-05-02	2	cg16956773	LDLRAD4	Body	E1	5	0.00639	ENSG00000168675	ENST00000592657	753	0.53309	0.537917	0.493834	0.457316	0.413019	0.427965	hypermethylated	0.432767	0.521613	combinedRank top 10000	8882
cg02853703	615080	chr15	25889298	-	0.224761	0.298795	-0.0740334	-0.395454	0.0118605	0.237928	0.211941	0.0129969	0.32135	0.278201	0.0216414	-0.0402728	0.362033	27657	0	0	9	15.6667	8	12	10	22	3	3	15	25889298	R		II	37			_	chr15	25644150	Autosome	OpenSea	TRUE	FALSE	FALSE	FALSE	FALSE	1	1	cg02853703			450k_E1_E2	39	0.015775	ENSG00000223628	ENST00000454464	NA	0.278201	0.296833	0.32135	0.237928	0.224415	0.211941	hypermethylated	0.224761	0.298795	combinedRank top 10000	8883
cg18280507	354075	chr7	107332438	-	0.437266	0.532215	-0.0949491	-0.277732	0.0118699	0.466469	0.410446	0.0280877	0.558664	0.511759	0.0240199	-0.0452892	0.362187	27666	0	0	9	10.6667	9	9	9	13	3	3	7	107332438	R		II	37	SLC26A4	Body	SLC26A4_Body	chr7	107691992	Autosome	OpenSea	TRUE	FALSE	FALSE	FALSE	FALSE	1	1	cg27197088,cg12097558,cg18280507,cg17481367	SLC26A4	Body	E1_E2	40	0.000399	ENSG00000091137	ENST00000497446	5172	0.526224	0.511759	0.558664	0.466469	0.410446	0.434884	hypermethylated	0.437266	0.532215	combinedRank top 10000	8884
cg27208725	263319	chr5	163723233	-	0.491203	0.591758	-0.100554	-0.263787	0.00185201	0.502652	0.475123	0.0143368	0.608339	0.573157	0.0176778	-0.0705051	0.207377	27670	0	0	12.3333	14.6667	10	12	15	17	3	3	5	163723233	R		II	37			_	chr5	164296226	Autosome	OpenSea	FALSE	FALSE	FALSE	FALSE	FALSE	1	1	cg27208725			E1_E2	16	0.000599	ENSG00000253331	ENST00000521805	NA	0.573157	0.608339	0.593777	0.502652	0.475123	0.495835	hypermethylated	0.491203	0.591758	combinedRank top 10000	8885
cg06496344	754403	chr19	23253834	+	0.828875	0.688722	0.140153	0.263738	3.24998e-05	0.836608	0.821507	0.00755725	0.69207	0.682684	0.00523935	0.129437	0.0771275	27680	0	0	12.3333	11	11	8	14	14	3	3	19	23253834	F	Red	I	37			_	chr19	23071031	Autosome	Island	TRUE	FALSE	FALSE	FALSE	FALSE	2025-05-02	2	cg19355079,cg18163075,cg27105390,cg01121554,cg06496344			450k_E1_E2	11	0.000998	ENSG00000261615	ENST00000593985	101929144	0.682684	0.691412	0.69207	0.828511	0.821507	0.836608	hypomethylated	0.828875	0.688722	combinedRank top 10000	8886
cg16674433	690403	chr17	19314408	+	0.341575	0.463602	-0.122027	-0.429841	0.0118789	0.369791	0.320955	0.0252885	0.467873	0.45862	0.00466764	-0.0888285	0.362263	27680	0	0	14	12	11	10	16	15	3	3	17	19314408	F	Red	I	37	RNF112	TSS200	RNF112_TSS200	chr17	19411094	Autosome	OpenSea	TRUE	FALSE	FALSE	FALSE	FALSE	2025-05-02	2	cg21158317,cg04279801,cg09482093,cg26939946,cg16674433,cg13305951	RNF112	TSS200	450k_E1	16	0.000399	ENSG00000166482	ENST00000299610	4239	0.45862	0.467873	0.464313	0.320955	0.33398	0.369791	hypermethylated	0.341575	0.463602	combinedRank top 10000	8887
cg10082647	550763	chr12	107348855	-	0.449765	0.372951	0.0768136	0.263735	0.00832922	0.470107	0.429213	0.0204477	0.382007	0.357374	0.0135497	0.0472058	0.32283	27682	0	0	13.3333	12	8	9	20	14	3	3	12	107348855	R	Red	I	37	C12orf23	TSS1500	C12orf23_TSS1500	chr12	106955076	Autosome	Shore	TRUE	FALSE	FALSE	FALSE	FALSE	0	0	cg08130071,cg14573817,cg04686545,cg10082647,cg08817693	C12orf23	TSS1500	450k_E1_E2	NA	NA	ENSG00000240631	ENST00000474666	NA	0.379472	0.382007	0.357374	0.449974	0.429213	0.470107	hypomethylated	0.449765	0.372951	combinedRank top 10000	8888
cg05406358	557896	chr12	122615820	-	0.223578	0.296549	-0.0729706	-0.392211	0.0118796	0.231735	0.207408	0.0140039	0.31968	0.276727	0.0216667	-0.0449921	0.362263	27683	0	0	11.6667	14.3333	8	9	16	18	3	3	12	122615820	R		II	37	MLXIP	Body	MLXIP_Body	chr12	122131272	Autosome	OpenSea	TRUE	FALSE	FALSE	FALSE	FALSE	2025-05-02	3	cg11097325,cg05406358	MLXIP	Body	E1_E2	1	0.000599	ENSG00000175727	ENST00000538061	22877	0.29324	0.276727	0.31968	0.231735	0.231592	0.207408	hypermethylated	0.223578	0.296549	combinedRank top 10000	8889
cg14437293	717138	chr17	77642506	-	0.448371	0.540311	-0.0919396	-0.26373	0.0116636	0.470607	0.421342	0.02498	0.548339	0.526423	0.0120761	-0.0558157	0.360152	27683	0	0	14.6667	15.6667	11	14	19	18	3	3	17	77642506	R		II	37			_	chr17	79668643	Autosome	OpenSea	TRUE	FALSE	FALSE	FALSE	FALSE	1	1	cg14437293			E1_E2	2	0.000998	ENSG00000167281	ENST00000453134	146713	0.526423	0.54617	0.548339	0.470607	0.421342	0.453165	hypermethylated	0.448371	0.540311	combinedRank top 10000	8890
cg21189434	358201	chr7	129752117	-	0.368688	0.465435	-0.0967469	-0.328238	0.01188	0.399928	0.349809	0.0272501	0.492917	0.439259	0.0268527	-0.0393318	0.362263	27684	0	0	20.3333	11	16	7	23	14	3	3	7	129752117	R		II	37	KLHDC10	Body	KLHDC10_Body	chr7	130112276	Autosome	OpenSea	TRUE	FALSE	FALSE	FALSE	FALSE	1	1	cg21189434	KLHDC10	Body	E1_E2	24	0.003395	ENSG00000128607	ENST00000468226	23008	0.464127	0.439259	0.492917	0.399928	0.356326	0.349809	hypermethylated	0.368688	0.465435	combinedRank top 10000	8891
cg05569220	719082	chr17	79138873	-	0.372848	0.449625	-0.0767775	-0.263687	0.000165416	0.379798	0.367287	0.00637042	0.456377	0.442215	0.00710397	-0.0624169	0.109136	27691	0	0	14.3333	16.3333	12	13	17	18	3	3	17	79138873	R		II	37	LOC388428	TSS1500	LOC388428_TSS1500	chr17	81165072	Autosome	Shore	TRUE	FALSE	FALSE	FALSE	FALSE	1	1	cg05569220	LOC388428	TSS1500	27k_450k_E1_E2	2	0.000399	ENSG00000263167	ENST00000570413	NA	0.450283	0.442215	0.456377	0.371458	0.379798	0.367287	hypermethylated	0.372848	0.449625	combinedRank top 10000	8892
cg03835698	434736	chr10	4284219	-	0.236893	0.299988	-0.0630943	-0.328323	0.00133562	0.243974	0.231757	0.00633661	0.310287	0.291283	0.00960185	-0.0473084	0.188816	27693	0	0	12.3333	10.6667	11	9	13	12	3	3	10	4284219	R		II	37	LINC00702	Body	LINC00702_Body	chr10	4242026	Autosome	OpenSea	TRUE	FALSE	FALSE	FALSE	FALSE	2025-05-02	4	cg03835698,cg12432168	LINC00702	Body	E1_E2	20	0.201478	ENSG00000236990	ENST00000455199	NA	0.310287	0.298393	0.291283	0.243974	0.231757	0.234949	hypermethylated	0.236893	0.299988	combinedRank top 10000	8893
cg04840800	357196	chr7	127846739	-	0.483755	0.582767	-0.099012	-0.26367	0.0034151	0.495359	0.463489	0.0176124	0.591316	0.573655	0.00884411	-0.0782956	0.247023	27694	0	0	12.3333	14.6667	12	14	13	15	3	3	7	127846739	R		II	37	MIR129-1	TSS1500	MIR129-1_TSS1500	chr7	128206685	Autosome	OpenSea	TRUE	FALSE	FALSE	FALSE	FALSE	0	0	cg04840800	MIR129-1	TSS1500	450k_E1_E2	NA	NA	ENSG00000197157	ENST00000485871	27044	0.573655	0.583331	0.591316	0.495359	0.463489	0.492417	hypermethylated	0.483755	0.582767	combinedRank top 10000	8894
cg11891735	740535	chr19	3057562	-	0.514271	0.619402	-0.105131	-0.263669	0.000730496	0.527871	0.499669	0.0141273	0.627107	0.604049	0.0132957	-0.0761784	0.159246	27695	0	0	10	11	5	8	16	13	3	3	19	3057562	R	Grn	I	37	AES	Body	AES_Body	chr19	3057563	Autosome	Shelf	TRUE	FALSE	FALSE	FALSE	FALSE	2025-05-02	3	cg11891735	AES	Body	450k_E1_E2	1	0.000399	ENSG00000104964	ENST00000592414	166	0.604049	0.627049	0.627107	0.499669	0.515272	0.527871	hypermethylated	0.514271	0.619402	combinedRank top 10000	8895
cg01716288	411056	chr9	35539251	+	0.214689	0.277774	-0.0630845	-0.357004	0.0112616	0.234339	0.200718	0.017515	0.286615	0.267982	0.0093525	-0.0336435	0.355627	27700	0	0	13.6667	5	10	4	16	6	3	2	9	35539251	F		II	37	RUSC2	5UTR	RUSC2_5UTR	chr9	35539253	Autosome	OpenSea	FALSE	FALSE	TRUE	TRUE	FALSE	0	0	cg18800754,cg08794720,cg17806703,cg01716288	RUSC2	1stExon	E1_E2	NA	NA	ENSG00000198853	ENST00000468041	9853	0.267982	0.286615	0.278723	0.234339	0.20901	0.200718	hypermethylated	0.214689	0.277774	combinedRank top 10000	8896
cg16151651	81070	chr2	1609119	-	0.551579	0.664181	-0.112602	-0.263646	0.00331959	0.554862	0.545376	0.00537531	0.682479	0.653947	0.0158837	-0.0990855	0.245032	27700	0	0	6.33333	7.66667	5	5	8	12	3	3	2	1609119	R	Red	I	37			_	chr2	1605346	Autosome	OpenSea	TRUE	TRUE	FALSE	FALSE	TRUE	1	1	cg22533639,cg23277693,cg16151651,cg13529733,cg05568492,cg06101084			450k_E1_E2	5	0.000399	ENSG00000231482	ENST00000419028	NA	0.682479	0.653947	0.656116	0.545376	0.5545	0.554862	hypermethylated	0.551579	0.664181	combinedRank top 10000	8897
cg13676902	453595	chr10	81075478	+	0.626498	0.761512	-0.135014	-0.277533	0.01189	0.670431	0.590582	0.0405239	0.794423	0.742602	0.0286072	-0.0721707	0.362332	27701	0	0	12.3333	8	10	4	16	10	3	2	10	81075478	F	Red	I	37	ZMIZ1	3UTR	ZMIZ1_3UTR	chr10	79315720	Autosome	OpenSea	TRUE	FALSE	FALSE	FALSE	FALSE	2025-05-02	5	cg10313149,cg15733068,cg24752964,cg19666787,cg08122969,cg03707696,cg13676902,cg26300785	ZMIZ1	3UTR	450k_E1_E2	1	0.006989	ENSG00000108175	ENST00000446377	57178	0.742602	0.794423	0.747511	0.670431	0.618481	0.590582	hypermethylated	0.626498	0.761512	combinedRank top 10000	8898
cg02212928	593898	chr14	56474448	-	0.483339	0.592521	-0.109182	-0.288431	0.0118917	0.516942	0.462193	0.0294238	0.607326	0.580486	0.0136332	-0.0635433	0.362332	27702	0	0	13.3333	7.33333	12	6	14	10	3	3	14	56474448	R		II	37			_	chr14	56007729	Autosome	OpenSea	TRUE	FALSE	FALSE	FALSE	FALSE	2025-05-02	4	cg02212928			E1_E2	30	0.0002	ENSG00000213622	ENST00000395298	NA	0.607326	0.580486	0.58975	0.516942	0.470882	0.462193	hypermethylated	0.483339	0.592521	combinedRank top 10000	8899
cg21106899	9621	chr1	11779803	+	0.318603	0.4016	-0.0829966	-0.324896	0.0118939	0.34323	0.300316	0.0221478	0.408701	0.390178	0.00998863	-0.0469489	0.362332	27708	0	0	14	19.3333	11	15	19	22	3	3	1	11779803	F		II	37	C1orf187	3UTR	C1orf187_3UTR	chr1	11719745	Autosome	Island	TRUE	FALSE	FALSE	FALSE	FALSE	2025-05-02	2	cg21106899,cg20432181,cg14262374	C1orf187	3UTR	450k_E1_E2	0	0.0002	ENSG00000162490	ENST00000294485	374946	0.408701	0.40592	0.390178	0.34323	0.300316	0.312264	hypermethylated	0.318603	0.4016	combinedRank top 10000	8900
cg20748242	266801	chr5	175955925	-	0.612852	0.737719	-0.124867	-0.263607	0.00032509	0.626517	0.599401	0.0135588	0.747609	0.726785	0.0104508	-0.100269	0.127886	27710	0	0	11	15.3333	10	9	13	22	3	3	5	175955925	R		II	37	RNF44	3UTR	RNF44_3UTR	chr5	176528923	Autosome	OpenSea	TRUE	FALSE	FALSE	FALSE	FALSE	2025-05-02	3	cg19416326,cg05517697,cg27658698,cg20748242	RNF44	3UTR	450k_E1_E2	1	0.020567	ENSG00000113194	ENST00000513627	23197	0.726785	0.738762	0.747609	0.599401	0.626517	0.612637	hypermethylated	0.612852	0.737719	combinedRank top 10000	8901
cg03864443	355883	chr7	120190397	+	0.542288	0.652999	-0.110711	-0.263585	0.00817477	0.557101	0.519731	0.0198526	0.658005	0.650492	0.00433567	-0.0933914	0.32068	27714	0	0	14	13.3333	8	8	19	19	3	3	7	120190397	F		II	37	KCND2	Body	KCND2_Body	chr7	120550342	Autosome	OpenSea	FALSE	FALSE	TRUE	FALSE	FALSE	0	0	cg03864443	KCND2	Body	E1_E2	NA	NA	ENSG00000184408	ENST00000331113	3751	0.650499	0.658005	0.650492	0.519731	0.550034	0.557101	hypermethylated	0.542288	0.652999	combinedRank top 10000	8902
cg21227347	421378	chr9	117374170	+	0.1223	0.185371	-0.0630715	-0.562408	0.00391499	0.13136	0.10979	0.0111913	0.188331	0.179455	0.00512374	-0.0480948	0.257419	27714	0	0	14.6667	11.6667	11	11	20	13	3	3	9	117374170	F		II	37	C9orf91	5UTR	C9orf91_5UTR	chr9	114611889	Autosome	Shore	TRUE	FALSE	FALSE	FALSE	TRUE	0	0	cg11615955,cg22612807,cg01799543,cg20031479,cg17533850,cg03132348,cg21227347,cg20216130	C9orf91	TSS1500	450k_E1_E2	NA	NA	ENSG00000157693	ENST00000471206	203197	0.188331	0.179455	0.188328	0.12575	0.13136	0.10979	hypermethylated	0.1223	0.185371	combinedRank top 10000	8903
cg26323922	648754	chr16	4838377	+	0.472769	0.574762	-0.101993	-0.276516	0.0118957	0.496949	0.457918	0.0211211	0.579222	0.572517	0.00386245	-0.075568	0.362332	27714	0	0	10.3333	10.6667	9	9	12	13	3	3	16	4838377	F		II	37	2012-09-01	5UTR	SEPT12_5UTR	chr16	4788375	Autosome	OpenSea	TRUE	FALSE	FALSE	FALSE	FALSE	2025-05-02	2	cg02137215,cg16454349,cg07948968,cg13109857,cg26323922	2012-09-01	5UTR	E1_E2	1	0.0002	ENSG00000140623	ENST00000590741	124404	0.572517	0.579222	0.572548	0.496949	0.463442	0.457918	hypermethylated	0.472769	0.574762	combinedRank top 10000	8904
cg14667748	589405	chr14	32800811	-	0.60618	0.729694	-0.123514	-0.263576	0.0093227	0.626054	0.567178	0.0337785	0.742188	0.704947	0.0214315	-0.0788935	0.333475	27716	0	0	13.3333	13.3333	7	6	23	18	3	3	14	32800811	R		II	37	AKAP6	5UTR	AKAP6_5UTR	chr14	32331604	Autosome	OpenSea	FALSE	FALSE	TRUE	FALSE	FALSE	0	0	cg16048206,cg14667748	AKAP6	5UTR	E1_E2	NA	NA	ENSG00000151320	ENST00000557272	9472	0.741946	0.742188	0.704947	0.625308	0.626054	0.567178	hypermethylated	0.60618	0.729694	combinedRank top 10000	8905
cg08912400	795788	chr20	61993427	+	0.222253	0.285315	-0.0630623	-0.34656	0.00805167	0.226886	0.217107	0.00490981	0.300671	0.27698	0.0133151	-0.0500938	0.319277	27717	0	0	15.3333	13.3333	11	11	19	18	3	3	20	61993427	F		II	37	CHRNA4	TSS1500	CHRNA4_TSS1500	chr20	63362074	Autosome	Island	TRUE	FALSE	FALSE	FALSE	FALSE	2025-05-02	2	cg00318573,cg08912400,cg08589418	CHRNA4	TSS1500	27k_450k_E1_E2	11	0.004193	ENSG00000101204	ENST00000370263	1137	0.278294	0.27698	0.300671	0.226886	0.217107	0.222765	hypermethylated	0.222253	0.285315	combinedRank top 10000	8906
cg01138967	738911	chr19	1732905	+	0.522401	0.660535	-0.138133	-0.332797	0.0118967	0.553176	0.494908	0.029272	0.667518	0.656034	0.00613105	-0.102858	0.362332	27718	0	0	17.6667	14	13	11	23	16	3	3	19	1732905	F		II	37			_	chr19	1732905	Autosome	Shore	TRUE	FALSE	FALSE	FALSE	FALSE	1	1	cg01138967			E1_E2	21	0.000998	ENSG00000071564	ENST00000262965	6929	0.658052	0.656034	0.667518	0.553176	0.51912	0.494908	hypermethylated	0.522401	0.660535	combinedRank top 10000	8907
cg21767759	704770	chr17	48154356	-	0.384589	0.463679	-0.0790898	-0.263558	0.00372999	0.401829	0.368966	0.016491	0.474386	0.446217	0.0152512	-0.044388	0.253636	27721	0	0	12.3333	17.3333	11	16	14	19	3	3	17	48154356	R		II	37	ITGA3	Body	ITGA3_Body	chr17	50076991	Autosome	OpenSea	TRUE	FALSE	FALSE	FALSE	FALSE	0	0	cg21767759	ITGA3	Body	450k_E1_E2	NA	NA	ENSG00000005884	ENST00000506827	3675	0.446217	0.470434	0.474386	0.401829	0.368966	0.382973	hypermethylated	0.384589	0.463679	combinedRank top 10000	8908
cg08937562	494402	chr11	62600001	-	0.101667	0.164721	-0.0630531	-0.64584	0.010806	0.105628	0.0972581	0.00420311	0.172845	0.148564	0.013992	-0.0429358	0.350303	27722	0	0	12	12	11	6	14	17	3	3	11	62600001	R	Red	I	37	STX5	TSS1500	STX5_TSS1500	chr11	62832528	Autosome	Island	TRUE	FALSE	FALSE	FALSE	FALSE	0	0	cg08937562,cg16951550,cg18164926,cg07112634,cg13107410,cg26285008	STX5	TSS1500	450k_E1	NA	NA	ENSG00000256690	ENST00000535817	105369332	0.172845	0.148564	0.172752	0.105628	0.0972581	0.102116	hypermethylated	0.101667	0.164721	combinedRank top 10000	8909
cg02343503	255953	chr5	140012023	+	0.544252	0.451711	0.0925415	0.263553	0.00333515	0.557003	0.525121	0.0168717	0.461204	0.44331	0.00899673	0.0639172	0.245255	27723	0	0	10.3333	13.6667	6	12	13	16	3	3	5	140012023	F		II	37	CD14	Body	CD14_Body	chr5	140632437	Autosome	Island	TRUE	FALSE	FALSE	FALSE	FALSE	2025-05-02	2	cg12192566,cg14958663,cg02343503	CD14	Body	450k_E1_E2	20	0.0002	ENSG00000240518	ENST00000489727	NA	0.450619	0.461204	0.44331	0.525121	0.550634	0.557003	hypomethylated	0.544252	0.451711	combinedRank top 10000	8910
cg14418690	430151	chr9	139221716	+	0.292278	0.376772	-0.084494	-0.355607	0.0118992	0.313873	0.279431	0.018814	0.380346	0.371159	0.00492133	-0.0572856	0.362332	27723	0	0	10.3333	10.6667	8	7	15	15	3	3	9	139221716	F		II	37	GPSM1	TSS1500	GPSM1_TSS1500	chr9	136327259	Autosome	OpenSea	TRUE	FALSE	FALSE	FALSE	FALSE	2025-05-02	3	cg14418690,cg21822325,cg13731504	GPSM1	5UTR	450k_E1_E2	1	0.000599	ENSG00000267845	ENST00000601276	NA	0.380346	0.371159	0.378811	0.279431	0.313873	0.28353	hypermethylated	0.292278	0.376772	combinedRank top 10000	8911
cg17617919	241481	chr5	71723754	-	0.37326	0.549558	-0.176298	-0.545966	0.0119021	0.379335	0.367962	0.00572629	0.570494	0.508159	0.0358538	-0.128823	0.362357	27728	0	0	16.6667	12.6667	11	7	22	19	3	3	5	71723754	R		II	37			_	chr5	72427926	Autosome	OpenSea	TRUE	FALSE	FALSE	FALSE	FALSE	2025-05-02	3	cg17617919			E1_E2	25	0.001398	ENSG00000251108	ENST00000509441	NA	0.508159	0.570022	0.570494	0.379335	0.372482	0.367962	hypermethylated	0.37326	0.549558	combinedRank top 10000	8912
cg06180869	505088	chr11	76446769	+	0.36305	0.437813	-0.0747622	-0.263525	0.000668585	0.37024	0.358935	0.00624854	0.448456	0.43098	0.00934027	-0.0607396	0.155628	27729	0	0	11.3333	14.3333	9	11	14	17	3	3	11	76446769	F		II	37			_	chr11	76735724	Autosome	OpenSea	FALSE	FALSE	FALSE	TRUE	FALSE	2025-05-02	3	cg06180869			450k_E1_E2	12	0.18151	ENSG00000254761	ENST00000525328	NA	0.43098	0.434002	0.448456	0.37024	0.358935	0.359976	hypermethylated	0.36305	0.437813	combinedRank top 10000	8913
cg27232569	136499	chr2	232455630	+	0.221416	0.284467	-0.0630502	-0.347613	0.0068946	0.238203	0.211976	0.0145751	0.301713	0.271701	0.0154994	-0.0334977	0.303008	27729	0	0	11.6667	9.66667	9	8	13	11	3	3	2	232455630	F		II	37			_	chr2	231590918	Autosome	OpenSea	TRUE	FALSE	FALSE	FALSE	FALSE	2025-05-02	2	cg27232569,cg02094889,cg19540408,cg16082222	C2orf57	TSS1500	450k_E1_E2	24	0.215655	ENSG00000228884	ENST00000412728	NA	0.271701	0.279987	0.301713	0.238203	0.214071	0.211976	hypermethylated	0.221416	0.284467	combinedRank top 10000	8914
cg18166150	434134	chr10	3169037	-	0.196926	0.318621	-0.121695	-0.667308	0.0119035	0.20763	0.180538	0.014413	0.354532	0.291789	0.0323416	-0.0841594	0.362357	27732	0	0	14.3333	10.3333	11	6	18	16	3	3	10	3169037	R		II	37	PFKP	Body	PFKP_Body	chr10	3126844	Autosome	OpenSea	TRUE	FALSE	FALSE	FALSE	FALSE	2025-05-02	3	cg18166150,cg15087907	PFKP	Body	450k_E1_E2	11	0.408546	ENSG00000067057	ENST00000413079	5214	0.309541	0.291789	0.354532	0.20763	0.180538	0.202611	hypermethylated	0.196926	0.318621	combinedRank top 10000	8915
cg21114924	14006	chr1	20053509	-	0.456841	0.55113	-0.0942886	-0.265403	0.0119069	0.482256	0.434212	0.0241428	0.575349	0.520741	0.0278214	-0.0384854	0.362384	27737	0	0	15.6667	18	11	14	22	22	3	3	1	20053509	R		II	37	TMCO4	Body	TMCO4_Body	chr1	19727015	Autosome	OpenSea	TRUE	FALSE	FALSE	FALSE	FALSE	1	1	cg21114924	TMCO4	Body	E1_E2	50	0.0002	ENSG00000162542	ENST00000494342	255104	0.557299	0.520741	0.575349	0.482256	0.454055	0.434212	hypermethylated	0.456841	0.55113	combinedRank top 10000	8916
cg20664849	264359	chr5	169817932	+	0.6258	0.753186	-0.127386	-0.263461	0.000122431	0.633087	0.616233	0.00865506	0.757416	0.74751	0.00510866	-0.114424	0.102537	27738	0	0	8	13	7	8	9	18	3	3	5	169817932	F		II	37	KCNMB1	TSS1500	KCNMB1_TSS1500	chr5	170390927	Autosome	OpenSea	TRUE	FALSE	FALSE	FALSE	FALSE	0	0	cg07802909,cg13817368,cg20664849	KCNMB1	TSS1500	E1_E2	NA	NA	ENSG00000145936	ENST00000274629	3779	0.757416	0.754631	0.74751	0.62808	0.633087	0.616233	hypermethylated	0.6258	0.753186	combinedRank top 10000	8917
cg10487067	24931	chr1	40112140	-	0.190068	0.253105	-0.0630372	-0.39515	0.00540443	0.2021	0.174189	0.0143472	0.267111	0.239524	0.0137981	-0.0374246	0.282041	27740	0	0	16.3333	17.6667	14	15	20	22	3	3	1	40112140	R		II	37			_	chr1	39646467	Autosome	OpenSea	TRUE	FALSE	FALSE	FALSE	FALSE	2025-05-02	2	cg10487067			450k_E1_E2	28	0.001198	ENSG00000163909	ENST00000372852	26508	0.267111	0.239524	0.252679	0.193914	0.2021	0.174189	hypermethylated	0.190068	0.253105	combinedRank top 10000	8918
cg07035022	131611	chr2	217204775	-	0.15819	0.222604	-0.0644139	-0.467783	0.0119125	0.17832	0.146703	0.0174908	0.243849	0.210239	0.0184811	-0.0319193	0.362433	27747	0	0	11.6667	11.3333	8	7	14	15	3	3	2	217204775	R		II	37	2004-03-01	Body	MARCH4_Body	chr2	216340051	Autosome	OpenSea	TRUE	TRUE	FALSE	FALSE	FALSE	2025-05-02	3	cg07035022	2004-03-01	Body	450k_E1_E2	1	0.086062	ENSG00000233581	ENST00000452736	NA	0.210239	0.213723	0.243849	0.17832	0.149547	0.146703	hypermethylated	0.15819	0.222604	combinedRank top 10000	8919
cg19459454	150714	chr3	32509030	-	0.538577	0.648457	-0.10988	-0.263396	0.00061315	0.545461	0.527536	0.00965864	0.663857	0.637493	0.0137302	-0.0920324	0.152285	27747	0	0	11.6667	14	7	12	16	17	3	3	3	32509030	R		II	37			_	chr3	32467537	Autosome	Shore	TRUE	FALSE	FALSE	FALSE	FALSE	2025-05-02	4	cg00718400,cg19459454,cg13050802			450k_E1_E2	6	0.137879	ENSG00000153551	ENST00000464689	112616	0.637493	0.644021	0.663857	0.542734	0.545461	0.527536	hypermethylated	0.538577	0.648457	combinedRank top 10000	8920
cg11194250	424831	chr9	130541124	+	0.338316	0.445993	-0.107677	-0.388614	0.0119134	0.360862	0.312348	0.0244374	0.45297	0.439283	0.00684761	-0.0784208	0.362436	27749	0	0	12.6667	16.3333	10	15	15	17	3	3	9	130541124	F		II	37	SH2D3C	TSS200	SH2D3C_TSS200	chr9	127778844	Autosome	OpenSea	TRUE	FALSE	FALSE	FALSE	FALSE	2025-05-02	2	cg24545967,cg11194250,cg11141774,cg26920757	SH2D3C	TSS200	E1_E2	1	0.003395	ENSG00000095370	ENST00000314830	10044	0.445724	0.439283	0.45297	0.312348	0.360862	0.341738	hypermethylated	0.338316	0.445993	combinedRank top 10000	8921
cg16593917	28211	chr1	45793300	+	0.406072	0.33664	0.0694315	0.263393	0.000112283	0.410881	0.400969	0.00496277	0.341691	0.330284	0.00581455	0.0592779	0.100734	27749	0	0	16.6667	14.6667	12	12	21	19	3	3	1	45793300	F		II	37	HPDL	1stExon	HPDL_1stExon	chr1	45327627	Autosome	Island	TRUE	FALSE	FALSE	FALSE	FALSE	0	0	cg10026473,cg26781150,cg10164640,cg21868134,cg15071854,cg12178578,cg14913111,cg13951491,cg16593917	HPDL	1stExon	450k_E1_E2	NA	NA	ENSG00000186603	ENST00000334815	84842	0.330284	0.337947	0.341691	0.406366	0.410881	0.400969	hypomethylated	0.406072	0.33664	combinedRank top 10000	8922
cg27516985	318147	chr6	159585007	-	0.552027	0.664595	-0.112568	-0.263382	0.00577287	0.560101	0.541063	0.00984258	0.685621	0.640821	0.0225259	-0.0807208	0.286593	27751	0	0	14.3333	11	12	9	16	14	3	3	6	159585007	R		II	37			_	chr6	159163974	Autosome	OpenSea	TRUE	FALSE	FALSE	FALSE	FALSE	2025-05-02	3	cg27516985			E1_E2	2	0.5	ENSG00000224478	ENST00000421161	NA	0.667344	0.640821	0.685621	0.560101	0.554918	0.541063	hypermethylated	0.552027	0.664595	combinedRank top 10000	8923
cg22418565	810665	chr22	24114690	-	0.226863	0.304871	-0.0780079	-0.410707	0.0119148	0.250551	0.212787	0.0206351	0.310385	0.2944	0.00907234	-0.0438494	0.362437	27752	0	0	11	9.66667	7	9	16	11	3	3	22	24114690	R		II	37	MMP11	TSS1500	MMP11_TSS1500	chr22	23772502	Autosome	Shore	TRUE	FALSE	FALSE	FALSE	FALSE	0	0	cg00594282,cg21251794,cg22418565,cg23850277,cg14420645,cg21246624	MMP11	TSS1500	450k_E1_E2	NA	NA	ENSG00000099953	ENST00000489582	4320	0.2944	0.310385	0.309829	0.212787	0.217252	0.250551	hypermethylated	0.226863	0.304871	combinedRank top 10000	8924
cg05303293	566441	chr13	25052281	-	0.534236	0.643238	-0.109003	-0.263378	0.00524097	0.55207	0.521899	0.015819	0.67146	0.624704	0.0248377	-0.0726337	0.280122	27754	0	0	12	11.3333	8	6	17	16	3	3	13	25052281	R		II	37	PARP4	Body	PARP4_Body	chr13	24478142	Autosome	OpenSea	FALSE	FALSE	FALSE	FALSE	FALSE	2025-05-02	2	cg05303293	PARP4	Body	E1	1	0.455471	ENSG00000102699	ENST00000480576	143	0.67146	0.624704	0.633552	0.55207	0.528738	0.521899	hypermethylated	0.534236	0.643238	combinedRank top 10000	8925
cg12307982	566223	chr13	24543791	-	0.383088	0.470392	-0.0873034	-0.289358	0.0119168	0.390703	0.371822	0.00995603	0.496397	0.452857	0.0229726	-0.0621544	0.362453	27756	0	0	10.3333	11	6	8	14	13	3	3	13	24543791	R		II	37			_	chr13	23969651	Autosome	OpenSea	TRUE	FALSE	FALSE	FALSE	FALSE	1	1	cg12307982			E1_E2	1	0.0002	ENSG00000196593	ENST00000442969	NA	0.46192	0.496397	0.452857	0.371822	0.386739	0.390703	hypermethylated	0.383088	0.470392	combinedRank top 10000	8926
cg18708365	353159	chr7	103848079	-	0.250038	0.187018	0.0630201	0.400396	0.00244146	0.258564	0.243298	0.00778832	0.189082	0.184084	0.00260994	0.0542163	0.224102	27756	0	0	14.3333	10.3333	9	8	17	14	3	3	7	103848079	R		II	37	ORC5L	Body	ORC5L_Body	chr7	104207630	Autosome	OpenSea	TRUE	FALSE	FALSE	FALSE	FALSE	0	0	cg18708365,cg07068616,cg17707690,cg06042929,cg07410266,cg14772398,cg02020528,cg00200074	ORC5L	TSS200	450k_E1_E2	NA	NA	ENSG00000164815	ENST00000463152	5001	0.184084	0.189082	0.187888	0.258564	0.248251	0.243298	hypomethylated	0.250038	0.187018	combinedRank top 10000	8927
cg24093474	663837	chr16	58533787	-	0.162566	0.25266	-0.0900934	-0.606044	0.0119197	0.190987	0.148212	0.0246139	0.280555	0.229808	0.0257469	-0.0388207	0.362504	27759	0	0	10.3333	12	4	9	14	15	2	3	16	58533787	R		II	37	NDRG4	TSS1500	NDRG4_TSS1500	chr16	58499882	Autosome	Shore	FALSE	FALSE	TRUE	TRUE	FALSE	2025-05-02	2	cg05333442,cg17107388,cg24093474,cg01343363,cg17457090,cg27113419,cg05725404	NDRG4	Body	E1_E2	32	0.005192	ENSG00000200556	ENST00000363686	NA	0.247615	0.229808	0.280555	0.190987	0.148212	0.148499	hypermethylated	0.162566	0.25266	combinedRank top 10000	8928
cg11929702	18969	chr1	27884618	-	0.364757	0.439806	-0.075049	-0.263347	0.00201075	0.374088	0.355415	0.00933663	0.443563	0.43637	0.00360721	-0.0622824	0.212985	27761	0	0	13.3333	14.6667	10	8	17	25	3	3	1	27884618	R		II	37	AHDC1	5UTR	AHDC1_5UTR	chr1	27558106	Autosome	OpenSea	TRUE	FALSE	FALSE	FALSE	FALSE	0	0	cg11929702	AHDC1	5UTR	E1_E2	NA	NA	ENSG00000126705	ENST00000487743	27245	0.43637	0.443563	0.439485	0.374088	0.364769	0.355415	hypermethylated	0.364757	0.439806	combinedRank top 10000	8929
cg13740135	762391	chr19	44006432	-	0.222277	0.376015	-0.153737	-0.732807	0.0119223	0.260664	0.200119	0.0333758	0.384918	0.370217	0.00782683	-0.109553	0.362537	27761	0	0	11	12.6667	9	11	13	14	3	3	19	44006432	R	Red	I	37	PHLDB3	Body	PHLDB3_Body	chr19	43502279	Autosome	Island	TRUE	FALSE	FALSE	FALSE	FALSE	2025-05-02	2	cg25067547,cg09416588,cg22234855,cg13740135	PHLDB3	Body	450k_E1_E2	14	0.0002	ENSG00000176531	ENST00000600660	653583	0.372909	0.370217	0.384918	0.200119	0.206049	0.260664	hypermethylated	0.222277	0.376015	combinedRank top 10000	8930
cg00044665	664530	chr16	66400411	+	0.570566	0.686818	-0.116252	-0.263322	0.000129395	0.579556	0.559769	0.0100168	0.69764	0.680633	0.00940338	-0.101077	0.103617	27763	0	0	11.6667	11.6667	6	11	17	12	3	3	16	66400411	F		II	37	CDH5	TSS200	CDH5_TSS200	chr16	66366507	Autosome	OpenSea	TRUE	FALSE	FALSE	FALSE	FALSE	2025-05-02	2	cg13165076,cg04891040,cg08872742,cg22575614,cg02078525,cg00401972,cg00044665	CDH5	TSS200	450k_E1_E2	1	0.000599	ENSG00000201999	ENST00000365129	NA	0.682183	0.69764	0.680633	0.559769	0.572374	0.579556	hypermethylated	0.570566	0.686818	combinedRank top 10000	8931
cg03478851	352177	chr7	101132210	+	0.10991	0.180397	-0.0704866	-0.667054	0.0119225	0.113064	0.108315	0.00273165	0.194883	0.165578	0.0146554	-0.0525134	0.362537	27763	0	0	14.6667	14	6	8	23	20	3	3	7	101132210	F		II	37	COL26A1	Body	COL26A1_Body	chr7	101488928	Autosome	OpenSea	TRUE	FALSE	FALSE	FALSE	FALSE	2025-05-02	3	cg19247005,cg03478851,cg14346313	COL26A1	Body	E1_E2	11	0.002596	ENSG00000233683	ENST00000413033	NA	0.18073	0.165578	0.194883	0.108351	0.113064	0.108315	hypermethylated	0.10991	0.180397	combinedRank top 10000	8932
cg16411883	247652	chr5	106878353	+	0.509736	0.613807	-0.104071	-0.263321	0.000929696	0.519338	0.502943	0.00855079	0.627364	0.599866	0.0137534	-0.0805276	0.170204	27764	0	0	13.6667	17.3333	10	15	17	19	3	3	5	106878353	F		II	37	EFNA5	Body	EFNA5_Body	chr5	107542651	Autosome	OpenSea	TRUE	FALSE	FALSE	FALSE	FALSE	1	1	cg16411883,cg13701148	EFNA5	Body	450k_E1_E2	36	0.0002	ENSG00000184349	ENST00000505499	1946	0.599866	0.614191	0.627364	0.519338	0.502943	0.506927	hypermethylated	0.509736	0.613807	combinedRank top 10000	8933
cg09962379	381031	chr8	37928432	-	0.225586	0.288593	-0.0630064	-0.341923	0.000948377	0.229181	0.223664	0.00311519	0.294689	0.281361	0.00673631	-0.05218	0.171183	27767	0	0	13.6667	11	12	9	16	14	3	3	8	37928432	R		II	37			_	chr8	38070913	Autosome	OpenSea	FALSE	TRUE	FALSE	FALSE	FALSE	2025-05-02	3	cg09962379			E1	1	0.0002	ENSG00000260949	ENST00000563059	NA	0.281361	0.289729	0.294689	0.229181	0.223664	0.223914	hypermethylated	0.225586	0.288593	combinedRank top 10000	8934
cg11316887	441701	chr10	29924694	-	0.470936	0.567227	-0.0962905	-0.263292	0.00447936	0.479391	0.466487	0.00732497	0.587007	0.555313	0.0172491	-0.0759227	0.267491	27768	0	0	15.6667	5.66667	12	3	18	8	3	2	10	29924694	R		II	37	SVIL	TSS1500	SVIL_TSS1500	chr10	29635764	Autosome	OpenSea	TRUE	FALSE	FALSE	FALSE	FALSE	2025-05-02	4	cg04678141,cg21637909,cg03241461,cg11316887,cg02917665,cg20832531	SVIL	TSS1500	450k_E1_E2	2	0.005192	ENSG00000197321	ENST00000355867	6840	0.55936	0.555313	0.587007	0.466931	0.466487	0.479391	hypermethylated	0.470936	0.567227	combinedRank top 10000	8935
cg20471013	170535	chr3	122824719	-	0.393149	0.501864	-0.108715	-0.344446	0.0119287	0.424079	0.37203	0.0273762	0.513745	0.493719	0.0105231	-0.0696399	0.362607	27772	0	0	17	16.3333	14	14	22	18	3	3	3	122824719	R		II	37	PDIA5	Body	PDIA5_Body	chr3	123105871	Autosome	OpenSea	TRUE	FALSE	FALSE	FALSE	FALSE	1	1	cg20471013	PDIA5	Body	E1_E2	45	0.056909	ENSG00000065485	ENST00000495004	10954	0.493719	0.513745	0.498128	0.424079	0.383339	0.37203	hypermethylated	0.393149	0.501864	combinedRank top 10000	8936
cg04770740	732205	chr18	56236809	+	0.504496	0.607499	-0.103003	-0.263276	0.00303405	0.523195	0.49098	0.0167211	0.6307	0.590669	0.020762	-0.0674738	0.238872	27773	0	0	19	17.3333	15	12	22	24	3	3	18	56236809	F		II	37	ALPK2	Body	ALPK2_Body	chr18	58569576	Autosome	OpenSea	TRUE	FALSE	FALSE	FALSE	FALSE	1	1	cg04770740	ALPK2	Body	E1_E2	6	0.000399	ENSG00000267579	ENST00000589794	NA	0.6307	0.590669	0.601128	0.523195	0.499314	0.49098	hypermethylated	0.504496	0.607499	combinedRank top 10000	8937
cg03268007	633149	chr15	78112818	-	0.122155	0.185156	-0.0630012	-0.562398	0.00261933	0.133448	0.112424	0.0105984	0.195215	0.171736	0.0120951	-0.0382884	0.229183	27775	0	0	18.3333	15.3333	13	13	25	18	3	3	15	78112818	R		II	37			_	chr15	77820475	Autosome	Island	TRUE	FALSE	FALSE	FALSE	FALSE	2025-05-02	2	cg03268007,cg09369863,cg13981360,cg07625020	LINGO1	TSS1500	450k_E1_E2	6	0.000399	ENSG00000169783	ENST00000562933	84894	0.171736	0.188518	0.195215	0.133448	0.112424	0.120594	hypermethylated	0.122155	0.185156	combinedRank top 10000	8938
cg10147462	394851	chr8	107024639	+	0.469982	0.566073	-0.096091	-0.263271	0.00340332	0.480052	0.449867	0.0174201	0.579266	0.543304	0.0198011	-0.0632523	0.246725	27775	0	0	9.66667	11.6667	7	8	12	14	3	3	8	107024639	F		II	37			_	chr8	106012410	Autosome	OpenSea	TRUE	FALSE	FALSE	FALSE	FALSE	2025-05-02	2	cg10147462			450k_E1_E2	9	0.246206	ENSG00000201627	ENST00000364757	NA	0.575648	0.543304	0.579266	0.480027	0.449867	0.480052	hypermethylated	0.469982	0.566073	combinedRank top 10000	8939
cg22381395	45628	chr1	118214574	+	0.237336	0.304756	-0.0674203	-0.347764	0.0119336	0.256752	0.222733	0.0175131	0.31137	0.296891	0.00732006	-0.0401389	0.362641	27780	0	0	16.6667	14	14	13	22	15	3	3	1	118214574	F		II	37			_	chr1	117671951	Autosome	OpenSea	TRUE	FALSE	FALSE	FALSE	FALSE	1	1	cg22381395,cg17230587			450k_E1	46	0.0002	ENSG00000213262	ENST00000430995	NA	0.306006	0.31137	0.296891	0.256752	0.232521	0.222733	hypermethylated	0.237336	0.304756	combinedRank top 10000	8940
cg08700306	755797	chr19	33686390	+	0.145326	0.223522	-0.0781957	-0.588257	0.0119361	0.162706	0.133008	0.0154827	0.225296	0.221644	0.00182804	-0.0589381	0.362641	27786	0	0	13.6667	18.6667	3	18	28	20	2	3	19	33686390	F		II	37	LRP3	Body	LRP3_Body	chr19	33195483	Autosome	Shore	TRUE	FALSE	FALSE	FALSE	FALSE	2025-05-02	2	cg08700306	LRP3	Body	27k_450k_E1_E2	36	0.002196	ENSG00000130881	ENST00000253193	4037	0.223625	0.221644	0.225296	0.162706	0.133008	0.140264	hypermethylated	0.145326	0.223522	combinedRank top 10000	8941
cg14695751	128652	chr2	202671292	-	0.478941	0.594482	-0.115541	-0.306038	0.0119373	0.497988	0.464587	0.0171879	0.617894	0.557234	0.0326112	-0.0592457	0.362658	27788	0	0	13.6667	15	12	11	15	17	3	3	2	202671292	R		II	37	CDK15	5UTR	CDK15_5UTR	chr2	201806568	Autosome	OpenSea	TRUE	FALSE	FALSE	FALSE	FALSE	1	1	cg19654437,cg14695751,cg20604541	CDK15	5UTR	27k_450k_E1_E2	23	0.0002	ENSG00000138395	ENST00000260967	65061	0.557234	0.608318	0.617894	0.474248	0.464587	0.497988	hypermethylated	0.478941	0.594482	combinedRank top 10000	8942
cg15256369	5356	chr1	5802444	-	0.606886	0.504006	0.10288	0.263218	0.00773218	0.612896	0.600472	0.00622168	0.518721	0.481253	0.0199852	0.0817515	0.314992	27788	0	0	8	11.6667	5	9	10	16	3	3	1	5802444	R		II	37			_	chr1	5742383	Autosome	OpenSea	TRUE	FALSE	FALSE	FALSE	FALSE	1	1	cg15256369			E1_E2	21	0.0002	ENSG00000236948	ENST00000413887	NA	0.481253	0.518721	0.512043	0.600472	0.607288	0.612896	hypomethylated	0.606886	0.504006	combinedRank top 10000	8943
cg11969014	52587	chr1	156497763	-	0.581326	0.699672	-0.118346	-0.263199	0.00279883	0.600498	0.555457	0.0232551	0.719963	0.687336	0.0177083	-0.0868382	0.233248	27791	0	0	14.3333	11.3333	9	10	17	13	3	3	1	156497763	R		II	37	IQGAP3	Body	IQGAP3_Body	chr1	156527970	Autosome	OpenSea	FALSE	FALSE	FALSE	FALSE	FALSE	2025-05-02	2	cg11969014,cg12646596,cg13176393	IQGAP3	Body	E1_E2	1	0.002796	ENSG00000260460	ENST00000564032	NA	0.687336	0.719963	0.691718	0.555457	0.588023	0.600498	hypermethylated	0.581326	0.699672	combinedRank top 10000	8944
cg20601276	784980	chr20	36148133	+	0.259836	0.392504	-0.132668	-0.57692	0.0119439	0.304986	0.235453	0.039143	0.417365	0.368929	0.0242435	-0.0639426	0.362743	27794	0	0	10	15.3333	9	10	11	22	3	3	20	36148133	F		II	37	BLCAP	5UTR	BLCAP_5UTR	chr20	37519730	Autosome	Shore	TRUE	FALSE	FALSE	FALSE	FALSE	1	1	cg20601276,cg22378853,cg13690564,cg24564503,cg19782411,cg13901453,cg07360805,cg23757721,cg26083330,cg22551578,cg04489586,cg23605670,cg12862537,cg10981598,cg13790727,cg20783699,cg25712981,cg03615235,cg17643025,cg24762053,cg14469070,cg22298088,cg22943498,cg14765818,cg15473473	BLCAP	5UTR	450k_E1_E2	30	0.001198	ENSG00000166619	ENST00000411780	10904	0.417365	0.368929	0.391219	0.304986	0.235453	0.239069	hypermethylated	0.259836	0.392504	combinedRank top 10000	8945
cg11406875	170258	chr3	122283150	+	0.244207	0.181231	0.062976	0.410688	0.0112535	0.2547	0.224522	0.0170604	0.19527	0.161506	0.0175856	0.0292519	0.355549	27797	0	0	8.66667	7	6	5	13	10	3	3	3	122283150	F	Red	I	37	PARP9	5UTR	PARP9_5UTR	chr3	122564302	Autosome	Island	TRUE	TRUE	FALSE	FALSE	FALSE	0	0	cg11406875,cg18715297,cg11138794,cg04154825,cg12101558,cg07377586,cg01678062,cg10668555,cg04741636,cg21464278,cg27291138,cg18332752,cg09407339	PARP9	TSS1500	E1_E2	NA	NA	ENSG00000138496	ENST00000492382	83666	0.186917	0.19527	0.161506	0.2547	0.224522	0.253399	hypomethylated	0.244207	0.181231	combinedRank top 10000	8946
cg18235274	525296	chr12	7639111	-	0.579575	0.697563	-0.117988	-0.263183	0.0048454	0.583879	0.572042	0.00654583	0.709639	0.675151	0.0194286	-0.0912725	0.274095	27797	0	0	13.6667	13.3333	12	11	17	15	3	3	12	7639111	R		II	37	CD163	ExonBnd	CD163_ExonBnd	chr12	7486514	Autosome	OpenSea	FALSE	FALSE	FALSE	FALSE	FALSE	0	0	cg18235274,cg03248620	CD163	ExonBnd	E1_E2	NA	NA	ENSG00000177575	ENST00000538840	9332	0.707898	0.709639	0.675151	0.572042	0.583879	0.582804	hypermethylated	0.579575	0.697563	combinedRank top 10000	8947
cg09143360	272569	chr6	5030967	-	0.276741	0.3621	-0.0853589	-0.375942	0.0119446	0.304327	0.254278	0.025415	0.38083	0.349588	0.0165238	-0.0452603	0.362743	27798	0	0	12	15.3333	11	12	13	18	3	3	6	5030967	R		II	37	LOC100129461	Body	LOC100129461_Body	chr6	5030732	Autosome	OpenSea	TRUE	FALSE	FALSE	FALSE	FALSE	1	1	cg09143360,cg01487683,cg05105327	LOC100129461	Body	E1_E2	2	0.0002	ENSG00000272142	ENST00000606767	100129461	0.349588	0.38083	0.355881	0.304327	0.254278	0.271617	hypermethylated	0.276741	0.3621	combinedRank top 10000	8948
cg14214257	418566	chr9	102058671	+	0.118514	0.181488	-0.0629741	-0.575329	0.0107201	0.130871	0.111129	0.0107692	0.198115	0.162672	0.0178228	-0.0318007	0.349342	27800	0	0	15.3333	11	12	10	21	13	3	3	9	102058671	F		II	37			_	chr9	99296388	Autosome	Shore	TRUE	FALSE	FALSE	FALSE	FALSE	2025-05-02	2	cg14214257,cg07881032			450k_E1_E2	41	0.000599	ENSG00000222337	ENST00000410405	NA	0.183678	0.198115	0.162672	0.130871	0.113543	0.111129	hypermethylated	0.118514	0.181488	combinedRank top 10000	8949
cg19206710	272060	chr6	3756977	+	0.365099	0.448917	-0.0838175	-0.29096	0.0119457	0.381219	0.347933	0.0166679	0.475336	0.425523	0.0250442	-0.0443032	0.362757	27800	0	0	13.6667	13	8	10	22	15	3	3	6	3756977	F		II	37			_	chr6	3756742	Autosome	OpenSea	TRUE	FALSE	FALSE	FALSE	FALSE	0	0	cg19206710			E1_E2	NA	NA	ENSG00000219992	ENST00000402155	NA	0.445892	0.425523	0.475336	0.381219	0.347933	0.366146	hypermethylated	0.365099	0.448917	combinedRank top 10000	8950
cg09466465	758182	chr19	37663737	-	0.351629	0.288656	0.0629724	0.276023	0.00599461	0.364729	0.334687	0.0153852	0.30127	0.279368	0.0113231	0.0334169	0.290022	27801	0	0	14	11.3333	13	7	15	20	3	3	19	37663737	R	Grn	I	37	ZNF585A	TSS1500	ZNF585A_TSS1500	chr19	37172834	Autosome	OpenSea	TRUE	FALSE	FALSE	FALSE	FALSE	2025-05-02	2	cg05813152,cg04053763,cg27326856,cg03524308,cg01331105,cg12182940,cg10911660,cg03163944,cg10661724,cg09466465,cg20981058,cg11967894,cg06543526,cg25666489	ZNF585A	TSS1500	450k_E1_E2	34	0.000599	ENSG00000196967	ENST00000356958	199704	0.30127	0.279368	0.285332	0.334687	0.364729	0.355471	hypomethylated	0.351629	0.288656	combinedRank top 10000	8951
cg08460995	648444	chr16	4526227	+	0.114825	0.177796	-0.0629708	-0.589259	0.00111316	0.120411	0.109627	0.00540251	0.187612	0.170796	0.00875487	-0.0503856	0.179409	27803	0	0	10.3333	17	9	14	12	19	3	3	16	4526227	F		II	37	HMOX2	TSS200	HMOX2_TSS200	chr16	4476225	Autosome	Shore	TRUE	FALSE	FALSE	FALSE	FALSE	2025-05-02	3	cg08322289,cg10094868,cg14951292,cg06139259,cg17588805,cg08460995,cg08873616,cg12413232,cg13966699	HMOX2	TSS1500	450k_E1_E2	10	0.009984	ENSG00000103415	ENST00000570646	3163	0.174978	0.187612	0.170796	0.120411	0.109627	0.114437	hypermethylated	0.114825	0.177796	combinedRank top 10000	8952
cg23780110	88350	chr2	26045244	+	0.881736	0.733064	0.148672	0.26313	0.000623277	0.896284	0.871284	0.0129933	0.753723	0.717639	0.018603	0.11756	0.152692	27806	0	0	12.3333	10	10	8	15	11	3	3	2	26045244	F	Red	I	37	ASXL2	Body	ASXL2_Body	chr2	25822374	Autosome	OpenSea	TRUE	FALSE	FALSE	FALSE	FALSE	2025-05-02	3	cg09457910,cg19541697,cg23780110,cg25181710	ASXL2	Body	450k_E1	20	0.000599	ENSG00000187536	ENST00000338274	NA	0.717639	0.753723	0.72783	0.871284	0.896284	0.87764	hypomethylated	0.881736	0.733064	combinedRank top 10000	8953
cg13078447	260038	chr5	149689279	-	0.333058	0.447167	-0.114109	-0.414268	0.0119498	0.345893	0.322262	0.0119465	0.464953	0.413277	0.0293621	-0.0673837	0.362777	27807	0	0	12.6667	10	9	9	15	11	3	3	5	149689279	R		II	37			_	chr5	150309715	Autosome	OpenSea	TRUE	FALSE	FALSE	FALSE	FALSE	2025-05-02	2	cg16645033,cg00846270,cg13078447			E1_E2	2	0.000399	ENSG00000183876	ENST00000328668	340075	0.463272	0.413277	0.464953	0.33102	0.345893	0.322262	hypermethylated	0.333058	0.447167	combinedRank top 10000	8954
cg17655851	248538	chr5	112073249	-	0.26954	0.335793	-0.0662533	-0.306855	0.0119516	0.292515	0.256959	0.0199272	0.347802	0.318501	0.0153486	-0.0259857	0.362795	27811	0	0	14.3333	16.3333	13	12	17	20	3	3	5	112073249	R		II	37	APC	TSS1500	APC_TSS1500	chr5	112737551	Autosome	OpenSea	TRUE	FALSE	FALSE	FALSE	FALSE	1	1	cg08249692,cg17655851	APC	TSS1500	E1_E2	9	0.0002	ENSG00000134982	ENST00000507379	324	0.347802	0.341076	0.318501	0.292515	0.256959	0.259146	hypermethylated	0.26954	0.335793	combinedRank top 10000	8955
cg04006133	672169	chr16	84172431	-	0.477252	0.587092	-0.10984	-0.293286	0.0119532	0.48491	0.466241	0.00977534	0.612179	0.558401	0.0270694	-0.0734919	0.362817	27813	0	0	21.6667	14.3333	17	12	25	19	3	3	16	84172431	R		II	37	HSDL1	5UTR	HSDL1_5UTR	chr16	84138825	Autosome	OpenSea	TRUE	FALSE	FALSE	FALSE	FALSE	0	0	cg00170540,cg04006133	HSDL1	5UTR	450k_E1_E2	NA	NA	ENSG00000103160	ENST00000565275	83693	0.558401	0.590695	0.612179	0.480604	0.48491	0.466241	hypermethylated	0.477252	0.587092	combinedRank top 10000	8956
cg03193299	192221	chr4	1167239	+	0.438505	0.528227	-0.0897214	-0.263089	3.07034e-05	0.440819	0.436152	0.00233397	0.532517	0.524706	0.00396243	-0.0838866	0.0771275	27815	0	0	14	16.3333	13	15	15	19	3	3	4	1167239	F		II	37	LOC100130872-SPON2	Body	LOC100130872-SPON2_Body	chr4	1173450	Autosome	Shore	TRUE	FALSE	FALSE	FALSE	FALSE	1	1	cg20939159,cg03193299,cg12407867,cg01546047,cg04343927,cg24677036,cg13653809	LOC100130872-SPON2	Body	450k_E1_E2	1	0.003794	ENSG00000159674	ENST00000503765	10417	0.532517	0.527457	0.524706	0.436152	0.438545	0.440819	hypermethylated	0.438505	0.528227	combinedRank top 10000	8957
cg26827373	747782	chr19	12175935	+	0.240207	0.141654	0.0985534	0.722341	0.0119557	0.269175	0.219737	0.0257908	0.149579	0.129126	0.0109757	0.0701589	0.362841	27817	0	0	10.3333	11	10	10	11	12	3	3	19	12175935	F	Red	I	37	ZNF844	Body	ZNF844_Body	chr19	12065119	Autosome	Island	TRUE	FALSE	FALSE	FALSE	FALSE	0	0	cg26827373,cg04476062,cg05668894	ZNF844	Body	450k_E1	NA	NA	ENSG00000223547	ENST00000441304	284391	0.149579	0.129126	0.146257	0.219737	0.23171	0.269175	hypomethylated	0.240207	0.141654	combinedRank top 10000	8958
cg16781855	188505	chr3	193722223	+	0.603309	0.730072	-0.126763	-0.271051	0.0119562	0.634218	0.561811	0.0373468	0.755862	0.711945	0.0229394	-0.0777273	0.362843	27818	0	0	14.6667	10.6667	10	7	22	14	3	3	3	193722223	F		II	37	LOC647323	TSS1500	LOC647323_TSS1500	chr3	194004433	Autosome	Shore	TRUE	FALSE	FALSE	FALSE	FALSE	2025-05-02	2	cg16781855	LOC647323	TSS1500	E1_E2	0	0.0002	ENSG00000214146	ENST00000397645	647323	0.711945	0.722408	0.755862	0.634218	0.613898	0.561811	hypermethylated	0.603309	0.730072	combinedRank top 10000	8959
cg02610425	807617	chr22	18483192	-	0.132434	0.218437	-0.0860034	-0.681506	0.0119594	0.150568	0.118349	0.0164864	0.219065	0.218119	0.000544016	-0.0675514	0.362856	27822	0	0	12	13.6667	8	11	18	16	3	3	22	18483192	R		II	37	MICAL3	5UTR	MICAL3_5UTR	chr22	18000425	Autosome	Island	TRUE	FALSE	FALSE	FALSE	FALSE	1	1	cg02610425,cg07035315	MICAL3	5UTR	450k_E1_E2	2	0.5	ENSG00000235445	ENST00000429618	NA	0.218119	0.218127	0.219065	0.150568	0.128384	0.118349	hypermethylated	0.132434	0.218437	combinedRank top 10000	8960
cg08445034	247569	chr5	106347419	+	0.396695	0.585301	-0.188606	-0.549671	0.0119616	0.4484	0.361064	0.0458334	0.598722	0.567763	0.0158847	-0.119363	0.362856	27828	0	0	12.3333	19.3333	6	15	17	22	3	3	5	106347419	F		II	37	LOC102467213	TSS1500	LOC102467213_TSS1500	chr5	107011717	Autosome	OpenSea	TRUE	FALSE	FALSE	FALSE	FALSE	2025-05-02	2	cg08445034,cg07998286	LOC102467213	TSS1500	E1_E2	0	0.0002	ENSG00000251027	ENST00000513273	102467213	0.589418	0.598722	0.567763	0.4484	0.380621	0.361064	hypermethylated	0.396695	0.585301	combinedRank top 10000	8961
cg02680669	381862	chr8	40181105	+	0.424461	0.511353	-0.0868923	-0.263035	0.000393353	0.434327	0.41727	0.00883792	0.516152	0.505363	0.00549239	-0.0710356	0.135316	27832	0	0	13.3333	15.3333	11	12	15	18	3	3	8	40181105	F		II	37			_	chr8	40323585	Autosome	OpenSea	FALSE	FALSE	FALSE	FALSE	FALSE	2025-05-02	3	cg02680669			450k_E1_E2	0	0.0002	ENSG00000253802	ENST00000521363	112543493	0.505363	0.512543	0.516152	0.434327	0.41727	0.421784	hypermethylated	0.424461	0.511353	combinedRank top 10000	8962
cg11351927	432567	chr10	557886	-	0.187773	0.260597	-0.0728242	-0.452302	0.0119652	0.203938	0.165913	0.019642	0.26608	0.250135	0.00906369	-0.0461974	0.36292	27833	0	0	14.6667	13.3333	8	11	25	16	3	3	10	557886	R		II	37	DIP2C	Body	DIP2C_Body	chr10	511945	Autosome	OpenSea	TRUE	FALSE	FALSE	FALSE	FALSE	2025-05-02	3	cg11351927,cg10041950	DIP2C	Body	450k_E1_E2	1	0.0002	ENSG00000233021	ENST00000425723	NA	0.26608	0.250135	0.265576	0.203938	0.193468	0.165913	hypermethylated	0.187773	0.260597	combinedRank top 10000	8963
cg13705873	555332	chr12	117397003	-	0.496553	0.61805	-0.121498	-0.310168	0.0119678	0.527348	0.472035	0.0281857	0.626828	0.609956	0.00845676	-0.082608	0.362955	27834	0	0	12.6667	17	6	11	16	22	3	3	12	117397003	R		II	37	FBXW8	Body	FBXW8_Body	chr12	116959197	Autosome	OpenSea	TRUE	FALSE	FALSE	FALSE	FALSE	0	0	cg13705873	FBXW8	Body	450k_E1_E2	NA	NA	ENSG00000174989	ENST00000455858	26259	0.617368	0.609956	0.626828	0.527348	0.490276	0.472035	hypermethylated	0.496553	0.61805	combinedRank top 10000	8964
cg20336341	340596	chr7	50628841	-	0.497371	0.598841	-0.101469	-0.263022	0.000532829	0.504531	0.485159	0.0106286	0.613574	0.591409	0.0127598	-0.0868782	0.146057	27835	0	0	12.3333	10.6667	9	9	15	13	3	3	7	50628841	R		II	37	DDC	TSS200	DDC_TSS200	chr7	50561143	Autosome	OpenSea	TRUE	FALSE	FALSE	FALSE	FALSE	2025-05-02	5	cg04144768,cg11896546,cg20336341,cg13051970	DDC	5UTR	450k_E1_E2	1	0.006329	ENSG00000132437	ENST00000357936	1644	0.591539	0.591409	0.613574	0.502425	0.485159	0.504531	hypermethylated	0.497371	0.598841	combinedRank top 10000	8965
cg11387077	335204	chr7	30544503	+	0.208262	0.145322	0.0629401	0.490799	0.00856076	0.218337	0.192157	0.0140933	0.158293	0.126061	0.0170117	0.0338646	0.325261	27836	0	0	10.3333	8.33333	8	6	13	10	3	3	7	30544503	F	Red	I	37	GGCT	TSS200	GGCT_TSS200	chr7	30504886	Autosome	Island	TRUE	FALSE	FALSE	FALSE	FALSE	2025-05-02	2	cg08719366,cg05142115,cg12881726,cg14505161,cg10196802,cg23780937,cg11387077,cg11109809,cg14427694,cg06584637	GGCT	TSS200	450k_E1_E2	13	0.006989	ENSG00000006625	ENST00000275428	79017	0.126061	0.158293	0.151613	0.192157	0.214292	0.218337	hypomethylated	0.208262	0.145322	combinedRank top 10000	8966
cg09542534	426834	chr9	133656454	+	0.275166	0.359465	-0.0842986	-0.373634	0.0119685	0.297906	0.261664	0.0198088	0.387033	0.337189	0.02534	-0.0392828	0.362955	27837	0	0	14.3333	10.3333	13	10	15	11	3	3	9	133656454	F		II	37	ABL1	Body	ABL1_Body	chr9	130781066	Autosome	OpenSea	TRUE	FALSE	FALSE	FALSE	FALSE	2025-05-02	2	cg09542534,cg23229584	ABL1	Body	E1_E2	9	0.000399	ENSG00000224797	ENST00000417156	NA	0.337189	0.387033	0.354171	0.297906	0.265927	0.261664	hypermethylated	0.275166	0.359465	combinedRank top 10000	8967
cg25467634	445765	chr10	49684658	+	0.41146	0.495744	-0.0842843	-0.263013	0.000601362	0.419757	0.40261	0.00858727	0.507999	0.487233	0.0108776	-0.0674755	0.151454	27838	0	0	13	10.3333	9	6	16	15	3	3	10	49684658	F		II	37	ARHGAP22	Body	ARHGAP22_Body	chr10	48476614	Autosome	Shelf	TRUE	FALSE	FALSE	FALSE	FALSE	2025-05-02	2	cg25467634	ARHGAP22	Body	450k_E1_E2	1	0.003195	ENSG00000128805	ENST00000489984	58504	0.507999	0.492	0.487233	0.40261	0.419757	0.412012	hypermethylated	0.41146	0.495744	combinedRank top 10000	8968
cg27645118	482233	chr11	14604928	-	0.0961943	0.15913	-0.0629356	-0.671425	0.00242612	0.102912	0.0862944	0.0087539	0.17133	0.14772	0.0118251	-0.0448078	0.223475	27842	0	0	15	17.6667	8	16	19	19	3	3	11	14604928	R		II	37	PSMA1	Body	PSMA1_Body	chr11	14583381	Autosome	OpenSea	TRUE	FALSE	FALSE	FALSE	FALSE	2025-05-02	3	cg27645118	PSMA1	Body	E1_E2	1	0.009585	ENSG00000129084	ENST00000396394	5682	0.17133	0.14772	0.158339	0.102912	0.0993763	0.0862944	hypermethylated	0.0961943	0.15913	combinedRank top 10000	8969
cg06102954	802626	chr21	42741788	+	0.260979	0.419282	-0.158303	-0.663744	0.0119711	0.307322	0.236489	0.0401552	0.429866	0.401262	0.0156848	-0.093941	0.362967	27843	0	0	12	7.66667	9	7	14	9	3	3	21	42741788	F	Red	I	37	MX2	5UTR	MX2_5UTR	chr21	41369860	Autosome	OpenSea	TRUE	FALSE	FALSE	FALSE	FALSE	2025-05-02	2	cg22778903,cg06102954,cg09741125,cg22901652,cg13511117	MX2	5UTR	450k_E1_E2	0	0.03135	ENSG00000183486	ENST00000495892	4600	0.429866	0.426719	0.401262	0.307322	0.236489	0.239127	hypermethylated	0.260979	0.419282	combinedRank top 10000	8970
cg23975425	265902	chr5	173180686	-	0.326943	0.427765	-0.100821	-0.37765	0.0119725	0.36102	0.308804	0.0295314	0.446828	0.411989	0.0176509	-0.050969	0.36298	27844	0	0	9.33333	9.66667	6	7	13	12	3	3	5	173180686	R		II	37			_	chr5	173753682	Autosome	OpenSea	FALSE	FALSE	TRUE	TRUE	FALSE	2025-05-02	3	cg23975425			450k_E1_E2	2	0.000799	ENSG00000253686	ENST00000518902	101928136	0.411989	0.446828	0.424477	0.36102	0.311006	0.308804	hypermethylated	0.326943	0.427765	combinedRank top 10000	8971
cg04193848	598239	chr14	69754092	+	0.300649	0.486872	-0.186223	-0.677589	0.0119735	0.345281	0.262761	0.041671	0.498827	0.477208	0.0109898	-0.131927	0.362988	27847	0	0	10.6667	10.3333	7	8	17	12	3	3	14	69754092	F		II	37	GALNT16	Body	GALNT16_Body	chr14	69287374	Autosome	OpenSea	TRUE	FALSE	FALSE	FALSE	FALSE	2025-05-02	3	cg04193848,cg05410536	GALNT16	Body	E1_E2	9	0.000399	ENSG00000258520	ENST00000556316	NA	0.484582	0.477208	0.498827	0.345281	0.293905	0.262761	hypermethylated	0.300649	0.486872	combinedRank top 10000	8972
cg12203044	336713	chr7	36327498	-	0.378768	0.520531	-0.141763	-0.448526	0.0119779	0.393812	0.365872	0.0140936	0.548204	0.479833	0.0359982	-0.0860205	0.363083	27850	0	0	17.6667	9.33333	15	7	19	12	3	3	7	36327498	R		II	37	EEPD1	Body	EEPD1_Body	chr7	36287888	Autosome	OpenSea	TRUE	FALSE	FALSE	FALSE	FALSE	2025-05-02	3	cg17799456,cg12203044,cg25718584	EEPD1	Body	E1_E2	1	0.000399	ENSG00000122547	ENST00000468591	80820	0.533555	0.548204	0.479833	0.37662	0.365872	0.393812	hypermethylated	0.378768	0.520531	combinedRank top 10000	8973
cg22571899	453538	chr10	81030727	+	0.252458	0.318446	-0.0659877	-0.323568	0.0119844	0.273805	0.241577	0.0184879	0.335115	0.298519	0.0185145	-0.024714	0.363203	27856	0	0	14	14.3333	13	14	15	15	3	3	10	81030727	F		II	37	ZMIZ1	Body	ZMIZ1_Body	chr10	79270969	Autosome	OpenSea	TRUE	TRUE	FALSE	FALSE	FALSE	1	1	cg11912503,cg22571899	ZMIZ1	Body	E1_E2	1	0.000599	ENSG00000108175	ENST00000472035	57178	0.321703	0.298519	0.335115	0.273805	0.241993	0.241577	hypermethylated	0.252458	0.318446	combinedRank top 10000	8974
cg11871090	65792	chr1	204262070	-	0.223021	0.330196	-0.107175	-0.545908	0.0119882	0.229211	0.217365	0.00594127	0.357235	0.313062	0.0236933	-0.0838512	0.363253	27859	0	0	14.3333	12.6667	11	11	19	14	3	3	1	204262070	R		II	37	PLEKHA6	5UTR	PLEKHA6_5UTR	chr1	204292941	Autosome	OpenSea	TRUE	FALSE	FALSE	FALSE	FALSE	2025-05-02	3	cg11871090	PLEKHA6	5UTR	E1_E2	1	0.234225	ENSG00000231691	ENST00000437919	NA	0.357235	0.313062	0.320292	0.229211	0.222487	0.217365	hypermethylated	0.223021	0.330196	combinedRank top 10000	8975
cg12316475	412876	chr9	72288069	+	0.0983929	0.161311	-0.0629179	-0.660346	0.000252465	0.104773	0.0920086	0.00638243	0.166052	0.156219	0.00492595	-0.0514452	0.121907	27860	0	0	11.6667	16.3333	9	9	13	24	3	3	9	72288069	F		II	37	APBA1	TSS1500	APBA1_TSS1500	chr9	69673152	Autosome	Island	TRUE	FALSE	FALSE	FALSE	FALSE	1	1	cg03825370,cg24628896,cg13472882,cg12316475,cg15623573,cg26535072,cg14329685	APBA1	TSS1500	450k_E1_E2	1	0.0002	ENSG00000261447	ENST00000567129	NA	0.161662	0.156219	0.166052	0.104773	0.0983965	0.0920086	hypermethylated	0.0983929	0.161311	combinedRank top 10000	8976
cg18603581	185865	chr3	184487620	-	0.631553	0.759806	-0.128254	-0.262928	0.00641239	0.651345	0.615365	0.0182591	0.789483	0.728461	0.0305454	-0.0771156	0.295678	27860	0	0	16	11	15	7	18	19	3	3	3	184487620	R		II	37			_	chr3	184769831	Autosome	OpenSea	FALSE	FALSE	FALSE	TRUE	FALSE	2025-05-02	2	cg24278534,cg18603581,cg04536957	LOC101928992	Body	450k_E1_E2	10	0.000799	ENSG00000272922	ENST00000609524	NA	0.728461	0.761475	0.789483	0.627948	0.651345	0.615365	hypermethylated	0.631553	0.759806	combinedRank top 10000	8977
cg14254268	349511	chr7	97650958	-	0.315954	0.395211	-0.0792576	-0.314008	0.0119889	0.338622	0.296026	0.0214297	0.404116	0.384495	0.00993516	-0.045873	0.363253	27861	0	0	13.3333	13.6667	12	10	14	19	3	3	7	97650958	R		II	37			_	chr7	98021645	Autosome	OpenSea	TRUE	FALSE	FALSE	FALSE	FALSE	1	1	cg14254268			E1_E2	46	0.003195	ENSG00000263819	ENST00000584358	NA	0.384495	0.397023	0.404116	0.338622	0.313213	0.296026	hypermethylated	0.315954	0.395211	combinedRank top 10000	8978
cg02030628	494329	chr11	62554067	-	0.249851	0.330113	-0.080262	-0.388329	0.0119915	0.274263	0.237618	0.0211412	0.357166	0.31487	0.0234907	-0.0406067	0.363253	27864	0	0	13.3333	14.3333	11	10	16	21	3	3	11	62554067	R		II	37	TMEM179B	TSS1500	TMEM179B_TSS1500	chr11	62786594	Autosome	Island	TRUE	FALSE	FALSE	FALSE	FALSE	2025-05-02	3	cg02030628,cg05511388,cg19905802,cg16257247,cg24974229,cg13559099,cg02521036,cg06635371,cg24782169,cg18394496	TMEM179B	TSS200	450k_E1_E2	12	0.001	ENSG00000162227	ENST00000533823	10629	0.31487	0.318305	0.357166	0.274263	0.237618	0.237673	hypermethylated	0.249851	0.330113	combinedRank top 10000	8979
cg12226265	330128	chr7	9229589	-	0.263887	0.426722	-0.162835	-0.673134	0.0119926	0.266833	0.261028	0.00290345	0.454606	0.392001	0.0318573	-0.125168	0.363253	27865	0	0	14	10.3333	11	6	17	15	3	3	7	9229589	R		II	37			_	chr7	9189958	Autosome	OpenSea	TRUE	FALSE	FALSE	FALSE	FALSE	2015-06-01	7	cg21386875,cg12226265			E1_E2	1	0.002396	ENSG00000271526	ENST00000605206	NA	0.454606	0.392001	0.433558	0.266833	0.261028	0.2638	hypermethylated	0.263887	0.426722	combinedRank top 10000	8980
cg22785805	594877	chr14	60194249	-	0.439767	0.630836	-0.191069	-0.510779	0.0119943	0.474771	0.384639	0.0483183	0.6524	0.620036	0.0186752	-0.145264	0.363253	27871	0	0	8.66667	14.3333	6	11	13	17	3	3	14	60194249	R	Red	I	37	RTN1	Body	RTN1_Body	chr14	59727530	Autosome	Island	TRUE	FALSE	FALSE	FALSE	FALSE	2025-05-02	3	cg18864442,cg22785805,cg07950296	RTN1	Body	450k_E1_E2	18	0.000377	ENSG00000263629	ENST00000582927	100847088	0.620036	0.620072	0.6524	0.474771	0.45989	0.384639	hypermethylated	0.439767	0.630836	combinedRank top 10000	8981
cg25719573	11475	chr1	16087295	-	0.282794	0.407085	-0.124291	-0.510453	0.011997	0.288894	0.273769	0.00797589	0.439501	0.387051	0.0283329	-0.0981565	0.363253	27877	0	0	11	11.3333	8	8	14	14	3	3	1	16087295	R		II	37	FBLIM1	5UTR	FBLIM1_5UTR	chr1	15760799	Autosome	Shore	TRUE	TRUE	FALSE	FALSE	FALSE	2025-05-02	2	cg25719573	FBLIM1	5UTR	E1_E2	5	0.267772	ENSG00000162458	ENST00000431771	54751	0.387051	0.394703	0.439501	0.288894	0.273769	0.28572	hypermethylated	0.282794	0.407085	combinedRank top 10000	8982
cg16136262	57461	chr1	169429604	-	0.321855	0.221397	0.100458	0.520184	0.0119975	0.334224	0.309035	0.0126007	0.25147	0.198614	0.0271719	0.0575645	0.363253	27878	0	0	11.6667	18.6667	8	15	16	22	3	3	1	169429604	R		II	37			_	chr1	169460365	Autosome	OpenSea	TRUE	FALSE	FALSE	FALSE	FALSE	0	0	cg01490904,cg16136262,cg25464921,cg04652611,cg04953218,cg09671955,cg15049744,cg25499552,cg20214464	CCDC181	1stExon	450k_E1_E2	NA	NA	ENSG00000117477	ENST00000367805	57821	0.25147	0.214107	0.198614	0.334224	0.322306	0.309035	hypomethylated	0.321855	0.221397	combinedRank top 10000	8983
cg24960291	186233	chr3	185538892	-	0.502529	0.604961	-0.102431	-0.262859	0.000701875	0.513587	0.48857	0.0127585	0.619811	0.592957	0.0136515	-0.0793705	0.157843	27879	0	0	15	8.33333	13	6	16	11	3	3	3	185538892	R		II	37	IGF2BP2	Body	IGF2BP2_Body	chr3	185821103	Autosome	Shelf	TRUE	FALSE	FALSE	FALSE	FALSE	1	1	cg24960291	IGF2BP2	Body	450k_E1_E2	23	0.0002	ENSG00000073792	ENST00000466214	10644	0.602113	0.592957	0.619811	0.513587	0.505432	0.48857	hypermethylated	0.502529	0.604961	combinedRank top 10000	8984
cg18488521	726570	chr18	21250029	+	0.222185	0.302689	-0.0805036	-0.429451	0.012	0.237397	0.197421	0.0216323	0.31295	0.293307	0.00985103	-0.0559102	0.363253	27880	0	0	14.6667	14	12	13	20	15	3	3	18	21250029	F		II	37			_	chr18	23670064	Autosome	OpenSea	TRUE	FALSE	FALSE	FALSE	FALSE	2025-05-02	2	cg18488521			E1_E2	40	0.158147	ENSG00000154065	ENST00000592179	147463	0.31295	0.301809	0.293307	0.231738	0.237397	0.197421	hypermethylated	0.222185	0.302689	combinedRank top 10000	8985
cg00836662	351960	chr7	100844445	+	0.27965	0.348651	-0.0690016	-0.308272	0.0120024	0.296357	0.258283	0.0194602	0.358139	0.337913	0.0101708	-0.0415563	0.363253	27885	0	0	9.33333	5.66667	5	4	12	7	3	2	7	100844445	F		II	37	MOGAT3	TSS200	MOGAT3_TSS200	chr7	101201163	Autosome	Shore	TRUE	FALSE	FALSE	FALSE	FALSE	1	1	cg00159289,cg20682326,cg07425348,cg24641214,cg11007023,cg22854836,cg00836662	MOGAT3	1stExon	450k_E1_E2	49	0.0002	ENSG00000106384	ENST00000223114	346606	0.337913	0.349902	0.358139	0.296357	0.28431	0.258283	hypermethylated	0.27965	0.348651	combinedRank top 10000	8986
cg21671786	386587	chr8	64881231	-	0.474429	0.571233	-0.0968041	-0.262832	0.00703017	0.478531	0.469764	0.0044105	0.582084	0.551677	0.0169695	-0.0731465	0.305207	27887	0	0	18.6667	14	14	11	25	19	3	3	8	64881231	R		II	37	LOC102724623	Body	LOC102724623_Body	chr8	63968673	Autosome	OpenSea	TRUE	FALSE	FALSE	FALSE	FALSE	1	1	cg21671786	LOC102724623	Body	E1_E2	50	0.000799	ENSG00000253734	ENST00000519550	286184	0.579936	0.582084	0.551677	0.469764	0.474991	0.478531	hypermethylated	0.474429	0.571233	combinedRank top 10000	8987
cg24341813	503609	chr11	73363561	+	0.497405	0.604152	-0.106748	-0.275459	0.0120032	0.497968	0.49648	0.00080741	0.627794	0.590878	0.0205261	-0.0929094	0.363253	27887	0	0	16	17	14	15	18	18	3	3	11	73363561	F		II	37	PLEKHB1	Body	PLEKHB1_Body	chr11	73652515	Autosome	OpenSea	TRUE	FALSE	FALSE	FALSE	FALSE	1	1	cg03732253,cg24341813	PLEKHB1	Body	E1_E2	21	0.009385	ENSG00000021300	ENST00000426191	58473	0.593785	0.627794	0.590878	0.497767	0.49648	0.497968	hypermethylated	0.497405	0.604152	combinedRank top 10000	8988
cg01090020	232197	chr5	14415593	+	0.467036	0.562361	-0.0953252	-0.262828	0.00805707	0.490989	0.444384	0.02333	0.570185	0.548327	0.0121804	-0.0573378	0.31938	27888	0	0	8.33333	11.6667	7	10	11	14	3	3	5	14415593	F		II	37	TRIO	Body	TRIO_Body	chr5	14415483	Autosome	OpenSea	TRUE	FALSE	FALSE	FALSE	FALSE	2025-05-02	2	cg01090020,cg09111892	TRIO	Body	E1_E2	10	0.000399	ENSG00000038382	ENST00000512303	7204	0.548327	0.570185	0.568571	0.490989	0.465734	0.444384	hypermethylated	0.467036	0.562361	combinedRank top 10000	8989
cg23103783	59404	chr1	178212393	+	0.452458	0.545095	-0.0926365	-0.263411	0.0120036	0.457251	0.44384	0.00747898	0.560766	0.519569	0.0222967	-0.0623175	0.363253	27888	0	0	11.3333	15	8	11	14	18	3	3	1	178212393	F		II	37	RASAL2	Body	RASAL2_Body	chr1	178243257	Autosome	OpenSea	TRUE	FALSE	FALSE	FALSE	FALSE	1	1	cg23103783	RASAL2	Body	E1	5	0.077476	ENSG00000270575	ENST00000605307	NA	0.519569	0.560766	0.554949	0.456283	0.44384	0.457251	hypermethylated	0.452458	0.545095	combinedRank top 10000	8990
cg08653904	7448	chr1	8497643	-	0.441702	0.531959	-0.0902564	-0.262811	0.00181934	0.449682	0.427129	0.0126398	0.549304	0.51844	0.0157837	-0.0687576	0.205941	27894	0	0	14.3333	12	12	8	18	17	3	3	1	8497643	R		II	37	RERE	Body	RERE_Body	chr1	8437582	Autosome	OpenSea	TRUE	FALSE	FALSE	FALSE	FALSE	2025-05-02	2	cg08653904	RERE	Body	450k_E1_E2	33	0.027756	ENSG00000232912	ENST00000444276	NA	0.549304	0.51844	0.528132	0.448296	0.449682	0.427129	hypermethylated	0.441702	0.531959	combinedRank top 10000	8991
cg16975863	205459	chr4	57548093	+	0.418428	0.540873	-0.122445	-0.362666	0.0120126	0.448794	0.377959	0.0364823	0.576138	0.520473	0.0306654	-0.0716789	0.363253	27908	0	0	11	10	6	6	17	13	3	3	4	57548093	F		II	37	HOPX	TSS1500	HOPX_TSS1500	chr4	56681926	Autosome	OpenSea	FALSE	FALSE	FALSE	FALSE	FALSE	0	0	cg16975863,cg02193015,cg02305203,cg20627541,cg19673329,cg08163934	HOPX	TSS1500	450k_E1_E2	NA	NA	ENSG00000171476	ENST00000337881	84525	0.526008	0.520473	0.576138	0.448794	0.428532	0.377959	hypermethylated	0.418428	0.540873	combinedRank top 10000	8992
cg03850117	675493	chr16	87894334	-	0.267237	0.339932	-0.0726953	-0.335956	0.0120138	0.291794	0.250082	0.0218194	0.357068	0.331145	0.0148423	-0.0393507	0.363253	27910	0	0	9	12.3333	5	11	14	14	3	3	16	87894334	R		II	37	SLC7A5	Body	SLC7A5_Body	chr16	87860727	Autosome	Shore	TRUE	FALSE	FALSE	FALSE	FALSE	1	1	cg06420430,cg03850117	SLC7A5	Body	450k_E1_E2	42	0.0002	ENSG00000103257	ENST00000563489	8140	0.331145	0.331582	0.357068	0.291794	0.259833	0.250082	hypermethylated	0.267237	0.339932	combinedRank top 10000	8993
cg16960402	325893	chr7	2032075	+	0.341496	0.411716	-0.0702202	-0.262764	0.00754127	0.350875	0.330761	0.0101251	0.424928	0.391918	0.0174625	-0.0410433	0.312425	27910	0	0	10.6667	12.3333	9	7	14	17	3	3	7	2032075	F		II	37	MAD1L1	Body	MAD1L1_Body	chr7	1992439	Autosome	Shelf	TRUE	FALSE	FALSE	FALSE	FALSE	0	0	cg16960402	MAD1L1	Body	450k_E1_E2	NA	NA	ENSG00000002822	ENST00000450235	8379	0.391918	0.418301	0.424928	0.350875	0.342851	0.330761	hypermethylated	0.341496	0.411716	combinedRank top 10000	8994
cg06617418	837522	chrX	109662113	-	0.27787	0.376596	-0.0987264	-0.425411	0.012014	0.311961	0.256989	0.0297723	0.397315	0.353886	0.0217832	-0.0419243	0.363253	27911	0	0	14	8.33333	12	6	15	12	3	3	X	109662113	R		II	37	AMMECR1	5UTR	AMMECR1_5UTR	chrX	110418884	Sexchromsome	OpenSea	TRUE	FALSE	FALSE	FALSE	FALSE	0	0	cg06617418,cg08394018,cg12242224,cg07780544,cg16841389,cg17839368	AMMECR1	5UTR	27k_450k_E1	NA	NA	ENSG00000243978	ENST00000520821	57529	0.378587	0.397315	0.353886	0.311961	0.264658	0.256989	hypermethylated	0.27787	0.376596	combinedRank top 10000	8995
cg01360115	824392	chr22	50747878	-	0.249286	0.357848	-0.108562	-0.504565	0.0120141	0.276294	0.228777	0.0244163	0.365382	0.353939	0.00652679	-0.0776444	0.363253	27912	0	0	14.3333	14.3333	9	10	18	18	3	3	22	50747878	R		II	37			_	chr22	50309448	Autosome	Shore	FALSE	TRUE	TRUE	TRUE	FALSE	2025-05-02	2	cg19553402,cg17939585,cg00062282,cg24387285,cg01360115	PLXNB2	TSS1500	450k_E1_E2	3	0.000998	ENSG00000196576	ENST00000449103	23654	0.365382	0.353939	0.354222	0.276294	0.228777	0.242786	hypermethylated	0.249286	0.357848	combinedRank top 10000	8996
cg10084213	470861	chr10	134058796	-	0.494277	0.621242	-0.126964	-0.323975	0.0120153	0.530337	0.459413	0.0354771	0.636129	0.601219	0.0180128	-0.0708823	0.363253	27913	0	0	10.6667	12.6667	6	12	13	14	3	3	10	134058796	R		II	37	STK32C	Body	STK32C_Body	chr10	132245291	Autosome	OpenSea	TRUE	FALSE	FALSE	FALSE	FALSE	2025-05-02	3	cg13554136,cg10084213	STK32C	Body	450k_E1	1	0.010583	ENSG00000151640	ENST00000471544	10570	0.636129	0.626377	0.601219	0.493083	0.530337	0.459413	hypermethylated	0.494277	0.621242	combinedRank top 10000	8997
cg23699386	725838	chr18	14971271	+	0.668722	0.804304	-0.135582	-0.262747	0.000915792	0.682946	0.646809	0.0192565	0.819882	0.792569	0.0140562	-0.109623	0.169338	27914	0	0	15.3333	13	12	11	18	17	3	3	18	14971271	F		II	37	LINC01444	TSS1500	LINC01444_TSS1500	chr18	14971271	Autosome	OpenSea	FALSE	FALSE	TRUE	FALSE	FALSE	2025-05-02	3	cg23699386	LINC01444	TSS1500	E1	1	0.004992	ENSG00000264301	ENST00000580867	101927642	0.792569	0.80046	0.819882	0.67641	0.646809	0.682946	hypermethylated	0.668722	0.804304	combinedRank top 10000	8998
cg25845597	279689	chr6	27841122	-	0.135506	0.0726474	0.0628587	0.816038	0.00394628	0.149411	0.123147	0.0131999	0.0810033	0.0638466	0.00858703	0.0421433	0.257775	27917	0	0	14.3333	13.3333	9	11	20	17	3	3	6	27841122	R		II	37	HIST1H4L	1stExon	HIST1H4L_1stExon	chr6	27873343	Autosome	Island	TRUE	FALSE	FALSE	FALSE	TRUE	2025-05-02	3	cg11992375,cg20041567,cg16138458,cg25845597,cg20899581	HIST1H4L	1stExon	450k_E1_E2	4	0.000399	ENSG00000182572	ENST00000328488	NA	0.0810033	0.0730923	0.0638466	0.123147	0.149411	0.133961	hypomethylated	0.135506	0.0726474	combinedRank top 10000	8999
cg19585994	785741	chr20	37503653	-	0.606139	0.729204	-0.123065	-0.262716	0.00360716	0.625451	0.580282	0.0232846	0.740307	0.715397	0.0126734	-0.0899457	0.251094	27918	0	0	11	12.3333	8	10	15	14	3	3	20	37503653	R		II	37	PPP1R16B	Body	PPP1R16B_Body	chr20	38875009	Autosome	OpenSea	TRUE	FALSE	FALSE	FALSE	FALSE	2025-05-02	4	cg19585994	PPP1R16B	Body	E1_E2	1	0.002196	ENSG00000240474	ENST00000470786	NA	0.731907	0.715397	0.740307	0.612683	0.580282	0.625451	hypermethylated	0.606139	0.729204	combinedRank top 10000	9000
cg10350436	130602	chr2	210444364	+	0.0820091	0.144862	-0.0628526	-0.751132	0.000912705	0.0924835	0.0763094	0.00908284	0.152914	0.136823	0.00804577	-0.0443393	0.168935	27921	0	0	16.6667	14.6667	15	10	19	17	3	3	2	210444364	F		II	37	MAP2	TSS200	MAP2_TSS200	chr2	209579639	Autosome	OpenSea	TRUE	TRUE	FALSE	FALSE	FALSE	2025-05-02	2	cg11421132,cg18628164,cg10562586,cg13255083,cg10861541,cg01488084,cg23253654,cg10350436	MAP2	TSS1500	E1_E2	15	0.003994	ENSG00000078018	ENST00000445941	4133	0.136823	0.144848	0.152914	0.0924835	0.0772345	0.0763094	hypermethylated	0.0820091	0.144862	combinedRank top 10000	9001
cg05955675	672999	chr16	85206653	-	0.4374	0.625359	-0.187958	-0.506004	0.0120184	0.442967	0.430528	0.00632161	0.654537	0.581679	0.0385332	-0.138711	0.363253	27924	0	0	12.6667	12.6667	10	11	16	15	3	3	16	85206653	R	Red	I	37			_	chr16	85173046	Autosome	Shore	TRUE	FALSE	FALSE	FALSE	TRUE	2025-05-02	3	cg26688914,cg05955675,cg06531430			450k_E1_E2	1	0.001398	ENSG00000262601	ENST00000574293	NA	0.63986	0.654537	0.581679	0.438706	0.430528	0.442967	hypermethylated	0.4374	0.625359	combinedRank top 10000	9002
cg18244358	644201	chr16	1386100	+	0.576196	0.693266	-0.11707	-0.262687	0.00161006	0.595626	0.560472	0.0178674	0.715707	0.680161	0.0195258	-0.0845356	0.198776	27929	0	0	12.6667	8	10	7	15	9	3	3	16	1386100	F	Grn	I	37	BAIAP3	5UTR	BAIAP3_5UTR	chr16	1336098	Autosome	Shore	TRUE	FALSE	FALSE	FALSE	FALSE	1	1	cg00534520,cg18244358,cg13696474,cg21140992,cg19933810	BAIAP3	5UTR	E1	51	0.0002	ENSG00000007516	ENST00000397489	8938	0.680161	0.683929	0.715707	0.560472	0.57249	0.595626	hypermethylated	0.576196	0.693266	combinedRank top 10000	9003
cg23159800	304143	chr6	92636679	-	0.378401	0.523019	-0.144618	-0.45664	0.0120205	0.420299	0.341844	0.0394991	0.540353	0.503067	0.0187803	-0.0827684	0.363253	27930	0	0	13	11.3333	10	11	15	12	3	3	6	92636679	R		II	37			_	chr6	91926960	Autosome	OpenSea	FALSE	FALSE	FALSE	FALSE	FALSE	2025-05-02	2	cg26458217,cg23159800,cg17098255			450k_E1_E2	16	0.004992	ENSG00000219867	ENST00000406314	NA	0.540353	0.503067	0.525637	0.420299	0.373061	0.341844	hypermethylated	0.378401	0.523019	combinedRank top 10000	9004
cg20995573	824732	chr22	51038379	+	0.43062	0.518612	-0.0879924	-0.262675	0.00857535	0.439318	0.414217	0.014214	0.537883	0.492841	0.023214	-0.0535227	0.325379	27932	0	0	11.3333	12.3333	9	6	13	17	3	3	22	51038379	F		II	37	MAPK8IP2	TSS1500	MAPK8IP2_TSS1500	chr22	50599949	Autosome	Shore	TRUE	FALSE	FALSE	FALSE	FALSE	0	0	cg20995573,cg02341923,cg02756845,cg26513850,cg15909600	MAPK8IP2	TSS1500	450k_E1_E2	NA	NA	ENSG00000272940	ENST00000609758	NA	0.537883	0.492841	0.525113	0.438325	0.414217	0.439318	hypermethylated	0.43062	0.518612	combinedRank top 10000	9005
cg01408363	559675	chr12	125033903	+	0.702821	0.845171	-0.14235	-0.262673	4.69627e-06	0.708703	0.69964	0.00510002	0.848033	0.840492	0.00408558	-0.131789	0.0484892	27933	0	0	14.6667	9.33333	13	6	17	11	3	3	12	125033903	F	Red	I	37			_	chr12	124549356	Autosome	OpenSea	TRUE	TRUE	FALSE	FALSE	FALSE	1	1	cg09719269,cg01408363			450k_E1_E2	30	0.065695	ENSG00000196498	ENST00000356219	9612	0.848033	0.840492	0.846988	0.70012	0.69964	0.708703	hypermethylated	0.702821	0.845171	combinedRank top 10000	9006
cg24072579	231551	chr5	10512566	+	0.297089	0.471615	-0.174526	-0.649225	0.0120226	0.310453	0.289669	0.011597	0.517841	0.445812	0.0401233	-0.13536	0.363253	27939	0	0	14.6667	10.3333	9	8	19	12	3	3	5	10512566	F		II	37			_	chr5	10512453	Autosome	OpenSea	TRUE	FALSE	FALSE	FALSE	FALSE	2025-05-02	5	cg24072579,cg13452830			E1_E2	1	0.428714	ENSG00000249160	ENST00000506021	389273	0.451192	0.517841	0.445812	0.310453	0.291145	0.289669	hypermethylated	0.297089	0.471615	combinedRank top 10000	9007
cg23252902	270629	chr6	711405	-	0.358974	0.432645	-0.0736717	-0.262633	0.00227744	0.368556	0.346584	0.011252	0.443527	0.417249	0.0137085	-0.0486926	0.21993	27941	0	0	12.6667	12.3333	11	6	15	19	3	3	6	711405	R		II	37			_	chr6	711404	Autosome	Shore	TRUE	TRUE	FALSE	FALSE	FALSE	2025-05-02	2	cg23252902			450k_E1_E2	23	0.002396	ENSG00000272463	ENST00000606285	NA	0.417249	0.443527	0.43716	0.368556	0.346584	0.361781	hypermethylated	0.358974	0.432645	combinedRank top 10000	9008
cg24537942	33656	chr1	62751954	+	0.299722	0.362552	-0.0628298	-0.266467	0.00441898	0.308302	0.293642	0.00764339	0.37688	0.35112	0.0131219	-0.0428178	0.266138	27942	0	0	14.3333	16	12	12	16	19	3	3	1	62751954	F		II	37	KANK4	5UTR	KANK4_5UTR	chr1	62286281	Autosome	OpenSea	TRUE	FALSE	FALSE	FALSE	FALSE	2025-05-02	3	cg24537942	KANK4	5UTR	450k_E1_E2	14	0.179712	ENSG00000132854	ENST00000371150	163782	0.37688	0.35112	0.359655	0.297222	0.293642	0.308302	hypermethylated	0.299722	0.362552	combinedRank top 10000	9009
cg22932336	742125	chr19	4535070	+	0.271916	0.404454	-0.132537	-0.555943	0.0120263	0.276119	0.267919	0.00410381	0.431351	0.377465	0.0269429	-0.101346	0.363286	27944	0	0	12	10.3333	10	6	14	14	3	3	19	4535070	F	Red	I	37	PLIN5	5UTR	PLIN5_5UTR	chr19	4535057	Autosome	Island	TRUE	FALSE	FALSE	FALSE	FALSE	1	1	cg15255455,cg22932336,cg04532834,cg14951193,cg07071609,cg22828045,cg04547205,cg19375123,cg24720441,cg17718457,cg12756021,cg02593507	PLIN5	TSS200	450k_E1_E2	14	0.007788	ENSG00000214456	ENST00000592610	440503	0.377465	0.404545	0.431351	0.271711	0.276119	0.267919	hypermethylated	0.271916	0.404454	combinedRank top 10000	9010
cg11339777	591092	chr14	40855528	+	0.559933	0.673722	-0.113789	-0.262617	0.00312929	0.575443	0.549853	0.013632	0.675974	0.669853	0.00336603	-0.0944091	0.240479	27945	0	0	9.66667	15.6667	8	14	11	17	3	3	14	40855528	F		II	37			_	chr14	40386323	Autosome	OpenSea	FALSE	FALSE	FALSE	FALSE	FALSE	2025-05-02	2	cg19324982,cg11339777			E1_E2	34	0.003195	ENSG00000258418	ENST00000553464	NA	0.669853	0.675974	0.67534	0.549853	0.575443	0.554504	hypermethylated	0.559933	0.673722	combinedRank top 10000	9011
cg09377779	522522	chr12	3108288	-	0.48691	0.586103	-0.0991929	-0.262577	0.00785503	0.490556	0.482169	0.00429939	0.598972	0.565684	0.0178821	-0.0751285	0.316855	27953	0	0	16.6667	14.6667	15	11	20	20	3	3	12	3108288	R		II	37	TEAD4	5UTR	TEAD4_5UTR	chr12	2999121	Autosome	OpenSea	TRUE	TRUE	FALSE	FALSE	FALSE	2025-05-02	4	cg24952640,cg09377779,cg11938557	TEAD4	5UTR	E1_E2	1	0.000399	ENSG00000197905	ENST00000443986	7004	0.598972	0.593653	0.565684	0.490556	0.482169	0.488006	hypermethylated	0.48691	0.586103	combinedRank top 10000	9012
cg22827729	272360	chr6	4427504	-	0.373176	0.449661	-0.0764849	-0.262563	0.00872093	0.378895	0.362225	0.00948651	0.467918	0.430104	0.0189405	-0.0512089	0.327049	27957	0	0	16	13	10	11	26	17	3	3	6	4427504	R		II	37	MIR7641-2	TSS1500	MIR7641-2_TSS1500	chr6	4427269	Autosome	OpenSea	TRUE	FALSE	FALSE	FALSE	FALSE	2025-05-02	2	cg22827729,cg22134024	MIR7641-2	TSS1500	E1_E2	2	0.0002	ENSG00000231811	ENST00000437430	101927888	0.430104	0.45096	0.467918	0.378407	0.362225	0.378895	hypermethylated	0.373176	0.449661	combinedRank top 10000	9013
cg19581963	268167	chr5	177708528	-	0.624502	0.751153	-0.126651	-0.262562	0.00263521	0.633191	0.609911	0.0127122	0.753234	0.748789	0.00223582	-0.115599	0.229721	27958	0	0	12.6667	12.3333	11	10	14	15	3	3	5	177708528	R	Red	I	37	COL23A1	Body	COL23A1_Body	chr5	178281526	Autosome	OpenSea	TRUE	FALSE	FALSE	FALSE	FALSE	2025-05-02	4	cg26430984,cg19581963,cg10030197	COL23A1	Body	450k_E1	8	0.135383	ENSG00000175309	ENST00000489262	85007	0.748789	0.753234	0.751434	0.630403	0.609911	0.633191	hypermethylated	0.624502	0.751153	combinedRank top 10000	9014
cg12589307	42285	chr1	110036571	-	0.140594	0.21239	-0.0717957	-0.562425	0.012035	0.143979	0.138347	0.00298324	0.229537	0.200905	0.0151326	-0.0569259	0.363364	27961	0	0	17	17	16	12	18	22	3	3	1	110036571	R		II	37	CYB561D1	TSS200	CYB561D1_TSS200	chr1	109493948	Autosome	Island	TRUE	FALSE	FALSE	FALSE	FALSE	2025-05-02	2	cg11249215,cg12589307,cg25454786,cg10340943,cg21646557,cg00630249,cg10057252,cg08704217,cg11851429	CYB561D1	1stExon	450k_E1_E2	27	0.000998	ENSG00000162650	ENST00000459635	127002	0.200905	0.206728	0.229537	0.143979	0.139457	0.138347	hypermethylated	0.140594	0.21239	combinedRank top 10000	9015
cg15339435	518362	chr11	128169380	+	0.596464	0.717512	-0.121048	-0.26255	0.00186203	0.607577	0.575178	0.0184397	0.726728	0.706715	0.0100993	-0.0991385	0.207729	27962	0	0	12	16.3333	8	15	16	18	3	3	11	128169380	F		II	37			_	chr11	128299484	Autosome	OpenSea	TRUE	FALSE	FALSE	FALSE	FALSE	0	0	cg15339435			450k_E1_E2	NA	NA	ENSG00000272575	ENST00000609260	NA	0.719093	0.706715	0.726728	0.575178	0.606635	0.607577	hypermethylated	0.596464	0.717512	combinedRank top 10000	9016
cg22274829	208899	chr4	82393723	-	0.266987	0.330844	-0.0638574	-0.299295	0.0120382	0.280479	0.255856	0.0124803	0.350444	0.312331	0.0190797	-0.0318521	0.363423	27964	0	0	14.6667	12	11	7	17	16	3	3	4	82393723	R	Red	I	37	RASGEF1B	TSS1500	RASGEF1B_TSS1500	chr4	81472568	Autosome	Shore	TRUE	FALSE	FALSE	FALSE	FALSE	2025-05-02	3	cg19350538,cg09531225,cg25994476,cg01329949,cg10644176,cg06385459,cg09476891,cg26363580,cg07915162,cg20419523,cg22274829	RASGEF1B	TSS200	450k_E1_E2	15	0.009185	ENSG00000138670	ENST00000507538	153020	0.350444	0.329757	0.312331	0.264624	0.255856	0.280479	hypermethylated	0.266987	0.330844	combinedRank top 10000	9017
cg17347178	256034	chr5	140052701	-	0.788941	0.656012	0.132929	0.26254	7.16843e-05	0.796273	0.780264	0.00808876	0.666404	0.646843	0.00983766	0.11386	0.0940003	27968	0	0	13.3333	14.3333	8	13	21	17	3	3	5	140052701	R		II	37	DND1	Body	DND1_Body	chr5	140673115	Autosome	Island	TRUE	FALSE	FALSE	FALSE	FALSE	2025-05-02	3	cg17347178,cg03136712,cg21739550	DND1	Body	450k_E1_E2	10	0.000998	ENSG00000120314	ENST00000520764	54853	0.666404	0.646843	0.65479	0.790286	0.796273	0.780264	hypomethylated	0.788941	0.656012	combinedRank top 10000	9018
cg05516773	380838	chr8	37643811	+	0.590149	0.70993	-0.11978	-0.262534	0.00274013	0.614873	0.573228	0.0218912	0.723616	0.696968	0.0133388	-0.0820949	0.231805	27970	0	0	6	11.6667	3	7	11	17	1	3	8	37643811	F		II	37			_	chr8	37786292	Autosome	OpenSea	TRUE	FALSE	FALSE	FALSE	TRUE	2025-05-02	2	cg05516773			450k_E1	11	0.001597	ENSG00000020181	ENST00000428068	25960	0.709206	0.696968	0.723616	0.582347	0.614873	0.573228	hypermethylated	0.590149	0.70993	combinedRank top 10000	9019
cg10249224	21545	chr1	32828191	-	0.538344	0.709801	-0.171457	-0.392517	0.0120462	0.54435	0.533095	0.0056658	0.735391	0.669765	0.035117	-0.125415	0.363524	27974	0	0	10.3333	11	9	9	12	14	3	3	1	32828191	R	Red	I	37	TSSK3	1stExon	TSSK3_1stExon	chr1	32362589	Autosome	Shore	TRUE	FALSE	FALSE	FALSE	FALSE	2025-05-02	4	cg04093047,cg01555014,cg12064008,cg08859095,cg15061530,cg21172540,cg00873050,cg22045990,cg10249224	LOC100128071	1stExon	450k_E1_E2	9	0.015176	ENSG00000225828	ENST00000432622	100128071	0.669765	0.735391	0.724247	0.533095	0.537587	0.54435	hypermethylated	0.538344	0.709801	combinedRank top 10000	9020
cg04938456	539186	chr12	56131768	-	0.164097	0.226883	-0.0627859	-0.444283	0.0045929	0.171113	0.156277	0.00745043	0.239955	0.213693	0.0131313	-0.0425806	0.269117	27975	0	0	12	11.3333	12	9	12	13	3	3	12	56131768	R	Red	I	37			_	chr12	55737983	Autosome	OpenSea	TRUE	FALSE	FALSE	FALSE	FALSE	2025-05-02	3	cg04938456			450k_E1_E2	1	0.003594	ENSG00000257384	ENST00000551138	NA	0.239955	0.227	0.213693	0.156277	0.164901	0.171113	hypermethylated	0.164097	0.226883	combinedRank top 10000	9021
cg09914214	655008	chr16	25493274	-	0.69907	0.5811	0.11797	0.262527	0.00442626	0.723437	0.672002	0.0258236	0.593616	0.56154	0.0171588	0.0783861	0.266157	27975	0	0	12.6667	13	10	10	16	15	3	3	16	25493274	R		II	37			_	chr16	25481952	Autosome	OpenSea	TRUE	FALSE	FALSE	FALSE	FALSE	2025-05-02	4	cg09914214			E1_E2	1	0.001997	ENSG00000260690	ENST00000565821	NA	0.593616	0.588144	0.56154	0.672002	0.723437	0.701773	hypomethylated	0.69907	0.5811	combinedRank top 10000	9022
cg24673374	115162	chr2	131864169	+	0.177995	0.258525	-0.08053	-0.514362	0.012049	0.194594	0.161591	0.0165022	0.26135	0.25604	0.00267114	-0.0614467	0.363524	27980	0	0	12	10.6667	7	7	16	13	3	3	2	131864169	F		II	37	PLEKHB2	5UTR	PLEKHB2_5UTR	chr2	131106595	Autosome	Shore	TRUE	TRUE	FALSE	FALSE	FALSE	1	1	cg12965426,cg24673374,cg18620804	PLEKHB2	5UTR	E1_E2	3	0.0002	ENSG00000115762	ENST00000404460	55041	0.258185	0.25604	0.26135	0.194594	0.177801	0.161591	hypermethylated	0.177995	0.258525	combinedRank top 10000	9023
cg23243419	94828	chr2	46807765	-	0.131001	0.290324	-0.159323	-1.09081	0.012051	0.164363	0.103539	0.0308381	0.292344	0.289095	0.00176252	-0.124733	0.363524	27982	0	0	12.3333	13	10	13	16	13	3	3	2	46807765	R		II	37	LOC100506142	TSS1500	LOC100506142_TSS1500	chr2	46580625	Autosome	OpenSea	TRUE	FALSE	FALSE	FALSE	FALSE	2025-05-02	2	cg23243419,cg07229130	LOC100506142	TSS1500	E1_E2	1	0.000399	ENSG00000119729	ENST00000489448	23433	0.289095	0.289534	0.292344	0.164363	0.125103	0.103539	hypermethylated	0.131001	0.290324	combinedRank top 10000	9024
cg24593832	59521	chr1	178545287	-	0.429524	0.51723	-0.0877064	-0.262492	0.00343652	0.439435	0.414546	0.0131954	0.530919	0.496625	0.0181632	-0.0571892	0.247644	27984	0	0	13.6667	16.6667	12	16	15	18	3	3	1	178545287	R		II	37			_	chr1	178576151	Autosome	OpenSea	TRUE	FALSE	FALSE	FALSE	FALSE	2025-05-02	2	cg24593832			450k_E1_E2	1	0.002796	ENSG00000201347	ENST00000364477	NA	0.530919	0.496625	0.524147	0.439435	0.414546	0.434589	hypermethylated	0.429524	0.51723	combinedRank top 10000	9025
cg06855216	710759	chr17	66025685	-	0.409426	0.493121	-0.0836949	-0.262489	0.008866	0.43504	0.396	0.022191	0.516213	0.476484	0.0206362	-0.0414435	0.328718	27985	0	0	18.6667	13.3333	15	7	24	21	3	3	17	66025685	R		II	37			_	chr17	68029568	Autosome	OpenSea	TRUE	FALSE	FALSE	FALSE	FALSE	1	1	cg06855216			E1_E2	2	0.000399	ENSG00000266176	ENST00000580729	NA	0.476484	0.486666	0.516213	0.43504	0.396	0.397239	hypermethylated	0.409426	0.493121	combinedRank top 10000	9026
cg16667279	747361	chr19	11591998	+	0.243681	0.306453	-0.0627719	-0.318975	0.00956213	0.263666	0.230392	0.0176188	0.320469	0.296169	0.0125722	-0.0325028	0.336141	27990	0	0	14	14	12	12	17	17	3	3	19	11591998	F		II	37	ELAVL3	TSS200	ELAVL3_TSS200	chr19	11481182	Autosome	Island	TRUE	FALSE	FALSE	FALSE	FALSE	1	1	cg21218758,cg20544848,cg16667279,cg02744880,cg06189175,cg00466364,cg17564150	ELAVL3	TSS1500	450k_E1_E2	16	0.0002	ENSG00000196361	ENST00000592218	1995	0.302722	0.296169	0.320469	0.263666	0.236986	0.230392	hypermethylated	0.243681	0.306453	combinedRank top 10000	9027
cg02407036	488572	chr11	44959932	+	0.463335	0.647571	-0.184235	-0.474283	0.0120556	0.478951	0.44915	0.0149518	0.690756	0.601932	0.0444628	-0.122981	0.363534	27994	0	0	12.3333	11.6667	7	10	16	14	3	3	11	44959932	F		II	37	TP53I11	5UTR	TP53I11_5UTR	chr11	44938380	Autosome	OpenSea	TRUE	FALSE	FALSE	FALSE	FALSE	2025-05-02	2	cg02407036,cg19462926,cg18773392,cg21621935,cg07372360	TP53I11	5UTR	E1_E2	38	0.0002	ENSG00000175274	ENST00000525667	9537	0.690756	0.650024	0.601932	0.478951	0.461905	0.44915	hypermethylated	0.463335	0.647571	combinedRank top 10000	9028
cg02952512	826168	chrX	12983649	-	0.306046	0.411984	-0.105938	-0.417056	0.0120574	0.325752	0.292248	0.017516	0.446905	0.389096	0.0307252	-0.0633445	0.363534	28000	0	0	16	16.3333	14	13	18	18	3	3	X	12983649	R		II	37			_	chrX	12965529	Sexchromsome	OpenSea	TRUE	FALSE	FALSE	FALSE	FALSE	0	0	cg02952512			E1_E2	NA	NA	ENSG00000233338	ENST00000451564	NA	0.399952	0.446905	0.389096	0.325752	0.300138	0.292248	hypermethylated	0.306046	0.411984	combinedRank top 10000	9029
cg14635187	237099	chr5	43602595	+	0.144353	0.207977	-0.0636237	-0.497939	0.0120595	0.15463	0.129963	0.0128381	0.224127	0.186904	0.0190938	-0.0322735	0.363534	28005	0	0	15.3333	11.3333	14	8	17	15	3	3	5	43602595	F		II	37	NNT	TSS200	NNT_TSS200	chr5	43602492	Autosome	Shore	TRUE	FALSE	FALSE	FALSE	FALSE	2025-05-02	2	cg08358683,cg13102118,cg12253865,cg14635187,cg12656077,cg08052882,cg11843640,cg26317056,cg00452016,cg04215256,cg00584670,cg16674535,cg12626968,cg03902565	NNT	TSS200	450k_E1_E2	20	0.00619	ENSG00000249286	ENST00000508874	NA	0.212901	0.186904	0.224127	0.15463	0.129963	0.148468	hypermethylated	0.144353	0.207977	combinedRank top 10000	9030
cg27266988	429712	chr9	138628218	+	0.445593	0.536469	-0.0908759	-0.262394	0.00398797	0.456824	0.428417	0.0151075	0.556622	0.517115	0.0197658	-0.0602906	0.258288	28008	0	0	12.3333	14.3333	9	11	15	18	3	3	9	138628218	F		II	37	KCNT1	Body	KCNT1_Body	chr9	135736371	Autosome	Island	TRUE	FALSE	FALSE	FALSE	FALSE	2025-05-02	2	cg14224786,cg02535246,cg27443322,cg27266988,cg17686736,cg08134044,cg15621508	KCNT1	Body	E1_E2	6	0.0002	ENSG00000107147	ENST00000486577	57582	0.517115	0.556622	0.53567	0.428417	0.451538	0.456824	hypermethylated	0.445593	0.536469	combinedRank top 10000	9031
cg05184654	689188	chr17	17454883	+	0.488035	0.604381	-0.116346	-0.302885	0.0120635	0.518073	0.472082	0.0260301	0.610387	0.597044	0.00677042	-0.0789712	0.363585	28010	0	0	17	14	12	12	23	16	3	3	17	17454883	F		II	37	PEMT	Body	PEMT_Body	chr17	17551568	Autosome	OpenSea	TRUE	FALSE	FALSE	FALSE	FALSE	2025-05-02	4	cg12868359,cg05184654	PEMT	Body	E1	0	0.038039	ENSG00000133027	ENST00000490392	10400	0.610387	0.597044	0.605711	0.518073	0.472082	0.47395	hypermethylated	0.488035	0.604381	combinedRank top 10000	9032
cg13297671	533152	chr12	46169924	+	0.287842	0.358355	-0.0705132	-0.306551	0.0120663	0.300393	0.263437	0.0211375	0.36948	0.338437	0.0172888	-0.0380435	0.363622	28014	0	0	13	13	10	9	15	15	3	3	12	46169924	F		II	37	ARID2	Body	ARID2_Body	chr12	45776140	Autosome	OpenSea	TRUE	FALSE	FALSE	FALSE	FALSE	1	1	cg13297671	ARID2	Body	E1	12	0.000599	ENSG00000189079	ENST00000422737	196528	0.36948	0.338437	0.367148	0.300393	0.299694	0.263437	hypermethylated	0.287842	0.358355	combinedRank top 10000	9033
cg17278327	311935	chr6	136425147	-	0.149272	0.212015	-0.0627424	-0.47916	0.00635628	0.160859	0.132671	0.0147481	0.219511	0.202683	0.00856276	-0.041824	0.294832	28015	0	0	14	12.3333	7	10	18	17	3	3	6	136425147	R		II	37	PDE7B	Body	PDE7B_Body	chr6	136104008	Autosome	OpenSea	TRUE	FALSE	FALSE	FALSE	FALSE	2025-05-02	2	cg17278327,cg18573082	PDE7B	Body	E1_E2	18	0.002596	ENSG00000227844	ENST00000419926	NA	0.213849	0.202683	0.219511	0.160859	0.132671	0.154287	hypermethylated	0.149272	0.212015	combinedRank top 10000	9034
cg05943764	135941	chr2	231533511	+	0.371	0.446986	-0.0759861	-0.262359	0.0108305	0.38651	0.362334	0.0134632	0.467875	0.424537	0.0217113	-0.0380263	0.350704	28017	0	0	15	11.6667	8	10	20	13	3	3	2	231533511	F		II	37			_	chr2	230668795	Autosome	OpenSea	TRUE	TRUE	FALSE	FALSE	FALSE	2025-05-02	2	cg05943764			E1_E2	17	0.055312	ENSG00000199791	ENST00000362921	NA	0.448547	0.467875	0.424537	0.362334	0.364155	0.38651	hypermethylated	0.371	0.446986	combinedRank top 10000	9035
cg17787321	172641	chr3	127568127	+	0.239428	0.336623	-0.0971954	-0.474746	0.0120735	0.263043	0.215823	0.0236098	0.369024	0.312388	0.0291873	-0.0493458	0.363672	28024	0	0	13.6667	14.6667	8	13	17	16	3	3	3	127568127	F		II	37			_	chr3	127849283	Autosome	OpenSea	FALSE	FALSE	FALSE	FALSE	FALSE	0	0	cg17787321,cg15015944			450k_E1_E2	NA	NA	ENSG00000074416	ENST00000398104	11343	0.312388	0.328457	0.369024	0.263043	0.239417	0.215823	hypermethylated	0.239428	0.336623	combinedRank top 10000	9036
cg11286294	840299	chrX	134185321	-	0.450665	0.542519	-0.0918544	-0.262307	0.011755	0.471117	0.419565	0.0273753	0.563386	0.527691	0.0185982	-0.0565737	0.361161	28026	0	0	14.6667	16	11	10	17	23	3	3	X	134185321	R		II	37	FAM127B	3UTR	FAM127B_3UTR	chrX	135051290	Sexchromsome	Shore	TRUE	FALSE	FALSE	FALSE	TRUE	0	0	cg00479885,cg11286294,cg07611321,cg13318368	FAM127B	3UTR	450k_E1	NA	NA	ENSG00000134590	ENST00000464369	8933	0.53648	0.563386	0.527691	0.471117	0.461311	0.419565	hypermethylated	0.450665	0.542519	combinedRank top 10000	9037
cg22736718	227527	chr5	691229	-	0.150534	0.219463	-0.0689287	-0.515381	0.0120772	0.171777	0.133883	0.0193602	0.228684	0.208956	0.0099267	-0.0371786	0.363691	28034	0	0	14	11.3333	11	6	18	16	3	3	5	691229	R		II	37	TPPP	5UTR	TPPP_5UTR	chr5	691113	Autosome	Island	TRUE	FALSE	FALSE	FALSE	FALSE	0	0	cg26663609,cg22736718	TPPP	5UTR	450k_E1	NA	NA	ENSG00000271781	ENST00000607068	NA	0.208956	0.228684	0.220748	0.171777	0.145942	0.133883	hypermethylated	0.150534	0.219463	combinedRank top 10000	9038
cg09899914	431467	chr9	140172190	+	0.539965	0.448545	0.0914194	0.262275	0.00398897	0.554179	0.531863	0.0123498	0.470666	0.436311	0.0191929	0.0611971	0.258288	28037	0	0	12.6667	7.66667	11	6	14	10	3	3	9	140172190	F	Red	I	37	TOR4A	TSS200	TOR4A_TSS200	chr9	137277737	Autosome	Shore	TRUE	FALSE	FALSE	FALSE	FALSE	2025-05-02	2	cg13977355,cg13877315,cg09899914,cg11231500,cg27064692,cg20034617,cg06125636	TOR4A	TSS200	E1_E2	41	0.005192	ENSG00000188986	ENST00000343053	25920	0.470666	0.438659	0.436311	0.554179	0.531863	0.533852	hypomethylated	0.539965	0.448545	combinedRank top 10000	9039
cg05672835	806525	chr21	47604833	+	0.244844	0.307563	-0.0627191	-0.317429	0.00524961	0.2562	0.231524	0.0124547	0.316136	0.290614	0.0146784	-0.0344139	0.280226	28039	0	0	11	10.6667	8	5	15	14	3	3	21	47604833	F		II	37	SPATC1L	TSS1500	SPATC1L_TSS1500	chr21	46184918	Autosome	Shelf	TRUE	FALSE	FALSE	FALSE	TRUE	1	1	cg05896524,cg05672835,cg13704590,cg13012494,cg13732083,cg10296238	C21orf56	TSS1500	E1	4	0.073682	ENSG00000160284	ENST00000330205	84221	0.290614	0.316136	0.315939	0.231524	0.2562	0.246807	hypermethylated	0.244844	0.307563	combinedRank top 10000	9040
cg18224653	793036	chr20	57426979	+	0.3178	0.390632	-0.0728322	-0.289463	0.0120842	0.331832	0.301656	0.0151983	0.41112	0.367482	0.0219406	-0.0356501	0.363837	28039	0	0	14.6667	13	12	7	18	17	3	3	20	57426979	F	Grn	I	37	GNAS	TSS1500	GNAS_TSS1500	chr20	58851923	Autosome	Island	TRUE	FALSE	FALSE	FALSE	TRUE	1	1	cg03344105,cg14660776,cg19592829,cg20401058,cg09123158,cg19140375,cg11669839,cg17841572,cg25229306,cg14482474,cg08166863,cg11285807,cg06200857,cg08091561,cg22860367,cg07947033,cg06693667,cg23484981,cg04677683,cg15160445,cg25326570,cg23249369,cg01715551,cg14176797,cg04457481,cg27262796,cg21938532,cg03606258,cg22989942,cg18224653	GNAS	TSS1500	450k_E1_E2	9	0.0002	ENSG00000235590	ENST00000424094	149775	0.393294	0.367482	0.41112	0.319912	0.301656	0.331832	hypermethylated	0.3178	0.390632	combinedRank top 10000	9041
cg17506328	489751	chr11	46868210	+	0.108239	0.181069	-0.0728304	-0.692392	0.0120908	0.110591	0.105353	0.00265959	0.195491	0.165345	0.015115	-0.0547546	0.363914	28048	0	0	11.3333	12.6667	6	10	15	16	3	3	11	46868210	F		II	37	CKAP5	TSS1500	CKAP5_TSS1500	chr11	46846658	Autosome	Shore	TRUE	FALSE	FALSE	FALSE	FALSE	1	1	cg16823737,cg09822824,cg14669500,cg08133937,cg04104256,cg08435516,cg17506328,cg04114315	CKAP5	TSS1500	450k_E1_E2	42	0.0002	ENSG00000247675	ENST00000502049	100507401	0.182371	0.165345	0.195491	0.110591	0.105353	0.108773	hypermethylated	0.108239	0.181069	combinedRank top 10000	9042
cg21442825	488086	chr11	43968792	+	0.333332	0.42356	-0.0902276	-0.336626	0.0120926	0.356089	0.309226	0.0234609	0.431652	0.412815	0.00969472	-0.0567256	0.363947	28050	0	0	10.6667	11.3333	8	10	14	12	3	3	11	43968792	F		II	37			_	chr11	43947241	Autosome	Shelf	TRUE	FALSE	FALSE	FALSE	FALSE	2025-05-02	3	cg21442825,cg13411336,cg02514611			E1_E2	27	0.002596	ENSG00000244953	ENST00000501541	NA	0.412815	0.426214	0.431652	0.356089	0.334682	0.309226	hypermethylated	0.333332	0.42356	combinedRank top 10000	9043
cg26365957	742832	chr19	5322552	+	0.201497	0.292593	-0.0910964	-0.516744	0.0120953	0.215902	0.180903	0.0183019	0.295136	0.290372	0.00239837	-0.0744698	0.364002	28052	0	0	13	12.6667	8	9	16	17	3	3	19	5322552	F		II	37	PTPRS	5UTR	PTPRS_5UTR	chr19	5322540	Autosome	OpenSea	TRUE	TRUE	FALSE	FALSE	FALSE	1	1	cg26365957	PTPRS	5UTR	E1_E2	47	0.0002	ENSG00000105426	ENST00000591760	5802	0.290372	0.295136	0.292271	0.215902	0.180903	0.207685	hypermethylated	0.201497	0.292593	combinedRank top 10000	9044
cg05592666	146571	chr3	13009511	+	0.0697413	0.132439	-0.062698	-0.836948	0.00829133	0.083218	0.0570724	0.0130915	0.150472	0.116995	0.0168883	-0.0337766	0.322377	28057	0	0	9.66667	12	6	11	14	14	3	3	3	13009511	F		II	37	IQSEC1	TSS1500	IQSEC1_TSS1500	chr3	12968010	Autosome	Shore	TRUE	FALSE	FALSE	FALSE	FALSE	2025-05-02	5	cg18523979,cg25660386,cg05278650,cg02633761,cg22649348,cg09983683,cg10748086,cg14256170,cg17534899,cg05592666,cg00599726	IQSEC1	Body	E1_E2	4	0.000599	ENSG00000144711	ENST00000273221	9922	0.129851	0.116995	0.150472	0.0570724	0.0689336	0.083218	hypermethylated	0.0697413	0.132439	combinedRank top 10000	9045
cg12020251	180819	chr3	159559191	+	0.55821	0.683359	-0.125148	-0.287177	0.0121055	0.595543	0.52024	0.0376557	0.711201	0.660768	0.0256231	-0.065225	0.364178	28061	0	0	7.33333	10.3333	5	8	9	12	3	3	3	159559191	F		II	37	SCHIP1	Body	SCHIP1_Body	chr3	159841401	Autosome	OpenSea	TRUE	FALSE	FALSE	FALSE	FALSE	2025-05-02	2	cg12020251	SCHIP1	Body	E1_E2	6	0.000599	ENSG00000151967	ENST00000472483	29970	0.660768	0.678107	0.711201	0.558848	0.595543	0.52024	hypermethylated	0.55821	0.683359	combinedRank top 10000	9046
cg06883934	824988	chrX	2984578	+	0.523639	0.629982	-0.106343	-0.262168	0.00111611	0.538988	0.513203	0.0135764	0.634795	0.62152	0.00735179	-0.082532	0.179459	28063	0	0	20	11.3333	19	11	21	12	3	3	X	2984578	F		II	37	ARSF	TSS1500	ARSF_TSS1500	chrX	3066536	Sexchromsome	OpenSea	FALSE	FALSE	FALSE	FALSE	FALSE	0	0	cg03598947,cg06883934,cg00911398,cg06291093,cg01893797,cg17012513,cg16191573,cg02294251	ARSF	TSS200	450k_E1_E2	NA	NA	ENSG00000062096	ENST00000537104	416	0.634795	0.62152	0.633632	0.538988	0.518726	0.513203	hypermethylated	0.523639	0.629982	combinedRank top 10000	9047
cg07191311	395089	chr8	108895877	+	0.233569	0.314192	-0.0806227	-0.412517	0.0121071	0.241051	0.220298	0.0115239	0.339516	0.296002	0.0226172	-0.0549511	0.364201	28064	0	0	18	18.6667	15	14	23	22	3	3	8	108895877	F		II	37			_	chr8	107883648	Autosome	OpenSea	FALSE	FALSE	FALSE	FALSE	FALSE	2025-05-02	2	cg07191311			E1_E2	0	0.0002	ENSG00000248838	ENST00000507497	NA	0.339516	0.296002	0.307057	0.220298	0.239357	0.241051	hypermethylated	0.233569	0.314192	combinedRank top 10000	9048
cg20555772	312330	chr6	137630455	+	0.417957	0.503239	-0.0852816	-0.262164	0.00189024	0.429582	0.408684	0.0106454	0.520066	0.492144	0.0148175	-0.0625625	0.20865	28065	0	0	13	14.6667	7	11	20	19	3	3	6	137630455	F		II	37			_	chr6	137309317	Autosome	OpenSea	TRUE	FALSE	FALSE	FALSE	FALSE	1	1	cg20555772			450k_E1_E2	1	0.0002	ENSG00000027697	ENST00000367739	3459	0.492144	0.497506	0.520066	0.429582	0.415606	0.408684	hypermethylated	0.417957	0.503239	combinedRank top 10000	9049
cg09235770	509160	chr11	100610683	+	0.0845887	0.147272	-0.0626837	-0.733526	0.000163155	0.0877692	0.0797235	0.0042792	0.153291	0.142162	0.00562013	-0.0543926	0.108969	28069	0	0	12	13	10	9	15	18	3	3	11	100610683	F		II	37	ARHGAP42	Body	ARHGAP42_Body	chr11	100739951	Autosome	OpenSea	TRUE	FALSE	FALSE	FALSE	FALSE	2025-05-02	2	cg16947138,cg09235770	ARHGAP42	Body	E1_E2	0	0.004393	ENSG00000165895	ENST00000534060	143872	0.142162	0.146364	0.153291	0.0862733	0.0877692	0.0797235	hypermethylated	0.0845887	0.147272	combinedRank top 10000	9050
cg09680007	50011	chr1	153521909	+	0.51624	0.62109	-0.10485	-0.262125	0.0062842	0.529589	0.490771	0.0220654	0.650467	0.602217	0.0257834	-0.0726286	0.29397	28072	0	0	12.6667	16.6667	9	14	15	19	3	3	1	153521909	F		II	37	S100A3	TSS200	S100A3_TSS200	chr1	153549432	Autosome	OpenSea	TRUE	FALSE	FALSE	FALSE	FALSE	2025-05-02	5	cg02420180,cg07426848,cg15026767,cg03280783,cg09680007,cg24020489	LOC101928034	Body	450k_E1_E2	17	0.018171	ENSG00000188015	ENST00000368713	6274	0.610585	0.602217	0.650467	0.529589	0.52836	0.490771	hypermethylated	0.51624	0.62109	combinedRank top 10000	9051
cg22376856	66043	chr1	204643556	-	0.294045	0.356719	-0.0626738	-0.270389	0.00700351	0.300157	0.286003	0.00727129	0.370827	0.342047	0.0143985	-0.0418901	0.304722	28079	0	0	15.6667	9.66667	15	8	17	12	3	3	1	204643556	R		II	37	LRRN2	5UTR	LRRN2_5UTR	chr1	204674427	Autosome	OpenSea	TRUE	FALSE	FALSE	FALSE	FALSE	2025-05-02	3	cg22376856	LRRN2	5UTR	450k_E1_E2	34	0.041134	ENSG00000228153	ENST00000435021	NA	0.342047	0.370827	0.357283	0.300157	0.295975	0.286003	hypermethylated	0.294045	0.356719	combinedRank top 10000	9052
cg07810522	472936	chr10	135238628	-	0.438273	0.363805	0.0744676	0.26209	0.000379666	0.442972	0.429357	0.00772501	0.373611	0.358154	0.00852471	0.0557464	0.134159	28086	0	0	11.6667	11.3333	7	8	20	14	3	3	10	135238628	R		II	37	SPRN	TSS1500	SPRN_TSS1500	chr10	133425123	Autosome	Island	TRUE	FALSE	FALSE	FALSE	FALSE	0	0	cg07810522	SPRN	TSS1500	450k_E1	NA	NA	ENSG00000203772	ENST00000414069	503542	0.358154	0.373611	0.359651	0.44249	0.442972	0.429357	hypomethylated	0.438273	0.363805	combinedRank top 10000	9053
cg07177917	8860	chr1	10724490	-	0.421768	0.530614	-0.108845	-0.324341	0.0121251	0.449181	0.398151	0.025726	0.536384	0.521417	0.00805035	-0.0722356	0.364398	28089	0	0	13.3333	10.3333	13	8	14	12	3	3	1	10724490	R		II	37	CASZ1	Body	CASZ1_Body	chr1	10664432	Autosome	Shore	TRUE	FALSE	FALSE	FALSE	FALSE	0	0	cg15031409,cg07177917	CASZ1	Body	450k_E1_E2	NA	NA	ENSG00000130940	ENST00000492173	54897	0.521417	0.53404	0.536384	0.449181	0.417972	0.398151	hypermethylated	0.421768	0.530614	combinedRank top 10000	9054
cg21935981	821446	chr22	45608465	+	0.589823	0.709302	-0.119479	-0.262061	0.0050841	0.610368	0.576458	0.0180587	0.730678	0.678594	0.0272672	-0.0682265	0.277839	28091	0	0	11	13	10	11	12	14	3	3	22	45608465	F	Red	I	37	C22orf9	Body	C22orf9_Body	chr22	45212583	Autosome	OpenSea	TRUE	FALSE	FALSE	FALSE	FALSE	2025-05-02	3	cg23024050,cg10820551,cg04223044,cg12251779,cg22488367,cg21935981,cg20061654,cg07795766,cg02541592,cg14781778,cg20078807	C22orf9	Body	450k_E1_E2	1	0.003395	ENSG00000100364	ENST00000251993	23313	0.718636	0.730678	0.678594	0.582645	0.610368	0.576458	hypermethylated	0.589823	0.709302	combinedRank top 10000	9055
cg04261258	317440	chr6	158189653	-	0.299214	0.422295	-0.123081	-0.483409	0.0121275	0.339246	0.268818	0.0361888	0.446765	0.405972	0.0215824	-0.0667265	0.364398	28093	0	0	13	16	11	12	16	19	3	3	6	158189653	R		II	37			_	chr6	157768620	Autosome	OpenSea	TRUE	TRUE	FALSE	FALSE	FALSE	2025-05-02	2	cg04261258			E1_E2	1	0.000599	ENSG00000175048	ENST00000422910	79683	0.405972	0.414148	0.446765	0.339246	0.268818	0.289579	hypermethylated	0.299214	0.422295	combinedRank top 10000	9056
cg21710066	270496	chr6	474967	+	0.486285	0.586612	-0.100327	-0.265624	0.0121287	0.511311	0.471692	0.0217727	0.590711	0.581167	0.00491208	-0.0698564	0.364398	28096	0	0	8	9.33333	5	6	11	13	3	3	6	474967	F	Red	I	37			_	chr6	474966	Autosome	OpenSea	TRUE	FALSE	FALSE	FALSE	FALSE	2025-05-02	2	cg11682724,cg21710066,cg27627038,cg19485103			450k_E1	0	0.000599	ENSG00000137265	ENST00000469834	3662	0.590711	0.587957	0.581167	0.471692	0.475852	0.511311	hypermethylated	0.486285	0.586612	combinedRank top 10000	9057
cg23041109	567862	chr13	29157934	-	0.241739	0.372547	-0.130808	-0.603709	0.0121294	0.254198	0.230003	0.0121134	0.403533	0.338332	0.0327197	-0.0841347	0.364398	28098	0	0	10	7	8	6	12	8	3	3	13	29157934	R	Red	I	37			_	chr13	28583796	Autosome	OpenSea	TRUE	FALSE	FALSE	FALSE	FALSE	1	1	cg23041109,cg06301555,cg07162826,cg11564275,cg21861953			450k_E1_E2	16	0.000799	ENSG00000102755	ENST00000539099	2321	0.338332	0.403533	0.375775	0.254198	0.230003	0.241015	hypermethylated	0.241739	0.372547	combinedRank top 10000	9058
cg17107501	458332	chr10	98982314	+	0.535491	0.668633	-0.133142	-0.315077	0.0121309	0.564759	0.503947	0.0304697	0.67847	0.663041	0.00854556	-0.0982823	0.364398	28099	0	0	11	14	9	10	13	20	3	3	10	98982314	F		II	37	ARHGAP19	3UTR	ARHGAP19_3UTR	chr10	97222556	Autosome	OpenSea	TRUE	FALSE	FALSE	FALSE	FALSE	2025-05-02	4	cg17107501,cg02630211,cg17936901	ARHGAP19	3UTR	450k_E1_E2	1	0.002995	ENSG00000187122	ENST00000266058	6585	0.67847	0.664388	0.663041	0.564759	0.537766	0.503947	hypermethylated	0.535491	0.668633	combinedRank top 10000	9059
cg27074890	453087	chr10	79908522	-	0.620462	0.746027	-0.125565	-0.262028	0.000511748	0.63629	0.608823	0.0142045	0.761293	0.730315	0.015494	-0.094025	0.145007	28099	0	0	11	15.3333	9	13	14	17	3	3	10	79908522	R		II	37			_	chr10	78148764	Autosome	OpenSea	TRUE	FALSE	FALSE	FALSE	FALSE	1	1	cg27074890			450k_E1_E2	2	0.000399	ENSG00000231957	ENST00000417003	NA	0.761293	0.746472	0.730315	0.63629	0.608823	0.616272	hypermethylated	0.620462	0.746027	combinedRank top 10000	9060
cg26649304	363157	chr7	149175040	-	0.361354	0.435308	-0.0739539	-0.262008	0.008803	0.371789	0.354976	0.00911106	0.456456	0.424186	0.018323	-0.052398	0.328193	28104	0	0	8.66667	14.3333	3	11	15	17	2	3	7	149175040	R		II	37	ZNF746	Body	ZNF746_Body	chr7	149477948	Autosome	Shelf	TRUE	FALSE	FALSE	FALSE	FALSE	2025-05-02	3	cg26649304	ZNF746	Body	E1_E2	11	0.007588	ENSG00000181220	ENST00000471735	155061	0.456456	0.42528	0.424186	0.371789	0.354976	0.357297	hypermethylated	0.361354	0.435308	combinedRank top 10000	9061
cg01983725	72939	chr1	227161799	+	0.231063	0.293706	-0.0626425	-0.333262	0.0106923	0.247341	0.219417	0.0145265	0.298469	0.28843	0.00503939	-0.0410892	0.349004	28108	0	0	17.3333	16.3333	16	16	19	17	3	3	1	227161799	F		II	37	CABC1	Body	CABC1_Body	chr1	226974097	Autosome	Shore	TRUE	FALSE	FALSE	FALSE	FALSE	1	1	cg01983725,cg03612357,cg03296524	CABC1	Body	450k_E1_E2	0	0.0002	ENSG00000163050	ENST00000433743	56997	0.28843	0.298469	0.294218	0.247341	0.219417	0.226433	hypermethylated	0.231063	0.293706	combinedRank top 10000	9062
cg12495801	524152	chr12	6560851	-	0.121246	0.203393	-0.0821475	-0.701243	0.0121348	0.130311	0.10994	0.0103684	0.228966	0.187779	0.0223265	-0.0574679	0.364398	28111	0	0	16.3333	11	15	10	18	12	3	3	12	6560851	R		II	37	TAPBPL	TSS1500	TAPBPL_TSS1500	chr12	6451684	Autosome	OpenSea	TRUE	FALSE	FALSE	FALSE	FALSE	2025-05-02	2	cg05900140,cg16713947,cg09307727,cg22155248,cg23442621,cg12495801,cg06298247,cg11704012	TAPBPL	TSS1500	450k_E1_E2	37	0.001695	ENSG00000215039	ENST00000545339	678655	0.193436	0.187779	0.228966	0.123487	0.130311	0.10994	hypermethylated	0.121246	0.203393	combinedRank top 10000	9063
cg24083646	755002	chr19	30334681	+	0.18408	0.246719	-0.0626385	-0.403535	0.0011742	0.195101	0.177943	0.00956475	0.256868	0.240257	0.00889876	-0.0451559	0.182025	28113	0	0	13.6667	13.3333	10	6	21	24	3	3	19	30334681	F		II	37			_	chr19	29843773	Autosome	Island	TRUE	FALSE	FALSE	FALSE	FALSE	0	0	cg12152651,cg05319315,cg24083646			450k_E1_E2	NA	NA	ENSG00000105173	ENST00000574121	898	0.243031	0.240257	0.256868	0.195101	0.179197	0.177943	hypermethylated	0.18408	0.246719	combinedRank top 10000	9064
cg19592671	622949	chr15	51369862	-	0.274311	0.338236	-0.0639251	-0.292596	0.0121379	0.295012	0.257528	0.0190469	0.351466	0.320102	0.0162471	-0.0250893	0.364419	28118	0	0	12.3333	16	9	15	14	17	3	3	15	51369862	R	Red	I	37	TNFAIP8L3	Body	TNFAIP8L3_Body	chr15	51077664	Autosome	OpenSea	TRUE	FALSE	FALSE	FALSE	FALSE	0	0	cg19592671,cg27665146,cg03454639,cg11572076	TNFAIP8L3	Body	450k_E1	NA	NA	ENSG00000259204	ENST00000558938	NA	0.351466	0.320102	0.343141	0.295012	0.270393	0.257528	hypermethylated	0.274311	0.338236	combinedRank top 10000	9065
cg00674358	631723	chr15	75109869	-	0.472266	0.568281	-0.0960151	-0.261942	0.000937639	0.485729	0.457743	0.0140229	0.577134	0.554545	0.0120601	-0.0688164	0.170348	28120	0	0	12.6667	13	12	12	14	15	3	3	15	75109869	R		II	37	LMAN1L	Body	LMAN1L_Body	chr15	74817527	Autosome	OpenSea	TRUE	FALSE	FALSE	FALSE	FALSE	1	1	cg00674358	LMAN1L	Body	E1_E2	43	0.000399	ENSG00000261606	ENST00000488000	NA	0.577134	0.554545	0.573163	0.485729	0.473325	0.457743	hypermethylated	0.472266	0.568281	combinedRank top 10000	9066
cg21814278	7091	chr1	8014163	+	0.241005	0.174506	0.0664987	0.444047	0.0121414	0.250199	0.230387	0.00998209	0.192889	0.155134	0.0188967	0.0374982	0.364419	28122	0	0	11.3333	14.3333	11	10	12	20	3	3	1	8014163	F		II	37			_	chr1	7954102	Autosome	Island	TRUE	FALSE	FALSE	FALSE	TRUE	1	1	cg24251814,cg21814278,cg12045833,cg02737782			450k_E1_E2	28	0.0002	ENSG00000270330	ENST00000603760	NA	0.175494	0.192889	0.155134	0.242428	0.250199	0.230387	hypomethylated	0.241005	0.174506	combinedRank top 10000	9067
cg14730137	677142	chr16	89043510	-	0.383856	0.487716	-0.10386	-0.337654	0.0121417	0.401247	0.360773	0.0208287	0.489785	0.484787	0.00260752	-0.0835401	0.364419	28124	0	0	16.3333	19.6667	9	19	22	21	3	3	16	89043510	R		II	37	CBFA2T3	TSS200	CBFA2T3_TSS200	chr16	88977101	Autosome	OpenSea	TRUE	FALSE	FALSE	FALSE	FALSE	1	1	cg14730137,cg06436854,cg23104481,cg01404893,cg22025067,cg27154177,cg04416981	CBFA2T3	TSS200	E1_E2	24	0.000599	ENSG00000129993	ENST00000563640	863	0.488577	0.484787	0.489785	0.389548	0.360773	0.401247	hypermethylated	0.383856	0.487716	combinedRank top 10000	9068
cg16175700	374229	chr8	12829807	-	0.462488	0.556539	-0.0940516	-0.261899	0.00667414	0.478038	0.435159	0.0237422	0.568804	0.536279	0.0176751	-0.0582418	0.29916	28127	0	0	9.66667	10.3333	7	9	12	11	3	3	8	12829807	R		II	37	C8orf79	5UTR	C8orf79_5UTR	chr8	12972297	Autosome	OpenSea	TRUE	FALSE	FALSE	FALSE	FALSE	2025-05-02	3	cg16175700	C8orf79	5UTR	450k_E1	4	0.101238	ENSG00000251468	ENST00000506173	NA	0.564535	0.536279	0.568804	0.474267	0.435159	0.478038	hypermethylated	0.462488	0.556539	combinedRank top 10000	9069
cg10775424	496778	chr11	65149911	-	0.360112	0.433774	-0.0736619	-0.261863	0.0121352	0.373096	0.345137	0.0140858	0.458632	0.416858	0.0219904	-0.0437614	0.364398	28132	0	0	10	8.33333	9	5	11	10	3	3	11	65149911	R	Grn	I	37	SLC25A45	5UTR	SLC25A45_5UTR	chr11	65382439	Autosome	Shelf	TRUE	FALSE	FALSE	FALSE	FALSE	2025-05-02	3	cg10775424,cg07948243,cg20505924,cg03795893,cg07325562,cg20414098,cg14643497,cg15414132,cg26615176,cg04261607	SLC25A45	5UTR	E1_E2	7	0.022165	ENSG00000162241	ENST00000534028	283130	0.458632	0.425832	0.416858	0.362103	0.345137	0.373096	hypermethylated	0.360112	0.433774	combinedRank top 10000	9070
cg09458836	412562	chr9	70920921	-	0.315215	0.252612	0.0626031	0.308461	0.008022	0.320688	0.310494	0.00513822	0.266973	0.240413	0.0134114	0.0435214	0.31892	28137	0	0	9.33333	14.3333	8	10	10	21	3	3	9	70920921	R	Red	I	37			_	chr9	68306004	Autosome	Shore	FALSE	FALSE	FALSE	FALSE	FALSE	2025-05-02	4	cg09605845,cg09458836			E1	22	0.384585	ENSG00000187559	ENST00000342833	286380	0.266973	0.240413	0.250451	0.310494	0.314464	0.320688	hypomethylated	0.315215	0.252612	combinedRank top 10000	9071
cg17062703	837072	chrX	106809322	-	0.302351	0.36495	-0.0625984	-0.263528	0.0048547	0.315947	0.294064	0.0118677	0.381553	0.356382	0.0143815	-0.0404353	0.274095	28143	0	0	14	10.3333	8	8	19	13	3	3	X	106809322	R		II	37	FRMPD3	Body	FRMPD3_Body	chrX	107566091	Sexchromsome	OpenSea	TRUE	FALSE	FALSE	FALSE	FALSE	0	0	cg17062703	FRMPD3	Body	E1_E2	NA	NA	ENSG00000227610	ENST00000415252	100874122	0.381553	0.356914	0.356382	0.315947	0.294064	0.297043	hypermethylated	0.302351	0.36495	combinedRank top 10000	9072
cg19726343	6799	chr1	7515595	-	0.663084	0.797019	-0.133935	-0.261816	0.000138598	0.667222	0.654952	0.00704327	0.805132	0.785072	0.0105653	-0.11785	0.104533	28143	0	0	14	13	11	12	17	14	3	3	1	7515595	R	Red	I	37	CAMTA1	Body	CAMTA1_Body	chr1	7455534	Autosome	OpenSea	TRUE	FALSE	FALSE	FALSE	FALSE	2025-05-02	4	cg19726343,cg26251680	CAMTA1	Body	450k_E1_E2	5	0.000998	ENSG00000225126	ENST00000440032	NA	0.800853	0.805132	0.785072	0.654952	0.667079	0.667222	hypermethylated	0.663084	0.797019	combinedRank top 10000	9073
cg08889125	357240	chr7	127899390	+	0.401646	0.483553	-0.0819072	-0.261801	0.000129204	0.408002	0.395882	0.00608163	0.487838	0.480321	0.00386793	-0.0723187	0.103585	28145	0	0	12	13.3333	9	10	16	18	3	3	7	127899390	F		II	37			_	chr7	128259336	Autosome	OpenSea	TRUE	FALSE	FALSE	FALSE	FALSE	2025-05-02	4	cg08889125,cg06987369			E1	0	0.00619	ENSG00000174697	ENST00000308868	3952	0.487838	0.480321	0.4825	0.408002	0.401053	0.395882	hypermethylated	0.401646	0.483553	combinedRank top 10000	9074
cg14864508	266173	chr5	173959644	+	0.184956	0.247551	-0.0625954	-0.401712	0.00409415	0.20008	0.173272	0.0137313	0.254027	0.235112	0.0107761	-0.0350314	0.260185	28146	0	0	17	12	9	9	24	14	3	3	5	173959644	F		II	37			_	chr5	174532640	Autosome	OpenSea	TRUE	FALSE	FALSE	FALSE	FALSE	1	1	cg14864508			450k_E1_E2	34	0.000599	ENSG00000249306	ENST00000506862	NA	0.235112	0.253515	0.254027	0.173272	0.20008	0.181515	hypermethylated	0.184956	0.247551	combinedRank top 10000	9075
cg04240491	90624	chr2	30827623	-	0.507709	0.610714	-0.103005	-0.261788	0.00402718	0.515136	0.497916	0.00885001	0.632359	0.598972	0.0187678	-0.0838356	0.25903	28148	0	0	14	12	11	8	17	18	3	3	2	30827623	R		II	37	LCLAT1	Body	LCLAT1_Body	chr2	30604756	Autosome	OpenSea	FALSE	FALSE	FALSE	TRUE	FALSE	1	1	cg04240491	LCLAT1	Body	450k_E1_E2	1	0.000399	ENSG00000172954	ENST00000476535	253558	0.600811	0.598972	0.632359	0.515136	0.497916	0.510073	hypermethylated	0.507709	0.610714	combinedRank top 10000	9076
cg05206733	441290	chr10	28671688	-	0.229765	0.348677	-0.118912	-0.581066	0.012154	0.269833	0.200308	0.0359568	0.380417	0.330376	0.0275953	-0.0605428	0.364482	28151	0	0	15.6667	12.3333	11	9	20	16	3	3	10	28671688	R		II	37			_	chr10	28382758	Autosome	OpenSea	TRUE	FALSE	FALSE	FALSE	FALSE	2025-05-02	2	cg05206733			E1_E2	24	0.208666	ENSG00000237746	ENST00000435701	NA	0.330376	0.335237	0.380417	0.269833	0.200308	0.219152	hypermethylated	0.229765	0.348677	combinedRank top 10000	9077
cg15798153	347794	chr7	90338861	+	0.192865	0.255456	-0.0625912	-0.387955	0.00469474	0.205862	0.185864	0.0112677	0.264342	0.238986	0.0142784	-0.0331232	0.271175	28154	0	0	13.3333	12.6667	10	10	17	14	3	3	7	90338861	F		II	37	CDK14	1stExon	CDK14_1stExon	chr7	90709546	Autosome	OpenSea	TRUE	FALSE	FALSE	FALSE	FALSE	2015-06-01	6	cg03742932,cg16008772,cg08291902,cg15798153,cg23810564	CDK14	TSS1500	27k_450k_E1_E2	0	0.006989	ENSG00000058091	ENST00000406263	5218	0.264342	0.26304	0.238986	0.185864	0.205862	0.186868	hypermethylated	0.192865	0.255456	combinedRank top 10000	9078
cg08595433	349771	chr7	98102096	+	0.496072	0.618078	-0.122006	-0.311601	0.0121579	0.536565	0.47412	0.0351095	0.631522	0.595981	0.0192858	-0.0594159	0.364522	28157	0	0	14	15.6667	10	12	17	18	3	3	7	98102096	F		II	37			_	chr7	98472783	Autosome	Shore	TRUE	FALSE	FALSE	FALSE	TRUE	2025-05-02	2	cg08595433,cg19817215			450k_E1_E2	5	0.000399	ENSG00000213455	ENST00000452411	NA	0.595981	0.631522	0.62673	0.536565	0.47753	0.47412	hypermethylated	0.496072	0.618078	combinedRank top 10000	9079
cg06504162	481173	chr11	11559800	-	0.651184	0.78271	-0.131526	-0.261742	4.36182e-05	0.657139	0.647418	0.00521716	0.790656	0.775464	0.00762004	-0.118325	0.0819205	28158	0	0	9.33333	10.3333	7	7	12	12	3	3	11	11559800	R		II	37	GALNTL4	Body	GALNTL4_Body	chr11	11538252	Autosome	OpenSea	FALSE	FALSE	FALSE	TRUE	FALSE	1	1	cg06504162	GALNTL4	Body	450k_E1_E2	48	0.09365	ENSG00000254598	ENST00000528848	283106	0.790656	0.775464	0.782012	0.657139	0.647418	0.648995	hypermethylated	0.651184	0.78271	combinedRank top 10000	9080
cg23151295	601401	chr14	76796070	+	0.164687	0.229604	-0.064917	-0.45588	0.0121625	0.183768	0.15259	0.0167217	0.235135	0.222163	0.00669351	-0.0383948	0.36455	28163	0	0	14.3333	11.3333	14	9	15	13	3	3	14	76796070	F	Red	I	37			_	chr14	76329726	Autosome	OpenSea	TRUE	FALSE	FALSE	FALSE	FALSE	2025-05-02	2	cg23151295,cg10307145			450k_E1_E2	34	0.011582	ENSG00000119715	ENST00000512784	2103	0.235135	0.231512	0.222163	0.157702	0.15259	0.183768	hypermethylated	0.164687	0.229604	combinedRank top 10000	9081
cg09225162	624243	chr15	56757806	+	0.304825	0.242244	0.0625811	0.31973	0.00920121	0.321948	0.294327	0.0149548	0.259364	0.225194	0.0170848	0.034963	0.332083	28167	0	0	12.3333	13.6667	8	13	15	14	3	3	15	56757806	F		II	37	MNS1	TSS1500	MNS1_TSS1500	chr15	56465607	Autosome	Shore	TRUE	FALSE	FALSE	FALSE	FALSE	1	1	cg00678539,cg09225162,cg11011759,cg01600655	MNS1	TSS1500	450k_E1_E2	40	0.004193	ENSG00000138587	ENST00000260453	55329	0.242175	0.225194	0.259364	0.321948	0.298201	0.294327	hypomethylated	0.304825	0.242244	combinedRank top 10000	9082
cg18401111	616726	chr15	31773057	-	0.282838	0.353399	-0.0705608	-0.311451	0.0121647	0.29339	0.266909	0.0140354	0.367502	0.329028	0.0211926	-0.0356385	0.36455	28169	0	0	19.6667	12.6667	14	8	23	16	3	3	15	31773057	R		II	37			_	chr15	31480853	Autosome	Shelf	TRUE	FALSE	FALSE	FALSE	FALSE	2025-05-02	2	cg18401111			450k_E1_E2	41	0.000998	ENSG00000259696	ENST00000559109	NA	0.363667	0.329028	0.367502	0.29339	0.288216	0.266909	hypermethylated	0.282838	0.353399	combinedRank top 10000	9083
cg17657737	154392	chr3	45224950	+	0.13367	0.196247	-0.0625769	-0.521614	0.00496772	0.145466	0.122453	0.0115172	0.201714	0.192902	0.00477417	-0.0474363	0.275678	28170	0	0	18	16	17	13	19	19	3	3	3	45224950	F		II	37			_	chr3	45183457	Autosome	OpenSea	TRUE	FALSE	FALSE	FALSE	FALSE	2025-05-02	3	cg17657737			450k_E1_E2	18	0.005791	ENSG00000224094	ENST00000431490	NA	0.192902	0.194124	0.201714	0.145466	0.13309	0.122453	hypermethylated	0.13367	0.196247	combinedRank top 10000	9084
cg23693897	360211	chr7	137637217	-	0.499487	0.600816	-0.101329	-0.261693	0.001596	0.506443	0.486201	0.0115099	0.604989	0.596145	0.00444299	-0.0897024	0.198155	28170	0	0	17.3333	14.6667	14	7	20	20	3	3	7	137637217	R		II	37	LOC100130880	TSS1500	LOC100130880_TSS1500	chr7	137952470	Autosome	OpenSea	TRUE	FALSE	FALSE	FALSE	FALSE	1	1	cg23693897	LOC100130880	TSS1500	E1_E2	8	0.000399	ENSG00000182158	ENST00000458726	64764	0.601313	0.604989	0.596145	0.506443	0.486201	0.505817	hypermethylated	0.499487	0.600816	combinedRank top 10000	9085
cg09605533	243696	chr5	79183067	-	0.326111	0.443561	-0.11745	-0.43236	0.0121668	0.354368	0.300927	0.026853	0.473566	0.404298	0.0355497	-0.0499301	0.36455	28174	0	0	13	10.3333	10	9	18	11	3	3	5	79183067	R		II	37			_	chr5	79887243	Autosome	OpenSea	FALSE	FALSE	TRUE	FALSE	FALSE	2025-05-02	4	cg09605533			E1_E2	1	0.005192	ENSG00000238254	ENST00000509131	NA	0.452819	0.473566	0.404298	0.354368	0.323038	0.300927	hypermethylated	0.326111	0.443561	combinedRank top 10000	9086
cg21830206	759158	chr19	39176917	-	0.340794	0.410556	-0.0697623	-0.261675	0.00256281	0.346211	0.335015	0.0056068	0.422393	0.400116	0.0112039	-0.0539043	0.227647	28176	0	0	17	11.6667	15	9	18	15	3	3	19	39176917	R		II	37	ACTN4	Body	ACTN4_Body	chr19	38686276	Autosome	OpenSea	TRUE	FALSE	FALSE	FALSE	FALSE	0	0	cg21830206,cg24958408	ACTN4	Body	E1_E2	NA	NA	ENSG00000130402	ENST00000495553	81	0.400116	0.40916	0.422393	0.341155	0.346211	0.335015	hypermethylated	0.340794	0.410556	combinedRank top 10000	9087
cg25213968	171314	chr3	124904931	-	0.454163	0.546468	-0.0923049	-0.261667	0.00186059	0.462239	0.441793	0.0108786	0.564373	0.53465	0.0157694	-0.0724103	0.207713	28179	0	0	11	13.3333	7	10	15	15	3	3	3	124904931	R		II	37	SLC12A8	Body	SLC12A8_Body	chr3	125186086	Autosome	OpenSea	TRUE	FALSE	FALSE	FALSE	FALSE	2025-05-02	2	cg25213968	SLC12A8	Body	450k_E1_E2	2	0.000399	ENSG00000221955	ENST00000485849	84561	0.53465	0.564373	0.54038	0.458456	0.462239	0.441793	hypermethylated	0.454163	0.546468	combinedRank top 10000	9088
cg09697724	338834	chr7	44265514	-	0.453562	0.545745	-0.0921822	-0.261658	0.00100178	0.467947	0.445764	0.0124726	0.561273	0.536424	0.0135382	-0.0684764	0.174482	28183	0	0	13	18	11	15	14	21	3	3	7	44265514	R		II	37	CAMK2B	Body	CAMK2B_Body	chr7	44225914	Autosome	OpenSea	TRUE	FALSE	FALSE	FALSE	FALSE	0	0	cg09697724	CAMK2B	Body	E1_E2	NA	NA	ENSG00000058404	ENST00000425809	816	0.561273	0.536424	0.539536	0.467947	0.445764	0.446976	hypermethylated	0.453562	0.545745	combinedRank top 10000	9089
cg18936040	20677	chr1	31673095	-	0.301196	0.377083	-0.0758871	-0.31482	0.0121764	0.324366	0.278807	0.0227893	0.397267	0.360206	0.0187506	-0.0358403	0.364688	28187	0	0	13.3333	15	12	14	15	16	3	3	1	31673095	R		II	37			_	chr1	31200247	Autosome	OpenSea	TRUE	FALSE	FALSE	FALSE	FALSE	2025-05-02	3	cg18936040			450k_E1_E2	2	0.154952	ENSG00000084628	ENST00000530145	79570	0.360206	0.373776	0.397267	0.324366	0.300416	0.278807	hypermethylated	0.301196	0.377083	combinedRank top 10000	9090
cg26532826	813703	chr22	31003127	-	0.191225	0.253777	-0.0625518	-0.390507	0.0076705	0.203164	0.18501	0.0103418	0.271021	0.239107	0.0161118	-0.0359433	0.314193	28187	0	0	11.3333	14.3333	8	13	16	16	3	3	22	31003127	R		II	37	TCN2	TSS200	TCN2_TSS200	chr22	30607139	Autosome	OpenSea	TRUE	FALSE	FALSE	FALSE	FALSE	2025-05-02	4	cg01369114,cg03970350,cg26532826,cg11875119,cg04491828,cg02768583,cg02111168,cg22668971,cg04081402,cg10858990	TCN2	TSS200	450k_E1_E2	9	0.009784	ENSG00000100029	ENST00000402281	23481	0.239107	0.251204	0.271021	0.203164	0.185502	0.18501	hypermethylated	0.191225	0.253777	combinedRank top 10000	9091
cg10149808	463705	chr10	114824067	-	0.402074	0.501733	-0.0996588	-0.312487	0.0121778	0.428763	0.377081	0.0258829	0.534663	0.477623	0.029525	-0.0488598	0.364699	28189	0	0	13.3333	11.3333	11	11	18	12	3	3	10	114824067	R		II	37	TCF7L2	Body	TCF7L2_Body	chr10	113064307	Autosome	OpenSea	TRUE	TRUE	FALSE	FALSE	FALSE	1	1	cg10149808	TCF7L2	Body	E1_E2	21	0.00639	ENSG00000227560	ENST00000420976	NA	0.492913	0.477623	0.534663	0.428763	0.400379	0.377081	hypermethylated	0.402074	0.501733	combinedRank top 10000	9092
cg18718397	801535	chr21	38827862	-	0.274546	0.356243	-0.0816975	-0.364141	0.0121803	0.276191	0.271543	0.00260451	0.37235	0.338916	0.0167501	-0.0627252	0.364738	28192	0	0	13.3333	15	9	11	16	20	3	3	21	38827862	R		II	37	DYRK1A	Body	DYRK1A_Body	chr21	37455559	Autosome	OpenSea	TRUE	FALSE	FALSE	FALSE	FALSE	2025-05-02	3	cg18718397	DYRK1A	Body	E1_E2	2	0.0002	ENSG00000157540	ENST00000398956	1859	0.37235	0.357465	0.338916	0.276191	0.271543	0.275904	hypermethylated	0.274546	0.356243	combinedRank top 10000	9093
cg08730256	222317	chr4	170022252	-	0.20083	0.268093	-0.0672629	-0.399486	0.0121807	0.220367	0.188205	0.0171587	0.275174	0.26191	0.00667714	-0.0415431	0.364738	28193	0	0	18	17.3333	12	15	24	19	3	3	4	170022252	R		II	37	SH3RF1	Body	SH3RF1_Body	chr4	169101100	Autosome	OpenSea	TRUE	FALSE	FALSE	FALSE	FALSE	2025-05-02	2	cg15134174,cg08730256,cg17218827	SH3RF1	Body	E1_E2	1	0.003195	ENSG00000251445	ENST00000506933	NA	0.267196	0.275174	0.26191	0.220367	0.193919	0.188205	hypermethylated	0.20083	0.268093	combinedRank top 10000	9094
cg01081346	824702	chr22	51017151	+	0.449159	0.540447	-0.0912881	-0.26161	0.00973787	0.470652	0.420767	0.025648	0.563925	0.523003	0.0211176	-0.0523505	0.33781	28196	0	0	11.6667	12.6667	11	12	12	13	3	3	22	51017151	F	Red	I	37	CPT1B	TSS200	CPT1B_TSS200	chr22	50578721	Autosome	Shore	TRUE	FALSE	FALSE	FALSE	FALSE	2025-05-02	4	cg06530441,cg27502912,cg00270625,cg00983520,cg01081346,cg16386697,cg17137457,cg02245810,cg17641876	CPT1B	TSS200	450k_E1	16	0.069888	ENSG00000205560	ENST00000360719	1375	0.563925	0.534414	0.523003	0.470652	0.456058	0.420767	hypermethylated	0.449159	0.540447	combinedRank top 10000	9095
cg23184518	254918	chr5	138211071	+	0.313791	0.398339	-0.0845477	-0.334704	0.0121856	0.334374	0.285764	0.0251451	0.413025	0.381834	0.0156749	-0.0474597	0.364803	28198	0	0	15.3333	11.6667	14	6	17	20	3	3	5	138211071	F		II	37	CTNNA1	Body	CTNNA1_Body	chr5	138875381	Autosome	OpenSea	TRUE	FALSE	FALSE	FALSE	FALSE	2025-05-02	3	cg16577593,cg16822914,cg17865528,cg14902598,cg20515447,cg06605984,cg16777413,cg11677683,cg23184518,cg08771171,cg06606949,cg17315014,cg01156295	CTNNA1	Body	450k_E1_E2	6	0.000599	ENSG00000146006	ENST00000518785	26045	0.381834	0.400157	0.413025	0.334374	0.321234	0.285764	hypermethylated	0.313791	0.398339	combinedRank top 10000	9096
cg06626052	741979	chr19	4375897	-	0.404635	0.487065	-0.0824303	-0.261594	0.00858647	0.423823	0.392233	0.0168529	0.491756	0.48126	0.00533592	-0.057437	0.325521	28200	0	0	14.6667	10.6667	12	8	17	16	3	3	19	4375897	R		II	37	SH3GL1	Body	SH3GL1_Body	chr19	4375899	Autosome	Shelf	TRUE	TRUE	FALSE	FALSE	FALSE	2025-05-02	3	cg06626052,cg15232319	SH3GL1	Body	E1_E2	2	0.000799	ENSG00000267980	ENST00000594444	NA	0.491756	0.48126	0.488179	0.423823	0.392233	0.397848	hypermethylated	0.404635	0.487065	combinedRank top 10000	9097
cg10727820	561681	chr12	131272183	+	0.493999	0.602052	-0.108053	-0.280234	0.0121955	0.508402	0.477457	0.0155828	0.631853	0.571011	0.0304401	-0.0626093	0.364961	28208	0	0	8.66667	10.3333	8	7	9	13	3	3	12	131272183	F	Red	I	37			_	chr12	130787637	Autosome	OpenSea	TRUE	FALSE	FALSE	FALSE	FALSE	2025-05-02	2	cg10727820,cg20527831			450k_E1_E2	37	0.400958	ENSG00000060709	ENST00000536002	23504	0.603293	0.631853	0.571011	0.508402	0.477457	0.496138	hypermethylated	0.493999	0.602052	combinedRank top 10000	9098
cg07939499	607011	chr14	97091489	-	0.39923	0.492343	-0.0931128	-0.29576	0.012196	0.403619	0.390871	0.00724207	0.517108	0.473782	0.0223192	-0.0701631	0.364961	28210	0	0	10.6667	8.33333	9	6	12	11	3	3	14	97091489	R		II	37			_	chr14	96625151	Autosome	OpenSea	TRUE	FALSE	FALSE	FALSE	FALSE	1	1	cg13188382,cg07939499,cg21218820,cg19508458			450k_E1_E2	35	0.002396	ENSG00000258702	ENST00000555496	NA	0.486139	0.517108	0.473782	0.403619	0.390871	0.4032	hypermethylated	0.39923	0.492343	combinedRank top 10000	9099
cg01270444	348036	chr7	91809085	-	0.355233	0.292712	0.0625211	0.270871	0.00451924	0.361825	0.34826	0.0067906	0.305619	0.280292	0.0126703	0.0426411	0.267999	28215	0	0	17.6667	15	14	11	23	22	3	3	7	91809085	R		II	37	CYP51A1-AS1	Body	CYP51A1-AS1_Body	chr7	92179770	Autosome	Shore	TRUE	FALSE	FALSE	FALSE	FALSE	1	1	cg23192873,cg01270444,cg01575061	CYP51A1-AS1	Body	E1_E2	2	0.006789	ENSG00000240720	ENST00000343318	401387	0.280292	0.292226	0.305619	0.355615	0.34826	0.361825	hypomethylated	0.355233	0.292712	combinedRank top 10000	9100
cg02845658	572300	chr13	47188869	+	0.659992	0.793137	-0.133145	-0.261502	0.00143638	0.676272	0.646125	0.0152174	0.817505	0.77783	0.0213336	-0.101559	0.193275	28219	0	0	13	18.3333	9	13	19	23	3	3	13	47188869	F		II	37	LRCH1	Body	LRCH1_Body	chr13	46614733	Autosome	OpenSea	TRUE	FALSE	FALSE	FALSE	FALSE	2025-05-02	2	cg02845658,cg07328987	LRCH1	Body	E1_E2	47	0.0002	ENSG00000136141	ENST00000389797	23143	0.77783	0.784074	0.817505	0.646125	0.657579	0.676272	hypermethylated	0.659992	0.793137	combinedRank top 10000	9101
cg04985052	579937	chr13	104491932	-	0.0929276	0.155445	-0.0625171	-0.684719	0.012012	0.112986	0.0822877	0.0173816	0.165132	0.1483	0.00869927	-0.0353137	0.363253	28219	0	0	11.6667	15	11	13	12	17	3	3	13	104491932	R		II	37			_	chr13	103839581	Autosome	OpenSea	TRUE	FALSE	FALSE	FALSE	FALSE	2025-05-02	3	cg04985052			E1_E2	1	0.003395	ENSG00000230474	ENST00000415853	NA	0.152903	0.165132	0.1483	0.112986	0.0822877	0.0835094	hypermethylated	0.0929276	0.155445	combinedRank top 10000	9102
cg00592949	420009	chr9	112680911	+	0.491686	0.591383	-0.0996971	-0.2615	0.0115264	0.494066	0.488124	0.0031423	0.613135	0.573999	0.0199306	-0.0799329	0.35851	28221	0	0	9.66667	11.6667	7	8	12	14	3	3	9	112680911	F		II	37	PALM2	Body	PALM2_Body	chr9	109918630	Autosome	OpenSea	TRUE	FALSE	FALSE	FALSE	FALSE	1	1	cg00592949	PALM2	Body	E1_E2	15	0.0002	ENSG00000243444	ENST00000465091	NA	0.613135	0.573999	0.587016	0.488124	0.494066	0.492869	hypermethylated	0.491686	0.591383	combinedRank top 10000	9103
cg17955968	724638	chr18	11042253	-	0.305502	0.413385	-0.107883	-0.42432	0.0122026	0.331008	0.283954	0.0237754	0.417689	0.406944	0.00568269	-0.0759355	0.364963	28225	0	0	20.3333	13	18	8	25	16	3	3	18	11042253	R		II	37	PIEZO2	Body	PIEZO2_Body	chr18	11042253	Autosome	OpenSea	TRUE	FALSE	FALSE	FALSE	FALSE	0	0	cg17955968	PIEZO2	Body	E1_E2	NA	NA	ENSG00000263952	ENST00000579321	NA	0.417689	0.406944	0.415523	0.331008	0.283954	0.301545	hypermethylated	0.305502	0.413385	combinedRank top 10000	9104
cg02027221	677910	chr16	89548206	-	0.572123	0.687792	-0.115669	-0.261474	2.87538e-05	0.578679	0.565067	0.00681943	0.693776	0.682061	0.00586146	-0.103383	0.0771275	28226	0	0	14.3333	15.3333	13	11	16	18	3	3	16	89548206	R		II	37	ANKRD11	Body	ANKRD11_Body	chr16	89481797	Autosome	OpenSea	TRUE	FALSE	FALSE	FALSE	FALSE	2025-05-02	4	cg16765487,cg02027221	ANKRD11	5UTR	E1_E2	20	0.000599	ENSG00000270832	ENST00000605168	NA	0.687539	0.682061	0.693776	0.565067	0.578679	0.572623	hypermethylated	0.572123	0.687792	combinedRank top 10000	9105
cg16952631	410547	chr9	34310183	+	0.475891	0.617989	-0.142098	-0.370106	0.0122075	0.496804	0.443862	0.0281673	0.663448	0.578718	0.0427025	-0.0819134	0.364985	28234	0	0	11.3333	13	8	9	15	16	3	3	9	34310183	F		II	37	KIF24	Body	KIF24_Body	chr9	34310184	Autosome	OpenSea	FALSE	FALSE	TRUE	TRUE	FALSE	0	0	cg16952631	KIF24	Body	E1_E2	NA	NA	ENSG00000266881	ENST00000577522	NA	0.611802	0.663448	0.578718	0.443862	0.487007	0.496804	hypermethylated	0.475891	0.617989	combinedRank top 10000	9106
cg23720170	559633	chr12	125003786	-	0.303256	0.416738	-0.113483	-0.446012	0.0122105	0.330153	0.286516	0.0235255	0.419735	0.412243	0.0039645	-0.0820895	0.36502	28238	0	0	10.3333	11	5	10	18	13	3	3	12	125003786	R		II	37	NCOR2	5UTR	NCOR2_5UTR	chr12	124519239	Autosome	Shore	TRUE	TRUE	FALSE	FALSE	TRUE	0	0	cg22820108,cg05948411,cg17187521,cg11639950,cg26581206,cg23720170	NCOR2	5UTR	E1_E2	NA	NA	ENSG00000196498	ENST00000420698	9612	0.412243	0.419735	0.418237	0.330153	0.286516	0.293097	hypermethylated	0.303256	0.416738	combinedRank top 10000	9107
cg05563033	579279	chr13	101174060	-	0.619154	0.744103	-0.124949	-0.261348	0.0117945	0.654315	0.591666	0.0320214	0.753758	0.729231	0.0130691	-0.0749163	0.361508	28250	0	0	8.66667	9.66667	8	8	10	11	3	3	13	101174060	R		II	37	PCCA	Body	PCCA_Body	chr13	100521805	Autosome	OpenSea	FALSE	FALSE	FALSE	FALSE	FALSE	2025-05-02	2	cg24978725,cg25221774,cg04494562,cg05563033,cg08985968,cg18970151,cg12436019	PCCA	Body	450k_E1_E2	26	0.000399	ENSG00000175198	ENST00000428969	5095	0.729231	0.749319	0.753758	0.654315	0.591666	0.611482	hypermethylated	0.619154	0.744103	combinedRank top 10000	9108
cg13552669	263625	chr5	167345755	-	0.291918	0.408298	-0.116381	-0.470376	0.0122161	0.321637	0.265646	0.0281541	0.414511	0.397514	0.00937565	-0.0758768	0.36504	28250	0	0	9.66667	9.33333	3	9	14	10	2	3	5	167345755	R		II	37	TENM2	Body	TENM2_Body	chr5	167918749	Autosome	OpenSea	TRUE	FALSE	FALSE	FALSE	FALSE	2025-05-02	2	cg13552669	TENM2	Body	E1_E2	46	0.000399	ENSG00000145934	ENST00000403607	57451	0.414511	0.397514	0.41287	0.265646	0.28847	0.321637	hypermethylated	0.291918	0.408298	combinedRank top 10000	9109
cg22085157	143799	chr3	4786146	+	0.320933	0.386654	-0.0657208	-0.261341	0.0101986	0.330574	0.307159	0.0122429	0.388667	0.38548	0.00175158	-0.0549059	0.343525	28251	0	0	12.6667	17	11	10	15	24	3	3	3	4786146	F		II	37	ITPR1	Body	ITPR1_Body	chr3	4744461	Autosome	OpenSea	TRUE	FALSE	FALSE	FALSE	FALSE	0	0	cg22085157	ITPR1	Body	E1_E2	NA	NA	ENSG00000150995	ENST00000487016	3708	0.38548	0.385815	0.388667	0.330574	0.325067	0.307159	hypermethylated	0.320933	0.386654	combinedRank top 10000	9110
cg17653670	502907	chr11	72064140	+	0.194832	0.340182	-0.145349	-0.77366	0.0122173	0.227479	0.169166	0.0297765	0.343519	0.335016	0.00453656	-0.107537	0.36504	28252	0	0	18	14.6667	16	12	21	19	3	3	11	72064140	F		II	37	CLPB	Body	CLPB_Body	chr11	72353095	Autosome	OpenSea	TRUE	FALSE	FALSE	FALSE	FALSE	2025-05-02	2	cg17458107,cg17653670,cg06922393	CLPB	Body	E1_E2	1	0.0002	ENSG00000256739	ENST00000544195	NA	0.342009	0.335016	0.343519	0.227479	0.187852	0.169166	hypermethylated	0.194832	0.340182	combinedRank top 10000	9111
cg13229972	42576	chr1	110335018	-	0.373148	0.449234	-0.0760859	-0.261327	0.00405215	0.376387	0.371241	0.00281977	0.460085	0.439043	0.0105367	-0.0626556	0.259506	28255	0	0	13.3333	12.3333	6	12	19	13	3	3	1	110335018	R		II	37			_	chr1	109792395	Autosome	OpenSea	TRUE	TRUE	FALSE	FALSE	FALSE	2025-05-02	3	cg13229972			450k_E1_E2	2	0.000399	ENSG00000198758	ENST00000369805	79574	0.448574	0.460085	0.439043	0.371241	0.376387	0.371815	hypermethylated	0.373148	0.449234	combinedRank top 10000	9112
cg13077745	492671	chr11	60623592	+	0.56293	0.676702	-0.113772	-0.261326	8.43586e-05	0.56841	0.553576	0.00813996	0.683021	0.666619	0.00882541	-0.098209	0.0973418	28256	0	0	15	13.6667	10	12	20	15	3	3	11	60623592	F		II	37	GPR44	TSS200	GPR44_TSS200	chr11	60856118	Autosome	Shelf	TRUE	FALSE	FALSE	FALSE	FALSE	2025-05-02	2	cg19138538,cg02965078,cg03238359,cg13077745,cg00519299,cg19254163	GPR44	TSS200	450k_E1_E2	0	0.000399	ENSG00000183134	ENST00000332539	11251	0.680467	0.666619	0.683021	0.56841	0.566803	0.553576	hypermethylated	0.56293	0.676702	combinedRank top 10000	9113
cg22435441	25810	chr1	41487408	-	0.419208	0.504436	-0.0852274	-0.261313	0.0109089	0.442969	0.393645	0.0247114	0.522405	0.490452	0.0163451	-0.0474836	0.351807	28262	0	0	13.6667	12.6667	9	12	18	14	3	3	1	41487408	R		II	37	SLFNL1	1stExon	SLFNL1_1stExon	chr1	41021735	Autosome	Shelf	TRUE	FALSE	FALSE	FALSE	FALSE	2025-05-02	4	cg05646865,cg08733496,cg02290550,cg22435441,cg22005565,cg02719008	SLFNL1	1stExon	450k_E1	1	0.099441	ENSG00000171790	ENST00000372613	200172	0.490452	0.500449	0.522405	0.442969	0.393645	0.421011	hypermethylated	0.419208	0.504436	combinedRank top 10000	9114
cg10553204	86980	chr2	20871195	-	0.46959	0.584495	-0.114905	-0.309864	0.0122342	0.48575	0.438459	0.0269664	0.589486	0.575099	0.008142	-0.0893491	0.365217	28279	0	0	14.3333	9.66667	13	8	16	11	3	3	2	20871195	R	Red	I	37	GDF7	3UTR	GDF7_3UTR	chr2	20671434	Autosome	Island	TRUE	FALSE	FALSE	FALSE	FALSE	2025-05-02	2	cg14780466,cg10687131,cg12334488,cg10553204,cg07021052,cg04082016	GDF7	Body	450k_E1_E2	7	0.000998	ENSG00000143869	ENST00000272224	151449	0.588899	0.589486	0.575099	0.484559	0.438459	0.48575	hypermethylated	0.46959	0.584495	combinedRank top 10000	9115
cg02789847	822429	chr22	46992879	-	0.592176	0.711702	-0.119526	-0.261219	0.00514601	0.611703	0.576577	0.0178893	0.716396	0.707685	0.00439461	-0.0959826	0.278794	28282	0	0	28.6667	25	16	23	37	27	3	3	22	46992879	R		II	37			_	chr22	46596981	Autosome	OpenSea	TRUE	FALSE	FALSE	FALSE	FALSE	2025-05-02	4	cg14849880,cg02789847			E1_E2	1	0.409345	ENSG00000075240	ENST00000431155	23151	0.707685	0.711025	0.716396	0.611703	0.588247	0.576577	hypermethylated	0.592176	0.711702	combinedRank top 10000	9116
cg10479459	826427	chrX	13835198	-	0.215433	0.382316	-0.166884	-0.799322	0.0122366	0.251818	0.182735	0.0346889	0.389007	0.377762	0.00591929	-0.125945	0.365259	28282	0	0	13.3333	15.3333	8	12	16	21	3	3	X	13835198	R		II	37	GPM6B	1stExon	GPM6B_1stExon	chrX	13817078	Sexchromsome	OpenSea	TRUE	TRUE	FALSE	FALSE	FALSE	0	0	cg10479459,cg18627493,cg06452970,cg09521623,cg17671242	GPM6B	1stExon	450k_E1_E2	NA	NA	ENSG00000046653	ENST00000355135	2824	0.380179	0.377762	0.389007	0.251818	0.211745	0.182735	hypermethylated	0.215433	0.382316	combinedRank top 10000	9117
cg03908391	793042	chr20	57427170	+	0.327812	0.394862	-0.0670508	-0.261213	0.0110611	0.335847	0.319715	0.00806599	0.41511	0.384607	0.0175351	-0.0487598	0.353421	28283	0	0	12	12.3333	9	9	14	14	3	3	20	57427170	F	Red	I	37	GNAS	TSS1500	GNAS_TSS1500	chr20	58852114	Autosome	Shore	TRUE	FALSE	FALSE	FALSE	TRUE	2025-05-02	2	cg14309385,cg05309239,cg12573482,cg06324048,cg24617313,cg03908391,cg22290117,cg26496204,cg03010274,cg25652859,cg12321149,cg06065549,cg07105596,cg27304369,cg26811638,cg26534489,cg08587534,cg14564778,cg01817393,cg02890368,cg04257105,cg20528838,cg27661264,cg19589727,cg10302550,cg17414107,cg00943909,cg19640589,cg09393900	GNAS	TSS1500	450k_E1_E2	1	0.001398	ENSG00000235590	ENST00000424094	149775	0.384871	0.384607	0.41511	0.335847	0.327873	0.319715	hypermethylated	0.327812	0.394862	combinedRank top 10000	9118
cg26105278	4662	chr1	3624054	-	0.207883	0.270327	-0.0624436	-0.363555	0.0095295	0.228043	0.197002	0.0174772	0.284406	0.262349	0.0122293	-0.0343066	0.335778	28287	0	0	12.3333	8.33333	12	6	13	10	3	3	1	3624054	R		II	37	TP73	Body	TP73_Body	chr1	3707489	Autosome	Shore	TRUE	FALSE	FALSE	FALSE	FALSE	2025-05-02	3	cg21418707,cg26105278,cg14159342	TP73	Body	450k_E1_E2	1	0.000599	ENSG00000078900	ENST00000378290	7161	0.264224	0.284406	0.262349	0.228043	0.198604	0.197002	hypermethylated	0.207883	0.270327	combinedRank top 10000	9119
cg01683724	194827	chr4	3738789	-	0.220163	0.282606	-0.0624432	-0.346305	0.00884031	0.22442	0.216326	0.00406353	0.297279	0.273031	0.0129028	-0.048611	0.328525	28288	0	0	14.6667	13.6667	9	12	18	16	3	3	4	3738789	R		II	37			_	chr4	3737061	Autosome	Shelf	TRUE	FALSE	FALSE	FALSE	FALSE	0	0	cg01683724			E1_E2	NA	NA	ENSG00000250632	ENST00000508619	100133461	0.277508	0.297279	0.273031	0.22442	0.219742	0.216326	hypermethylated	0.220163	0.282606	combinedRank top 10000	9120
cg01648226	60369	chr1	180992428	+	0.138331	0.242345	-0.104013	-0.766573	0.0122415	0.146627	0.123288	0.0130512	0.268608	0.212384	0.0282939	-0.0657569	0.365299	28289	0	0	15.3333	13	15	10	16	15	3	3	1	180992428	F		II	37	STX6	TSS200	STX6_TSS200	chr1	181023291	Autosome	Shore	TRUE	FALSE	FALSE	FALSE	FALSE	2025-05-02	2	cg21438192,cg04027549,cg25147866,cg02925840,cg16125762,cg05301102,cg01648226	STX6	TSS200	E1_E2	21	0.039736	ENSG00000135823	ENST00000258301	10228	0.212384	0.246043	0.268608	0.14508	0.123288	0.146627	hypermethylated	0.138331	0.242345	combinedRank top 10000	9121
cg03263274	422514	chr9	124507074	-	0.170635	0.307615	-0.13698	-0.814201	0.012249	0.179645	0.163482	0.00824027	0.341098	0.279838	0.031026	-0.100193	0.365398	28300	0	0	13.6667	16.3333	9	15	18	17	3	3	9	124507074	R		II	37	DAB2IP	Body	DAB2IP_Body	chr9	121744794	Autosome	OpenSea	TRUE	FALSE	FALSE	FALSE	FALSE	2025-05-02	2	cg13537416,cg03263274	DAB2IP	Body	E1_E2	1	0.010383	ENSG00000136848	ENST00000309989	153090	0.341098	0.301908	0.279838	0.179645	0.163482	0.168778	hypermethylated	0.170635	0.307615	combinedRank top 10000	9122
cg26431779	100977	chr2	71823285	-	0.489751	0.58892	-0.0991686	-0.261153	0.00403191	0.507297	0.467118	0.0205667	0.604581	0.565941	0.020333	-0.0586442	0.259039	28300	0	0	13.6667	15.3333	12	12	17	20	3	3	2	71823285	R		II	37	DYSF	Body	DYSF_Body	chr2	71596154	Autosome	OpenSea	TRUE	FALSE	FALSE	FALSE	FALSE	0	0	cg02091207,cg26431779	DYSF	Body	E1_E2	NA	NA	ENSG00000135636	ENST00000493767	8291	0.565941	0.604581	0.596238	0.507297	0.467118	0.494839	hypermethylated	0.489751	0.58892	combinedRank top 10000	9123
cg22888414	454534	chr10	86161842	-	0.584358	0.7023	-0.117942	-0.261152	0.000684738	0.602547	0.574178	0.0157896	0.716557	0.692781	0.0125764	-0.0902339	0.156906	28302	0	0	16	9.66667	12	5	22	16	3	3	10	86161842	R		II	37	CCSER2	Body	CCSER2_Body	chr10	84402085	Autosome	OpenSea	TRUE	FALSE	FALSE	FALSE	FALSE	0	0	cg22888414	CCSER2	Body	E1_E2	NA	NA	ENSG00000107771	ENST00000494144	54462	0.716557	0.697561	0.692781	0.602547	0.574178	0.576349	hypermethylated	0.584358	0.7023	combinedRank top 10000	9124
cg02201969	196429	chr4	6955849	+	0.494572	0.594689	-0.100117	-0.261133	0.000446426	0.501098	0.481729	0.0111232	0.60228	0.587392	0.00744827	-0.0862941	0.139481	28304	0	0	9.66667	10.6667	9	5	11	15	3	3	4	6955849	F	Red	I	37	TBC1D14	Body	TBC1D14_Body	chr4	6954121	Autosome	OpenSea	TRUE	FALSE	FALSE	FALSE	FALSE	2025-05-02	2	cg11887555,cg15451250,cg05498905,cg19271725,cg02201969,cg08176372,cg16851482	TBC1D14	Body	E1	21	0.000399	ENSG00000265953	ENST00000580502	NA	0.60228	0.587392	0.594397	0.481729	0.501098	0.500891	hypermethylated	0.494572	0.594689	combinedRank top 10000	9125
cg08968422	8023	chr1	9448727	+	0.430731	0.518177	-0.0874459	-0.261123	0.00449426	0.448653	0.418513	0.0158592	0.540907	0.50639	0.0196899	-0.0577366	0.267813	28307	0	0	14.6667	15.6667	11	14	19	18	3	3	1	9448727	F		II	37			_	chr1	9388667	Autosome	OpenSea	TRUE	FALSE	FALSE	FALSE	FALSE	2025-05-02	4	cg12658495,cg08968422			E1	0	0.498403	ENSG00000171621	ENST00000377399	80176	0.507233	0.50639	0.540907	0.448653	0.418513	0.425027	hypermethylated	0.430731	0.518177	combinedRank top 10000	9126
cg26847109	116808	chr2	141821182	-	0.242186	0.310977	-0.068791	-0.347982	0.0122549	0.248876	0.232863	0.0083247	0.321887	0.289571	0.0185386	-0.040695	0.365417	28309	0	0	12.6667	14	9	12	16	16	3	3	2	141821182	R		II	37	LRP1B	Body	LRP1B_Body	chr2	141063612	Autosome	OpenSea	TRUE	FALSE	FALSE	FALSE	FALSE	2025-05-02	3	cg26847109	LRP1B	Body	450k_E1_E2	2	0.007388	ENSG00000201892	ENST00000365022	NA	0.289571	0.321472	0.321887	0.248876	0.244817	0.232863	hypermethylated	0.242186	0.310977	combinedRank top 10000	9127
cg00423702	343327	chr7	66747538	+	0.596319	0.716612	-0.120294	-0.26111	0.0110129	0.605942	0.589883	0.00849099	0.74192	0.687788	0.0272364	-0.0818462	0.352778	28311	0	0	8.66667	8	6	6	12	11	3	3	7	66747538	F	Red	I	37			_	chr7	67282550	Autosome	Shelf	FALSE	FALSE	FALSE	FALSE	FALSE	2025-05-02	3	cg00423702			450k_E1	0	0.001198	ENSG00000230358	ENST00000413323	442572	0.720129	0.687788	0.74192	0.589883	0.59313	0.605942	hypermethylated	0.596319	0.716612	combinedRank top 10000	9128
cg14863265	327023	chr7	2801509	-	0.557488	0.670071	-0.112583	-0.261096	0.00314858	0.578733	0.546498	0.0184025	0.677821	0.661158	0.00839196	-0.0824255	0.24091	28314	0	0	9.33333	8.66667	8	7	10	10	3	3	7	2801509	R		II	37	GNA12	Body	GNA12_Body	chr7	2761874	Autosome	Shore	FALSE	FALSE	FALSE	FALSE	FALSE	1	1	cg24824703,cg01839603,cg14863265,cg01172766,cg08799766,cg04849508	GNA12	Body	450k_E1_E2	51	0.000599	ENSG00000146535	ENST00000485329	2768	0.677821	0.661158	0.671233	0.578733	0.547232	0.546498	hypermethylated	0.557488	0.670071	combinedRank top 10000	9129
cg21321148	248466	chr5	111669022	+	0.391731	0.471424	-0.0796933	-0.261079	0.000348764	0.398046	0.382744	0.00799334	0.480159	0.462285	0.00894376	-0.0642388	0.130858	28319	0	0	18	17.3333	16	17	19	18	3	3	5	111669022	F		II	37	EPB41L4A	Body	EPB41L4A_Body	chr5	112333324	Autosome	OpenSea	TRUE	FALSE	FALSE	FALSE	FALSE	2025-05-02	3	cg21321148	EPB41L4A	Body	E1_E2	0	0.002396	ENSG00000129595	ENST00000514203	64097	0.462285	0.480159	0.471829	0.398046	0.382744	0.394403	hypermethylated	0.391731	0.471424	combinedRank top 10000	9130
cg04576847	687526	chr17	12623611	-	0.258257	0.320664	-0.0624069	-0.30175	0.000749867	0.265388	0.249411	0.0081253	0.327229	0.31129	0.00833232	-0.0459021	0.160138	28320	0	0	13	18	10	15	15	20	3	3	17	12623611	R		II	37	MYOCD	Body	MYOCD_Body	chr17	12720293	Autosome	OpenSea	TRUE	FALSE	FALSE	FALSE	FALSE	2025-05-02	2	cg20522708,cg14650601,cg04576847	MYOCD	TSS200	450k_E1	9	0.0002	ENSG00000141052	ENST00000395988	93649	0.323472	0.31129	0.327229	0.265388	0.259972	0.249411	hypermethylated	0.258257	0.320664	combinedRank top 10000	9131
cg00888402	694990	chr17	33772796	+	0.373493	0.300323	0.0731701	0.30543	0.0122599	0.398656	0.357546	0.0220505	0.314049	0.284819	0.0146961	0.0434971	0.365435	28322	0	0	15.3333	16.3333	15	15	16	17	3	3	17	33772796	F		II	37	SLFN13	5UTR	SLFN13_5UTR	chr17	35445776	Autosome	Shelf	FALSE	FALSE	FALSE	FALSE	FALSE	2025-05-02	4	cg00888402	SLFN13	5UTR	E1	0	0.272963	ENSG00000154760	ENST00000360502	146857	0.3021	0.284819	0.314049	0.398656	0.357546	0.364276	hypomethylated	0.373493	0.300323	combinedRank top 10000	9132
cg22193013	616827	chr15	32458275	+	0.479404	0.576472	-0.0970684	-0.261037	0.00262172	0.487179	0.474621	0.00679305	0.592552	0.563243	0.0148613	-0.0760632	0.22921	28323	0	0	14.3333	13	12	7	18	17	3	3	15	32458275	F		II	37	CHRNA7	Body	CHRNA7_Body	chr15	32166073	Autosome	Shore	FALSE	FALSE	FALSE	FALSE	FALSE	1	1	cg22193013	CHRNA7	Body	450k_E1	5	0.000998	ENSG00000175344	ENST00000437966	1139	0.573622	0.592552	0.563243	0.487179	0.474621	0.476412	hypermethylated	0.479404	0.576472	combinedRank top 10000	9133
cg20669292	699600	chr17	40823420	+	0.615787	0.512217	0.10357	0.261021	0.00102358	0.622835	0.605851	0.00885264	0.524996	0.497013	0.0141485	0.0808545	0.175197	28327	0	0	10.3333	11	10	7	11	16	3	3	17	40823420	F	Red	I	37	PLEKHH3	Body	PLEKHH3_Body	chr17	42671401	Autosome	Island	TRUE	FALSE	FALSE	FALSE	FALSE	0	0	cg10666763,cg20669292,cg13408214,cg19987356	PLEKHH3	Body	450k_E1_E2	NA	NA	ENSG00000068137	ENST00000591476	79990	0.514642	0.524996	0.497013	0.618675	0.622835	0.605851	hypomethylated	0.615787	0.512217	combinedRank top 10000	9134
cg11619090	136549	chr2	232536151	+	0.511051	0.614388	-0.103337	-0.261019	0.00501531	0.525288	0.499559	0.0130822	0.615623	0.613288	0.00117329	-0.0879999	0.276694	28329	0	0	12.3333	17.6667	7	15	17	21	3	3	2	232536151	F		II	37			_	chr2	231671439	Autosome	OpenSea	TRUE	FALSE	FALSE	FALSE	FALSE	2025-05-02	2	cg11619090			E1_E2	1	0.002196	ENSG00000239202	ENST00000481141	NA	0.615623	0.613288	0.614254	0.525288	0.499559	0.508306	hypermethylated	0.511051	0.614388	combinedRank top 10000	9135
cg13765621	53474	chr1	158149228	+	0.275153	0.337539	-0.0623862	-0.28544	0.00280195	0.287398	0.264401	0.0115706	0.343533	0.32959	0.00717392	-0.042193	0.233284	28337	0	0	15.6667	16	14	14	18	17	3	3	1	158149228	F		II	37	CD1D	TSS1500	CD1D_TSS1500	chr1	158179437	Autosome	Shore	TRUE	FALSE	FALSE	FALSE	FALSE	1	1	cg01862722,cg13765621	CD1D	TSS1500	27k_450k_E1_E2	0	0.000599	ENSG00000227295	ENST00000413990	NA	0.32959	0.339495	0.343533	0.287398	0.273661	0.264401	hypermethylated	0.275153	0.337539	combinedRank top 10000	9136
cg05703750	266288	chr5	174244073	-	0.344781	0.2824	0.0623818	0.278989	0.000729229	0.354512	0.33938	0.00844394	0.291318	0.277623	0.00773049	0.0480617	0.159178	28339	0	0	17	9.33333	14	4	21	15	3	2	5	174244073	R		II	37			_	chr5	174817069	Autosome	OpenSea	TRUE	FALSE	FALSE	FALSE	FALSE	2025-05-02	3	cg05703750			E1_E2	17	0.5	ENSG00000266890	ENST00000583531	100616202	0.291318	0.278257	0.277623	0.340452	0.33938	0.354512	hypomethylated	0.344781	0.2824	combinedRank top 10000	9137
cg20882551	789445	chr20	47536917	+	0.385263	0.551258	-0.165995	-0.505852	0.0122735	0.422161	0.350546	0.0358573	0.56005	0.545786	0.00768942	-0.123625	0.36558	28342	0	0	12.3333	13.6667	11	10	13	16	3	3	20	47536917	F		II	37	ARFGEF2	TSS1500	ARFGEF2_TSS1500	chr20	48920379	Autosome	Shore	TRUE	FALSE	FALSE	FALSE	FALSE	0	0	cg07090569,cg20882551	ARFGEF2	TSS1500	E1_E2	NA	NA	ENSG00000124126	ENST00000371941	57580	0.547939	0.56005	0.545786	0.422161	0.383082	0.350546	hypermethylated	0.385263	0.551258	combinedRank top 10000	9138
cg03943081	470181	chr10	133110646	+	0.281312	0.343689	-0.0623773	-0.279918	1.49618e-05	0.284097	0.278815	0.00265303	0.345244	0.341706	0.00180722	-0.057609	0.0663698	28344	0	0	14.3333	11.6667	10	9	17	15	3	3	10	133110646	F		II	37	TCERG1L	TSS1500	TCERG1L_TSS1500	chr10	131312382	Autosome	Island	TRUE	FALSE	FALSE	FALSE	FALSE	2025-05-02	3	cg23632875,cg03109827,cg03943081,cg18138206	TCERG1L	TSS1500	27k_450k_E1_E2	0	0.002596	ENSG00000176769	ENST00000368642	256536	0.344117	0.345244	0.341706	0.278815	0.284097	0.281024	hypermethylated	0.281312	0.343689	combinedRank top 10000	9139
cg05309407	122952	chr2	174917252	+	0.446302	0.536761	-0.0904587	-0.26092	0.00967463	0.461203	0.4341	0.0137513	0.564611	0.520039	0.0242808	-0.0588362	0.337204	28351	0	0	10	13.6667	5	8	15	17	3	3	2	174917252	F		II	37			_	chr2	174052523	Autosome	OpenSea	TRUE	FALSE	FALSE	FALSE	FALSE	0	0	cg08426898,cg00539858,cg05309407,cg17784503			E1_E2	NA	NA	ENSG00000235414	ENST00000461543	NA	0.564611	0.525633	0.520039	0.461203	0.443604	0.4341	hypermethylated	0.446302	0.536761	combinedRank top 10000	9140
cg13378368	33024	chr1	59680504	-	0.589537	0.708388	-0.118851	-0.260914	0.00224756	0.599819	0.577457	0.0112887	0.710872	0.707016	0.00215475	-0.107197	0.219557	28353	0	0	10	11.6667	5	7	16	16	3	3	1	59680504	R		II	37			_	chr1	59214831	Autosome	OpenSea	TRUE	FALSE	FALSE	FALSE	FALSE	1	1	cg13378368			E1_E2	2	0.001797	ENSG00000224609	ENST00000436225	729467	0.710872	0.707277	0.707016	0.577457	0.599819	0.591335	hypermethylated	0.589537	0.708388	combinedRank top 10000	9141
cg08657729	815454	chr22	36146067	-	0.421583	0.507134	-0.0855511	-0.260901	0.000404688	0.426132	0.41475	0.00602451	0.508956	0.504319	0.00247301	-0.0781862	0.136384	28356	0	0	14	9.66667	12	7	17	12	3	3	22	36146067	R		II	37	RBFOX2	Body	RBFOX2_Body	chr22	35750019	Autosome	OpenSea	TRUE	FALSE	FALSE	FALSE	FALSE	1	1	cg08657729	RBFOX2	Body	E1_E2	32	0.0002	ENSG00000100320	ENST00000463509	23543	0.508127	0.504319	0.508956	0.426132	0.423865	0.41475	hypermethylated	0.421583	0.507134	combinedRank top 10000	9142
cg09129925	688877	chr17	17035323	+	0.479864	0.57696	-0.0970962	-0.260881	0.0121345	0.484774	0.470304	0.00828006	0.59791	0.551117	0.0237774	-0.0663426	0.364398	28361	0	0	11.6667	11.3333	11	7	12	15	3	3	17	17035323	F		II	37	MPRIP	Body	MPRIP_Body	chr17	17132008	Autosome	OpenSea	TRUE	FALSE	FALSE	FALSE	FALSE	2025-05-02	2	cg09129925,cg06632732	MPRIP	Body	E1_E2	13	0.0002	ENSG00000133030	ENST00000584067	23164	0.59791	0.581854	0.551117	0.484514	0.470304	0.484774	hypermethylated	0.479864	0.57696	combinedRank top 10000	9143
cg00792251	71625	chr1	223888905	+	0.431056	0.518477	-0.0874207	-0.260878	0.00787659	0.444635	0.418204	0.0132305	0.543939	0.502847	0.0222404	-0.0582123	0.317005	28362	0	0	14	16.6667	10	11	21	23	3	3	1	223888905	F		II	37	CAPN2	TSS1500	CAPN2_TSS1500	chr1	223701202	Autosome	OpenSea	TRUE	FALSE	FALSE	FALSE	FALSE	2025-05-02	5	cg00792251,cg15033552,cg19029214	CAPN2	5UTR	450k_E1_E2	0	0.081869	ENSG00000212398	ENST00000391096	NA	0.502847	0.543939	0.508645	0.444635	0.418204	0.43033	hypermethylated	0.431056	0.518477	combinedRank top 10000	9144
cg22323811	214957	chr4	121208203	-	0.416398	0.345868	0.0705304	0.26086	0.00603563	0.429568	0.403762	0.0129113	0.365246	0.332039	0.017285	0.0385162	0.290548	28365	0	0	14	15.6667	12	15	18	16	3	3	4	121208203	R		II	37			_	chr4	120287047	Autosome	OpenSea	TRUE	FALSE	FALSE	FALSE	FALSE	1	1	cg22323811			E1_E2	32	0.0002	ENSG00000250219	ENST00000510683	NA	0.332039	0.340317	0.365246	0.415863	0.403762	0.429568	hypomethylated	0.416398	0.345868	combinedRank top 10000	9145
cg03399048	368487	chr7	158180335	+	0.607365	0.729711	-0.122346	-0.260838	0.0009982	0.624128	0.588555	0.0178745	0.73958	0.71469	0.0132211	-0.0905617	0.174412	28369	0	0	12.3333	9.66667	8	7	17	14	3	3	7	158180335	F		II	37	PTPRN2	Body	PTPRN2_Body	chr7	158387642	Autosome	OpenSea	TRUE	FALSE	FALSE	FALSE	FALSE	2025-05-02	4	cg03399048,cg25330725,cg03301404	PTPRN2	Body	E1_E2	1	0.004393	ENSG00000231980	ENST00000436489	NA	0.734865	0.71469	0.73958	0.588555	0.624128	0.609413	hypermethylated	0.607365	0.729711	combinedRank top 10000	9146
cg13817905	272353	chr6	4381808	+	0.295184	0.35752	-0.0623359	-0.268143	0.000826273	0.29765	0.291404	0.00332417	0.362833	0.349977	0.00671189	-0.0523274	0.164345	28372	0	0	11.3333	17	10	15	12	19	3	3	6	4381808	F		II	37			_	chr6	4381573	Autosome	OpenSea	TRUE	FALSE	FALSE	FALSE	FALSE	2025-05-02	2	cg13817905			450k_E1_E2	14	0.010184	ENSG00000231811	ENST00000437430	101927888	0.349977	0.362833	0.35975	0.29765	0.291404	0.296499	hypermethylated	0.295184	0.35752	combinedRank top 10000	9147
cg21258954	123288	chr2	175753732	+	0.163468	0.238339	-0.0748715	-0.517645	0.0122907	0.167892	0.155023	0.0073157	0.256973	0.21886	0.0190707	-0.0509677	0.365686	28374	0	0	14.6667	14	10	13	17	15	3	3	2	175753732	F		II	37	CHN1	Body	CHN1_Body	chr2	174889003	Autosome	OpenSea	TRUE	FALSE	FALSE	FALSE	FALSE	2025-05-02	2	cg21258954	CHN1	Body	E1_E2	8	0.0002	ENSG00000128656	ENST00000481174	1123	0.256973	0.239184	0.21886	0.155023	0.167892	0.167487	hypermethylated	0.163468	0.238339	combinedRank top 10000	9148
cg24476365	130471	chr2	209163171	-	0.65692	0.546621	0.1103	0.26082	0.0118106	0.688797	0.626657	0.0311013	0.579712	0.519738	0.030465	0.0469457	0.361591	28374	0	0	17.6667	15.6667	12	15	25	16	3	3	2	209163171	R		II	37	PIKFYVE	Body	PIKFYVE_Body	chr2	208298446	Autosome	OpenSea	FALSE	FALSE	FALSE	FALSE	FALSE	2025-05-02	3	cg24476365	PIKFYVE	Body	E1_E2	17	0.170927	ENSG00000228380	ENST00000429485	NA	0.579712	0.540413	0.519738	0.655307	0.626657	0.688797	hypomethylated	0.65692	0.546621	combinedRank top 10000	9149
cg05018116	750213	chr19	15413249	-	0.436595	0.541917	-0.105321	-0.305482	0.0122922	0.441924	0.433605	0.00462631	0.566644	0.522407	0.0225754	-0.0804824	0.365686	28376	0	0	10.6667	10.6667	9	8	13	13	3	3	19	15413249	R		II	37			_	chr19	15302437	Autosome	OpenSea	TRUE	FALSE	FALSE	FALSE	FALSE	1	1	cg13555170,cg05018116			E1_E2	2	0.0002	ENSG00000141867	ENST00000263377	23476	0.522407	0.5367	0.566644	0.441924	0.433605	0.434257	hypermethylated	0.436595	0.541917	combinedRank top 10000	9150
cg11906118	24710	chr1	39733898	-	0.275792	0.338124	-0.062332	-0.284636	0.00966143	0.286016	0.266607	0.009746	0.349179	0.318747	0.0168364	-0.0327314	0.336945	28378	0	0	12.3333	13.6667	9	8	18	20	3	3	1	39733898	R		II	37	MACF1	Body	MACF1_Body	chr1	39268225	Autosome	OpenSea	TRUE	FALSE	FALSE	FALSE	FALSE	2025-05-02	3	cg05447336,cg11906118,cg24815937,cg04574379,cg22051854	MACF1	Body	E1_E2	23	0.000399	ENSG00000226438	ENST00000289890	NA	0.318747	0.346446	0.349179	0.286016	0.266607	0.274753	hypermethylated	0.275792	0.338124	combinedRank top 10000	9151
cg10781604	800308	chr21	35576824	+	0.182797	0.327805	-0.145007	-0.809104	0.0122986	0.216408	0.16484	0.0291302	0.330045	0.323867	0.00342092	-0.107459	0.365686	28389	0	0	19.6667	17.3333	17	14	23	23	3	3	21	35576824	F		II	37			_	chr21	34204522	Autosome	Shelf	TRUE	FALSE	FALSE	FALSE	FALSE	1	1	cg19894312,cg10781604,cg17724082,cg13892545			E1_E2	38	0.0002	ENSG00000227456	ENST00000419881	114036	0.330045	0.323867	0.329502	0.216408	0.167144	0.16484	hypermethylated	0.182797	0.327805	combinedRank top 10000	9152
cg05505487	275983	chr6	16045667	-	0.540002	0.648948	-0.108946	-0.260728	0.000692936	0.547199	0.529802	0.00907909	0.651232	0.644831	0.0035724	-0.097632	0.157204	28392	0	0	15.3333	10.6667	14	10	17	12	3	3	6	16045667	R		II	37			_	chr6	16045435	Autosome	OpenSea	TRUE	FALSE	FALSE	FALSE	FALSE	1	1	cg05505487			E1_E2	1	0.000399	ENSG00000232947	ENST00000451285	NA	0.650781	0.644831	0.651232	0.529802	0.543005	0.547199	hypermethylated	0.540002	0.648948	combinedRank top 10000	9153
cg19606776	266029	chr5	173400703	+	0.20738	0.2697	-0.0623192	-0.363656	0.000190699	0.211795	0.201133	0.00556254	0.27353	0.265775	0.00387814	-0.0539801	0.113088	28394	0	0	12.3333	10.6667	10	4	14	17	3	2	5	173400703	F	Red	I	37			_	chr5	173973699	Autosome	OpenSea	TRUE	FALSE	FALSE	FALSE	FALSE	0	0	cg25098834,cg19606776,cg25136605			450k_E1_E2	NA	NA	ENSG00000113742	ENST00000519467	80315	0.269794	0.27353	0.265775	0.211795	0.209214	0.201133	hypermethylated	0.20738	0.2697	combinedRank top 10000	9154
cg00129273	387827	chr8	70906996	+	0.265854	0.174241	0.0916132	0.582312	0.0123021	0.290634	0.237991	0.0264567	0.185673	0.157927	0.0145033	0.0523175	0.365686	28397	0	0	13.3333	20	13	18	14	24	3	3	8	70906996	F		II	37			_	chr8	69994760	Autosome	OpenSea	TRUE	FALSE	FALSE	FALSE	TRUE	1	1	cg13189097,cg00129273,cg19924008			450k_E1_E2	7	0.001198	ENSG00000253721	ENST00000520803	NA	0.179123	0.157927	0.185673	0.290634	0.268938	0.237991	hypomethylated	0.265854	0.174241	combinedRank top 10000	9155
cg09795809	223916	chr4	183062729	+	0.62353	0.518798	0.104732	0.260697	0.00225899	0.628606	0.613723	0.00849515	0.537731	0.508292	0.0164295	0.0759918	0.219671	28404	0	0	9	9.33333	4	7	12	11	2	3	4	183062729	F	Grn	I	37	MGC45800	Body	MGC45800_Body	chr4	182141575	Autosome	Shore	TRUE	FALSE	FALSE	FALSE	FALSE	2025-05-02	5	cg03867465,cg15590989,cg08985979,cg09795809	MGC45800	Body	450k_E1_E2	1	0.001198	ENSG00000177822	ENST00000507869	NA	0.508292	0.510371	0.537731	0.628262	0.628606	0.613723	hypomethylated	0.62353	0.518798	combinedRank top 10000	9156
cg01012273	602543	chr14	80783108	-	0.400207	0.481437	-0.0812301	-0.260655	0.0114447	0.419143	0.379915	0.0196491	0.502551	0.455401	0.0239573	-0.0362582	0.357472	28411	0	0	15.6667	16	15	14	16	19	3	3	14	80783108	R		II	37	DIO2-AS1	Body	DIO2-AS1_Body	chr14	80316764	Autosome	OpenSea	TRUE	FALSE	FALSE	FALSE	FALSE	0	0	cg01012273	DIO2-AS1	Body	E1_E2	NA	NA	ENSG00000211448	ENST00000553594	1734	0.502551	0.455401	0.486359	0.419143	0.379915	0.401563	hypermethylated	0.400207	0.481437	combinedRank top 10000	9157
cg10160612	657667	chr16	30751899	+	0.250384	0.325702	-0.0753182	-0.366541	0.0123088	0.26461	0.224834	0.0221742	0.33731	0.302527	0.0200698	-0.0379172	0.36572	28413	0	0	12.6667	12	10	8	16	16	3	3	16	30751899	F		II	37			_	chr16	30740577	Autosome	OpenSea	TRUE	FALSE	FALSE	FALSE	FALSE	1	1	cg12270179,cg10160612	TMEM265	1stExon	450k_E1_E2	19	0.002796	ENSG00000080603	ENST00000474008	10847	0.302527	0.337269	0.33731	0.26461	0.261707	0.224834	hypermethylated	0.250384	0.325702	combinedRank top 10000	9158
cg20777461	682189	chr17	3782904	-	0.37387	0.449883	-0.0760132	-0.260649	0.00272902	0.376783	0.371444	0.00270277	0.459557	0.441228	0.00920674	-0.0644445	0.231493	28413	0	0	14	16	9	14	19	19	3	3	17	3782904	R		II	37	CAMKK1	Body	CAMKK1_Body	chr17	3879609	Autosome	OpenSea	FALSE	FALSE	TRUE	TRUE	FALSE	1	1	cg20777461	CAMKK1	Body	450k_E1_E2	15	0.0002	ENSG00000074356	ENST00000389005	55421	0.459557	0.441228	0.448865	0.371444	0.373383	0.376783	hypermethylated	0.37387	0.449883	combinedRank top 10000	9159
cg02486145	92174	chr2	38334178	+	0.454515	0.573231	-0.118716	-0.328341	0.0123158	0.468349	0.435073	0.0173324	0.599486	0.535317	0.0336358	-0.066968	0.365811	28422	0	0	10	13.6667	9	9	11	16	3	3	2	38334178	F		II	37			_	chr2	38107035	Autosome	OpenSea	TRUE	FALSE	FALSE	FALSE	FALSE	1	1	cg02486145,cg05778338			450k_E1_E2	40	0.000399	ENSG00000232973	ENST00000593090	285154	0.584891	0.599486	0.535317	0.468349	0.460124	0.435073	hypermethylated	0.454515	0.573231	combinedRank top 10000	9160
cg10037541	752807	chr19	18744446	-	0.552664	0.664062	-0.111397	-0.260606	0.00374032	0.564022	0.543104	0.0105744	0.685054	0.643741	0.0206647	-0.0797186	0.253736	28423	0	0	8.66667	13	7	10	10	15	3	3	19	18744446	R		II	37			_	chr19	18633635	Autosome	OpenSea	TRUE	FALSE	FALSE	FALSE	FALSE	2025-05-02	4	cg10037541			E1_E2	2	0.000599	ENSG00000263490	ENST00000581538	NA	0.643741	0.685054	0.66339	0.550867	0.543104	0.564022	hypermethylated	0.552664	0.664062	combinedRank top 10000	9161
cg03678146	327186	chr7	2972392	+	0.722926	0.86802	-0.145094	-0.260587	0.000618832	0.730192	0.711062	0.0103603	0.871614	0.864516	0.00354999	-0.134324	0.152321	28428	0	0	12.3333	11.6667	9	9	16	14	3	3	7	2972392	F	Grn	I	37	CARD11	Body	CARD11_Body	chr7	2932757	Autosome	Shelf	TRUE	FALSE	FALSE	FALSE	FALSE	2025-05-02	3	cg03227775,cg03678146,cg02779928	CARD11	Body	450k_E1	4	0.000399	ENSG00000198286	ENST00000355508	84433	0.871614	0.864516	0.867931	0.727523	0.730192	0.711062	hypermethylated	0.722926	0.86802	combinedRank top 10000	9162
cg08594207	710328	chr17	64825662	+	0.249249	0.334685	-0.0854363	-0.410942	0.0123229	0.258236	0.23261	0.0144245	0.357481	0.307889	0.0250367	-0.0496526	0.365869	28434	0	0	16.3333	16	13	13	23	18	3	3	17	64825662	F		II	37			_	chr17	66829543	Autosome	OpenSea	TRUE	FALSE	FALSE	FALSE	TRUE	1	1	cg08594207			450k_E1_E2	1	0.0002	ENSG00000207943	ENST00000385208	693219	0.338684	0.307889	0.357481	0.256899	0.258236	0.23261	hypermethylated	0.249249	0.334685	combinedRank top 10000	9163
cg02637031	249142	chr5	114887230	-	0.596937	0.717062	-0.120125	-0.260533	0.000488264	0.609283	0.585332	0.0119923	0.728934	0.700579	0.014729	-0.0912967	0.143166	28447	0	0	11.6667	14.6667	5	12	17	20	3	3	5	114887230	R		II	37			_	chr5	115551532	Autosome	OpenSea	TRUE	FALSE	FALSE	FALSE	FALSE	0	0	cg02637031			450k_E1_E2	NA	NA	ENSG00000145780	ENST00000274457	56929	0.728934	0.700579	0.721674	0.596196	0.609283	0.585332	hypermethylated	0.596937	0.717062	combinedRank top 10000	9164
cg06383124	672959	chr16	85171295	-	0.619318	0.801604	-0.182286	-0.366986	0.0123325	0.643407	0.573762	0.0394748	0.808436	0.792119	0.00847605	-0.148712	0.365957	28448	0	0	9	12.3333	6	7	12	17	3	3	16	85171295	R	Red	I	37			_	chr16	85137688	Autosome	Island	TRUE	FALSE	FALSE	FALSE	FALSE	2025-05-02	2	cg08189968,cg04096653,cg04131395,cg06383124			450k_E1_E2	1	0.000799	ENSG00000153789	ENST00000539556	339145	0.792119	0.804256	0.808436	0.573762	0.640786	0.643407	hypermethylated	0.619318	0.801604	combinedRank top 10000	9165
cg16576160	676006	chr16	88296770	-	0.399372	0.552026	-0.152655	-0.457226	0.012333	0.408797	0.394128	0.00817983	0.582065	0.515295	0.0338844	-0.106498	0.365957	28450	0	0	17	13.3333	13	9	20	16	3	3	16	88296770	R		II	37			_	chr16	88263163	Autosome	Shelf	TRUE	FALSE	FALSE	FALSE	FALSE	0	0	cg27657226,cg16576160,cg08130546,cg07684647			450k_E1	NA	NA	ENSG00000261273	ENST00000563190	NA	0.515295	0.55872	0.582065	0.408797	0.39519	0.394128	hypermethylated	0.399372	0.552026	combinedRank top 10000	9166
cg12014643	42175	chr1	109855054	+	0.231211	0.34946	-0.118249	-0.575538	0.0123333	0.25631	0.194411	0.0325661	0.388424	0.324527	0.0341816	-0.0682176	0.365957	28451	0	0	16.3333	15	11	11	20	20	3	3	1	109855054	F		II	37	SORT1	3UTR	SORT1_3UTR	chr1	109312431	Autosome	OpenSea	TRUE	FALSE	FALSE	FALSE	FALSE	0	0	cg12014643	SORT1	3UTR	E1_E2	NA	NA	ENSG00000221986	ENST00000357155	343263	0.388424	0.335428	0.324527	0.242911	0.194411	0.25631	hypermethylated	0.231211	0.34946	combinedRank top 10000	9167
cg22700686	50027	chr1	153538764	-	0.46866	0.563386	-0.0947269	-0.260508	0.00100551	0.482267	0.454223	0.0140399	0.576051	0.556634	0.0109759	-0.0743677	0.174801	28452	0	0	15	12	8	9	24	14	3	3	1	153538764	R		II	37	S100A2	TSS1500	S100A2_TSS1500	chr1	153566287	Autosome	OpenSea	TRUE	FALSE	FALSE	FALSE	FALSE	1	1	cg22700686,cg21196487,cg08105396,cg19907725	S100A2	TSS1500	450k_E1_E2	1	0.000399	ENSG00000196754	ENST00000368708	6273	0.556634	0.576051	0.557474	0.454223	0.469488	0.482267	hypermethylated	0.46866	0.563386	combinedRank top 10000	9168
cg20605134	275768	chr6	15400462	+	0.328014	0.409819	-0.0818054	-0.312686	0.0123356	0.355314	0.31269	0.0237019	0.422233	0.396134	0.0130958	-0.0408199	0.366	28453	0	0	9.66667	7.66667	7	7	12	8	3	3	6	15400462	F	Grn	I	37	JARID2	Body	JARID2_Body	chr6	15400230	Autosome	OpenSea	TRUE	FALSE	FALSE	FALSE	TRUE	2025-05-02	2	cg20605134,cg05684430,cg14892936,cg00969154,cg00046073,cg22570970	JARID2	Body	450k_E1_E2	45	0.0002	ENSG00000201519	ENST00000364649	NA	0.396134	0.422233	0.411091	0.355314	0.31269	0.316037	hypermethylated	0.328014	0.409819	combinedRank top 10000	9169
cg07440507	661049	chr16	51685042	+	0.104584	0.166817	-0.0622335	-0.625857	0.00757168	0.120936	0.0906406	0.0152907	0.173642	0.157248	0.00853435	-0.0363124	0.312891	28463	0	0	6.33333	13	3	12	11	14	2	3	16	51685042	F		II	37			_	chr16	51651130	Autosome	OpenSea	FALSE	FALSE	FALSE	FALSE	FALSE	0	0	cg02560510,cg09305883,cg07440507			450k_E1_E2	NA	NA	ENSG00000224578	ENST00000565308	642659	0.169561	0.157248	0.173642	0.120936	0.102174	0.0906406	hypermethylated	0.104584	0.166817	combinedRank top 10000	9170
cg09173681	61192	chr1	183549694	-	0.209122	0.276169	-0.067047	-0.385134	0.0123501	0.229646	0.198761	0.0177749	0.293909	0.254786	0.0198143	-0.0251398	0.366236	28467	0	0	14.3333	11	11	5	16	19	3	3	1	183549694	R		II	37	NCF2	Body	NCF2_Body	chr1	183580558	Autosome	OpenSea	TRUE	TRUE	FALSE	FALSE	FALSE	0	0	cg09173681	NCF2	Body	450k_E1_E2	NA	NA	ENSG00000116701	ENST00000419402	4688	0.254786	0.279812	0.293909	0.229646	0.198958	0.198761	hypermethylated	0.209122	0.276169	combinedRank top 10000	9171
cg08499861	270965	chr6	1555572	+	0.226534	0.160881	0.0656532	0.469058	0.0123512	0.237653	0.209179	0.0152269	0.165895	0.158083	0.00435239	0.0432839	0.366236	28469	0	0	7.33333	9.66667	3	8	11	13	2	3	6	1555572	F		II	37			_	chr6	1555336	Autosome	Island	TRUE	FALSE	FALSE	FALSE	FALSE	2025-05-02	3	cg04704413,cg08499861			450k_E1_E2	8	0.013179	ENSG00000272279	ENST00000607350	NA	0.158664	0.158083	0.165895	0.209179	0.232769	0.237653	hypomethylated	0.226534	0.160881	combinedRank top 10000	9172
cg04413320	574392	chr13	58208929	+	0.22595	0.424668	-0.198718	-0.881435	0.0123534	0.245679	0.215597	0.0170933	0.457555	0.368297	0.0490447	-0.122618	0.36624	28474	0	0	11.3333	13.3333	9	10	13	17	3	3	13	58208929	F		II	37	PCDH17	1stExon	PCDH17_1stExon	chr13	57634794	Autosome	Island	TRUE	FALSE	FALSE	FALSE	FALSE	2025-05-02	3	cg04413320,cg12432236	PCDH17	1stExon	450k_E1_E2	1	0.000399	ENSG00000118946	ENST00000377918	27253	0.448152	0.368297	0.457555	0.215597	0.216573	0.245679	hypermethylated	0.22595	0.424668	combinedRank top 10000	9173
cg04735481	678822	chr16	90172816	+	0.466958	0.388187	0.0787709	0.260415	0.00391647	0.482102	0.448511	0.0170377	0.3972	0.372029	0.0140251	0.0513108	0.257422	28474	0	0	9.33333	10.3333	5	8	14	14	3	3	16	90172816	F	Grn	I	37			_	chr16	90106407	Autosome	Island	TRUE	FALSE	FALSE	FALSE	FALSE	2025-05-02	4	cg20797188,cg09490556,cg04735481,cg06336912			450k_E1	13	0.000998	ENSG00000260507	ENST00000562203	NA	0.395334	0.3972	0.372029	0.470262	0.482102	0.448511	hypomethylated	0.466958	0.388187	combinedRank top 10000	9174
cg20167959	372540	chr8	8915802	+	0.300741	0.370641	-0.0698995	-0.292716	0.0123537	0.307849	0.294868	0.00657832	0.38942	0.354377	0.0176566	-0.0465276	0.36624	28475	0	0	12.6667	10.6667	11	9	14	12	3	3	8	8915802	F		II	37			_	chr8	9058291	Autosome	OpenSea	TRUE	TRUE	FALSE	FALSE	FALSE	1	1	cg13288100,cg20167959			E1_E2	2	0.001797	ENSG00000104626	ENST00000522258	90459	0.354377	0.368124	0.38942	0.299506	0.294868	0.307849	hypermethylated	0.300741	0.370641	combinedRank top 10000	9175
cg09058405	28939	chr1	47051416	+	0.390293	0.549024	-0.158731	-0.481853	0.0123544	0.428072	0.336179	0.0480749	0.576004	0.512608	0.032734	-0.0845367	0.36624	28477	0	0	12	16	7	10	15	20	3	3	1	47051416	F		II	37	MKNK1	Body	MKNK1_Body	chr1	46585743	Autosome	OpenSea	FALSE	FALSE	FALSE	FALSE	FALSE	2025-05-02	2	cg09058405	MKNK1	Body	E1	45	0.000399	ENSG00000079277	ENST00000532783	8569	0.576004	0.512608	0.55846	0.428072	0.406628	0.336179	hypermethylated	0.390293	0.549024	combinedRank top 10000	9176
cg26639569	296185	chr6	42988445	-	0.517428	0.634341	-0.116913	-0.288851	0.0123556	0.548786	0.492098	0.0288207	0.643961	0.623986	0.0100077	-0.0751999	0.366261	28479	0	0	11.6667	14.3333	8	12	16	16	3	3	6	42988445	R		II	37	KLHDC3	Body	KLHDC3_Body	chr6	43020706	Autosome	Shore	FALSE	FALSE	FALSE	TRUE	FALSE	1	1	cg26639569,cg11000707,cg09478591,cg05777492,cg22491171,cg18802486	C6orf153	TSS1500	E1_E2	1	0.00022	ENSG00000124702	ENST00000332245	116138	0.635077	0.623986	0.643961	0.548786	0.511399	0.492098	hypermethylated	0.517428	0.634341	combinedRank top 10000	9177
cg05142445	601194	chr14	76309157	+	0.565995	0.679929	-0.113933	-0.26039	0.00259812	0.578925	0.545081	0.0182801	0.686168	0.669534	0.00906194	-0.0906093	0.22852	28482	0	0	15.6667	20	14	14	19	30	3	3	14	76309157	F		II	37	TTLL5	Body	TTLL5_Body	chr14	75842813	Autosome	OpenSea	TRUE	FALSE	FALSE	FALSE	FALSE	2025-05-02	2	cg13611924,cg05142445	TTLL5	Body	450k_E1	15	0.008387	ENSG00000242488	ENST00000498401	NA	0.686168	0.669534	0.684083	0.573979	0.545081	0.578925	hypermethylated	0.565995	0.679929	combinedRank top 10000	9178
cg06481396	20551	chr1	31382225	+	0.33163	0.441261	-0.109631	-0.401527	0.0123613	0.33735	0.324069	0.00682937	0.467036	0.416907	0.0250946	-0.0795574	0.366366	28484	0	0	12.6667	9.33333	10	8	16	11	3	3	1	31382225	F		II	37	SDC3	TSS1500	SDC3_TSS1500	chr1	30909377	Autosome	Shore	TRUE	FALSE	FALSE	FALSE	FALSE	1	1	cg12666107,cg17503629,cg19653440,cg16104283,cg07959046,cg06481396,cg08004926	SDC3	TSS1500	E1_E2	34	0.0002	ENSG00000162512	ENST00000339394	9672	0.416907	0.439841	0.467036	0.333473	0.324069	0.33735	hypermethylated	0.33163	0.441261	combinedRank top 10000	9179
cg18081425	137517	chr2	234327811	+	0.485808	0.583876	-0.0980679	-0.26038	0.00369289	0.498438	0.474034	0.0122248	0.606085	0.568068	0.0197999	-0.06963	0.252599	28485	0	0	14	13.3333	8	12	21	14	3	3	2	234327811	F		II	37	DGKD	Body	DGKD_Body	chr2	233419164	Autosome	OpenSea	TRUE	FALSE	FALSE	FALSE	FALSE	1	1	cg18081425,cg01683243	DGKD	Body	E1_E2	1	0.001398	ENSG00000077044	ENST00000472732	8527	0.606085	0.577476	0.568068	0.474034	0.484953	0.498438	hypermethylated	0.485808	0.583876	combinedRank top 10000	9180
cg19511748	246054	chr5	94220272	+	0.0776798	0.139887	-0.0622071	-0.773558	0.00302696	0.0862527	0.0671149	0.00972316	0.154282	0.131543	0.0125194	-0.0452908	0.238872	28495	0	0	20	14.3333	16	9	25	19	3	3	5	94220272	F		II	37	MCTP1	Body	MCTP1_Body	chr5	94884566	Autosome	OpenSea	TRUE	FALSE	FALSE	FALSE	FALSE	1	1	cg19511748	MCTP1	Body	450k_E1_E2	1	0.0002	ENSG00000243806	ENST00000478965	NA	0.154282	0.131543	0.133835	0.0862527	0.0796717	0.0671149	hypermethylated	0.0776798	0.139887	combinedRank top 10000	9181
cg14011660	225012	chr4	185729965	+	0.357582	0.430269	-0.0726868	-0.260318	0.00351175	0.369212	0.347436	0.0109636	0.434466	0.426417	0.00403525	-0.0572051	0.249296	28497	0	0	16	15	14	13	17	17	3	3	4	185729965	F		II	37	ACSL1	TSS1500	ACSL1_TSS1500	chr4	184808810	Autosome	OpenSea	TRUE	FALSE	FALSE	FALSE	FALSE	1	1	cg07473070,cg01944899,cg08139011,cg14011660	ACSL1	1stExon	E1_E2	19	0.0002	ENSG00000151726	ENST00000437665	2180	0.426417	0.434466	0.429924	0.369212	0.356098	0.347436	hypermethylated	0.357582	0.430269	combinedRank top 10000	9182
cg26749518	768792	chr19	51506165	-	0.371816	0.249806	0.12201	0.555443	0.0123748	0.385862	0.353184	0.0168149	0.280028	0.212814	0.0341146	0.0731561	0.366536	28499	0	0	9.66667	10.6667	6	10	12	11	3	3	19	51506165	R	Red	I	37	KLK9	3UTR	KLK9_3UTR	chr19	51002908	Autosome	Island	TRUE	FALSE	FALSE	FALSE	FALSE	2025-05-02	3	cg26749518,cg19149785,cg22898362,cg25134071	KLK9	3UTR	450k_E1_E2	11	0.380391	ENSG00000129455	ENST00000600767	11202	0.256577	0.212814	0.280028	0.385862	0.376403	0.353184	hypomethylated	0.371816	0.249806	combinedRank top 10000	9183
cg03743191	433309	chr10	1258225	+	0.279294	0.372306	-0.0930116	-0.40219	0.0123756	0.30774	0.251509	0.028121	0.389497	0.346368	0.0228565	-0.0386278	0.366536	28502	0	0	11.3333	10.6667	8	7	13	13	3	3	10	1258225	F		II	37	ADARB2	Body	ADARB2_Body	chr10	1212284	Autosome	OpenSea	TRUE	FALSE	FALSE	FALSE	TRUE	1	1	cg25430878,cg03743191,cg05431532	ADARB2	Body	E1_E2	41	0.0002	ENSG00000185736	ENST00000381305	105	0.346368	0.389497	0.381053	0.30774	0.251509	0.278633	hypermethylated	0.279294	0.372306	combinedRank top 10000	9184
cg07170231	777223	chr20	5590750	-	0.325077	0.391331	-0.0662535	-0.260298	0.00942119	0.342581	0.306207	0.0182256	0.409648	0.381011	0.0159054	-0.0384299	0.334314	28503	0	0	13	12	7	12	17	12	3	3	20	5590750	R		II	37	RP5-1022P6.2	5UTR	RP5-1022P6.2_5UTR	chr20	5610103	Autosome	Shore	TRUE	FALSE	FALSE	FALSE	TRUE	2025-05-02	2	cg01987047,cg07170231	GPCPD1	5UTR	450k_E1_E2	12	0.000799	ENSG00000125772	ENST00000481038	56261	0.381011	0.383333	0.409648	0.342581	0.326443	0.306207	hypermethylated	0.325077	0.391331	combinedRank top 10000	9185
cg25097215	789438	chr20	47489666	+	0.466428	0.560631	-0.0942021	-0.260298	0.00852033	0.46781	0.464687	0.00159202	0.572677	0.542972	0.0156273	-0.0751624	0.324979	28504	0	0	15	19.3333	7	18	23	21	3	3	20	47489666	F		II	37			_	chr20	48873128	Autosome	OpenSea	TRUE	FALSE	FALSE	FALSE	FALSE	2025-05-02	3	cg25097215			E1_E2	5	0.000399	ENSG00000124126	ENST00000371941	57580	0.542972	0.566242	0.572677	0.46781	0.466788	0.464687	hypermethylated	0.466428	0.560631	combinedRank top 10000	9186
cg23280890	794848	chr20	61146511	+	0.563556	0.676963	-0.113407	-0.260297	0.000127406	0.569756	0.552952	0.00922722	0.686146	0.666827	0.00969456	-0.097071	0.103321	28505	0	0	10.3333	9.66667	10	8	11	13	3	3	20	61146511	F		II	37	MIR1-1HG	TSS1500	MIR1-1HG_TSS1500	chr20	62549303	Autosome	Shore	TRUE	FALSE	FALSE	FALSE	FALSE	2025-05-02	4	cg04763539,cg23280890,cg14893206,cg24219126,cg12654032,cg03331263	MIR1-1HG	TSS1500	E1_E2	0	0.5	ENSG00000260542	ENST00000569373	NA	0.666827	0.686146	0.677916	0.569756	0.552952	0.56796	hypermethylated	0.563556	0.676963	combinedRank top 10000	9187
cg01815167	375679	chr8	20106574	-	0.492051	0.607726	-0.115675	-0.299134	0.0123774	0.508956	0.471973	0.0186948	0.627763	0.568914	0.0336179	-0.0599583	0.366536	28506	0	0	15	15.6667	10	13	21	18	3	3	8	20106574	R		II	37	LZTS1	3UTR	LZTS1_3UTR	chr8	20249062	Autosome	Shore	TRUE	FALSE	FALSE	FALSE	FALSE	2025-05-02	2	cg01815167	LZTS1	3UTR	450k_E1	2	0.002796	ENSG00000222267	ENST00000410335	NA	0.627763	0.626501	0.568914	0.508956	0.495224	0.471973	hypermethylated	0.492051	0.607726	combinedRank top 10000	9188
cg11789906	364232	chr7	150786635	-	0.214222	0.342987	-0.128766	-0.65469	0.0123781	0.228222	0.200386	0.0139189	0.370562	0.305332	0.0337632	-0.07711	0.366536	28508	0	0	13	10	8	7	16	13	3	3	7	150786635	R		II	37	AGAP3	5UTR	AGAP3_5UTR	chr7	151089547	Autosome	Shore	TRUE	FALSE	FALSE	FALSE	FALSE	2025-05-02	2	cg22169990,cg21887193,cg22337913,cg11789906,cg11243424	AGAP3	5UTR	E1	1	0.01218	ENSG00000133612	ENST00000469901	116988	0.353068	0.305332	0.370562	0.214058	0.200386	0.228222	hypermethylated	0.214222	0.342987	combinedRank top 10000	9189
cg13849179	808905	chr22	20727774	-	0.346123	0.443062	-0.0969394	-0.347334	0.0123784	0.362858	0.321501	0.0217775	0.446886	0.436768	0.00549279	-0.0739095	0.366536	28509	0	0	17	16	15	13	19	20	3	3	22	20727774	R		II	37			_	chr22	20373483	Autosome	OpenSea	TRUE	FALSE	FALSE	FALSE	FALSE	0	0	cg00404743,cg13849179,cg15478550			E1	NA	NA	ENSG00000161133	ENST00000486536	NA	0.446886	0.445532	0.436768	0.362858	0.354009	0.321501	hypermethylated	0.346123	0.443062	combinedRank top 10000	9190
cg03600395	803459	chr21	43887690	-	0.324477	0.390604	-0.0661274	-0.260271	0.00458431	0.341199	0.315061	0.0145201	0.405314	0.378421	0.0136228	-0.0372223	0.268951	28515	0	0	15.3333	10	7	5	21	14	3	3	21	43887690	R		II	37			_	chr21	42467579	Autosome	OpenSea	TRUE	FALSE	FALSE	FALSE	FALSE	1	1	cg07952254,cg03600395			E1_E2	2	0.005391	ENSG00000252619	ENST00000516810	NA	0.388078	0.378421	0.405314	0.341199	0.317172	0.315061	hypermethylated	0.324477	0.390604	combinedRank top 10000	9191
cg27232360	488872	chr11	45628269	+	0.101957	0.174123	-0.0721657	-0.717724	0.0123853	0.116629	0.0790576	0.0200914	0.18519	0.166684	0.00977193	-0.0500554	0.366612	28517	0	0	9	14.3333	8	12	10	16	3	3	11	45628269	F		II	37			_	chr11	45606718	Autosome	OpenSea	TRUE	FALSE	FALSE	FALSE	FALSE	1	1	cg27232360			450k_E1_E2	1	0.001997	ENSG00000254514	ENST00000525926	124902665	0.18519	0.166684	0.170493	0.110184	0.116629	0.0790576	hypermethylated	0.101957	0.174123	combinedRank top 10000	9192
cg05835346	661695	chr16	54620105	+	0.370029	0.473109	-0.10308	-0.346241	0.0123854	0.383999	0.344145	0.0224393	0.476951	0.467594	0.00489796	-0.0835952	0.366612	28518	0	0	9.66667	9	7	8	13	10	3	3	16	54620105	F	Grn	I	37			_	chr16	54586192	Autosome	OpenSea	TRUE	FALSE	FALSE	FALSE	FALSE	2025-05-02	4	cg03221837,cg00010954,cg05835346			450k_E1_E2	10	0.01278	ENSG00000264079	ENST00000579890	NA	0.474783	0.467594	0.476951	0.383999	0.381943	0.344145	hypermethylated	0.370029	0.473109	combinedRank top 10000	9193
cg06532933	800733	chr21	36616969	-	0.611716	0.734615	-0.122899	-0.260238	0.0105082	0.635941	0.591517	0.0224841	0.736788	0.732829	0.00200763	-0.0968874	0.346872	28520	0	0	24.3333	20	22	16	26	24	3	3	21	36616969	R		II	37			_	chr21	35244670	Autosome	OpenSea	TRUE	FALSE	FALSE	FALSE	FALSE	1	1	cg06532933,cg13808022			E1_E2	1	0.0002	ENSG00000234703	ENST00000455028	NA	0.736788	0.732829	0.734228	0.635941	0.591517	0.60769	hypermethylated	0.611716	0.734615	combinedRank top 10000	9194
cg16762684	735333	chr18	74820493	+	0.472491	0.569631	-0.0971409	-0.264635	0.012387	0.495088	0.453581	0.020998	0.574319	0.565547	0.00441706	-0.0704588	0.366612	28522	0	0	13	9	6	6	18	11	3	3	18	74820493	F		II	37	MBP	5UTR	MBP_5UTR	chr18	77108536	Autosome	Shelf	TRUE	FALSE	FALSE	FALSE	FALSE	2025-05-02	3	cg16762684,cg12291336	MBP	5UTR	450k_E1_E2	0	0.000399	ENSG00000197971	ENST00000580402	4155	0.569028	0.574319	0.565547	0.495088	0.468802	0.453581	hypermethylated	0.472491	0.569631	combinedRank top 10000	9195
cg05213092	420056	chr9	112887565	-	0.340295	0.409537	-0.0692413	-0.260225	0.00792529	0.352693	0.328251	0.0122251	0.429531	0.393955	0.0181933	-0.0412622	0.317662	28523	0	0	13.3333	11.6667	10	10	17	13	3	3	9	112887565	R		II	37	AKAP2	TSS1500	AKAP2_TSS1500	chr9	110125284	Autosome	OpenSea	TRUE	FALSE	FALSE	FALSE	FALSE	2025-05-02	2	cg05213092,cg10127822,cg05528187,cg08994526,cg09727611,cg12732899,cg21171115	AKAP2	TSS200	E1_E2	40	0.000399	ENSG00000241978	ENST00000480388	NA	0.393955	0.429531	0.405124	0.328251	0.352693	0.339943	hypermethylated	0.340295	0.409537	combinedRank top 10000	9196
cg15612131	492653	chr11	60610626	-	0.198424	0.263052	-0.0646273	-0.38965	0.0123872	0.207246	0.185218	0.01165	0.282911	0.24456	0.0192123	-0.0373137	0.366612	28523	0	0	17.3333	17	11	13	25	21	3	3	11	60610626	R		II	37	CCDC86	Body	CCDC86_Body	chr11	60843152	Autosome	Shore	TRUE	FALSE	FALSE	FALSE	FALSE	1	1	cg03700121,cg19285334,cg21432715,cg15612131,cg19111519,cg16236893	CCDC86	Body	E1_E2	2	0.008586	ENSG00000255959	ENST00000539897	NA	0.24456	0.282911	0.261684	0.185218	0.207246	0.202809	hypermethylated	0.198424	0.263052	combinedRank top 10000	9197
cg25592910	447074	chr10	56561124	-	0.283461	0.345641	-0.0621806	-0.277255	0.00787317	0.302109	0.271685	0.0163347	0.353535	0.332957	0.0110942	-0.0308479	0.316953	28523	0	0	13	10	12	8	14	12	3	3	10	56561124	R		II	37	PCDH15	TSS200	PCDH15_TSS200	chr10	54801363	Autosome	OpenSea	TRUE	FALSE	FALSE	FALSE	FALSE	0	0	cg03808835,cg20588045,cg25592910,cg02613108,cg07245356,cg03464804,cg27329559	PCDH15	TSS200	450k_E1_E2	NA	NA	ENSG00000150275	ENST00000320301	65217	0.350432	0.332957	0.353535	0.302109	0.276588	0.271685	hypermethylated	0.283461	0.345641	combinedRank top 10000	9198
cg04458892	448188	chr10	64133565	-	0.258747	0.32092	-0.0621735	-0.300236	0.0121431	0.272018	0.246319	0.0128702	0.322557	0.318433	0.00218923	-0.0464155	0.364419	28526	0	0	15.6667	16	8	12	22	20	3	3	10	64133565	R		II	37	ZNF365	TSS1500	ZNF365_TSS1500	chr10	62373805	Autosome	Shore	TRUE	FALSE	FALSE	FALSE	FALSE	2025-05-02	2	cg07305719,cg04458892,cg01410500,cg23938419,cg10537220,cg03897252	ZNF365	TSS1500	E1_E2	6	0.001198	ENSG00000240940	ENST00000496150	NA	0.32177	0.318433	0.322557	0.246319	0.257903	0.272018	hypermethylated	0.258747	0.32092	combinedRank top 10000	9199
cg06047881	793130	chr20	57465132	+	0.0730188	0.138604	-0.065585	-0.839962	0.0123894	0.0866082	0.0645841	0.0118825	0.160822	0.124233	0.019516	-0.0376248	0.366656	28526	0	0	14	10.6667	8	9	21	13	3	3	20	57465132	F		II	37	GNAS	3UTR	GNAS_3UTR	chr20	58890076	Autosome	Island	TRUE	FALSE	FALSE	FALSE	FALSE	0	0	cg05960039,cg09604333,cg06047881,cg20018057,cg10748817,cg25983380,cg07909402,cg03264550,cg25130962,cg14104369,cg09241929,cg10144604,cg19116006,cg00466827,cg18300848,cg07516978,cg13231951,cg07824914,cg12372477,cg22885821,cg21222634,cg19002779	GNAS	3UTR	450k_E1_E2	NA	NA	ENSG00000087460	ENST00000484504	2778	0.124233	0.130757	0.160822	0.0866082	0.067864	0.0645841	hypermethylated	0.0730188	0.138604	combinedRank top 10000	9200
cg21517320	753826	chr19	19932702	+	0.168389	0.0911031	0.0772857	0.819198	0.0123916	0.184569	0.147064	0.0192743	0.0989612	0.0860436	0.00689854	0.0481032	0.366685	28529	0	0	14.3333	14	14	11	15	16	3	3	19	19932702	F		II	37	ZNF506	TSS200	ZNF506_TSS200	chr19	19821892	Autosome	OpenSea	TRUE	FALSE	FALSE	FALSE	FALSE	2025-05-02	4	cg09961645,cg24056307,cg12187115,cg10837488,cg22094706,cg08339762,cg14801158,cg21517320	ZNF506	TSS200	450k_E1	17	0.003395	ENSG00000081665	ENST00000443905	440515	0.0989612	0.0860436	0.0883046	0.184569	0.173533	0.147064	hypomethylated	0.168389	0.0911031	combinedRank top 10000	9201
cg03537591	450364	chr10	72727859	+	0.258721	0.353908	-0.0951863	-0.437462	0.012395	0.291218	0.242218	0.028144	0.383104	0.338588	0.0252947	-0.0473696	0.36673	28533	0	0	13.6667	12.6667	12	11	15	14	3	3	10	72727859	F		II	37			_	chr10	70968101	Autosome	OpenSea	TRUE	FALSE	FALSE	FALSE	FALSE	1	1	cg03537591			450k_E1_E2	26	0.0002	ENSG00000259267	ENST00000558852	NA	0.383104	0.338588	0.340032	0.291218	0.242218	0.242728	hypermethylated	0.258721	0.353908	combinedRank top 10000	9202
cg05186879	158058	chr3	50650322	-	0.273033	0.335196	-0.0621637	-0.286449	0.00953207	0.286203	0.260762	0.0127441	0.351297	0.316645	0.0174555	-0.0304419	0.335797	28533	0	0	11.6667	10.3333	3	5	17	16	2	3	3	50650322	R		II	37	MAPKAPK3	5UTR	MAPKAPK3_5UTR	chr3	50612890	Autosome	Shore	TRUE	FALSE	FALSE	FALSE	FALSE	2025-05-02	2	cg05186879,cg27589809	CISH	5UTR	E1_E2	24	0.000399	ENSG00000114738	ENST00000497283	7867	0.316645	0.351297	0.337647	0.286203	0.272132	0.260762	hypermethylated	0.273033	0.335196	combinedRank top 10000	9203
cg02067722	312172	chr6	137144131	+	0.212391	0.286697	-0.0743061	-0.415893	0.0123962	0.237634	0.1977	0.021959	0.301271	0.276422	0.0129707	-0.0387879	0.366731	28536	0	0	8	10.6667	5	9	10	13	3	3	6	137144131	F		II	37	PEX7	Body	PEX7_Body	chr6	136822992	Autosome	Island	TRUE	FALSE	FALSE	FALSE	FALSE	2025-05-02	2	cg10083652,cg01783621,cg26484715,cg11799329,cg11310692,cg07562541,cg01823693,cg06125930,cg16504641,cg02067722,cg03807235	PEX7	TSS200	450k_E1_E2	7	0.001198	ENSG00000112357	ENST00000318471	5191	0.276422	0.282397	0.301271	0.237634	0.201838	0.1977	hypermethylated	0.212391	0.286697	combinedRank top 10000	9204
cg15223429	4255	chr1	3375024	+	0.615655	0.739304	-0.123649	-0.260184	0.00921232	0.633119	0.583237	0.0281027	0.746971	0.726879	0.0108581	-0.0937599	0.332284	28536	0	0	15.3333	12.3333	13	10	18	14	3	3	1	3375024	F		II	37	ARHGEF16	5UTR	ARHGEF16_5UTR	chr1	3458459	Autosome	Shelf	TRUE	TRUE	FALSE	FALSE	FALSE	2025-05-02	5	cg21197219,cg15223429	ARHGEF16	5UTR	E1_E2	1	0.001997	ENSG00000130762	ENST00000378378	27237	0.726879	0.744062	0.746971	0.583237	0.630608	0.633119	hypermethylated	0.615655	0.739304	combinedRank top 10000	9205
cg19601398	381881	chr8	40300748	+	0.207584	0.289437	-0.0818529	-0.460679	0.0124002	0.213281	0.203093	0.00519988	0.301516	0.267734	0.0188352	-0.0544534	0.366803	28538	0	0	11.6667	13.6667	9	11	14	17	3	3	8	40300748	F		II	37			_	chr8	40443228	Autosome	OpenSea	TRUE	FALSE	FALSE	FALSE	FALSE	2025-05-02	4	cg19601398			E1	0	0.003395	ENSG00000253354	ENST00000518722	NA	0.301516	0.267734	0.299061	0.206379	0.213281	0.203093	hypermethylated	0.207584	0.289437	combinedRank top 10000	9206
cg13285213	535091	chr12	50056949	-	0.126889	0.189036	-0.0621475	-0.540028	0.0102784	0.140287	0.111924	0.0142462	0.203446	0.169129	0.0178068	-0.0288419	0.344454	28543	0	0	12	11.6667	8	7	18	15	3	3	12	50056949	R		II	37	FMNL3	Body	FMNL3_Body	chr12	49663165	Autosome	OpenSea	TRUE	TRUE	FALSE	FALSE	FALSE	2025-05-02	2	cg13285213	FMNL3	Body	450k_E1_E2	49	0.000399	ENSG00000161791	ENST00000549137	91010	0.194534	0.169129	0.203446	0.140287	0.128455	0.111924	hypermethylated	0.126889	0.189036	combinedRank top 10000	9207
cg04029168	654559	chr16	23963538	+	0.269111	0.33211	-0.0629989	-0.29362	0.0124028	0.276259	0.263612	0.00648241	0.343196	0.313379	0.0163124	-0.0371208	0.366823	28544	0	0	17	14	14	13	21	15	3	3	16	23963538	F		II	37	PRKCB	Body	PRKCB_Body	chr16	23952216	Autosome	OpenSea	TRUE	TRUE	FALSE	FALSE	FALSE	2025-05-02	2	cg04029168	PRKCB	Body	450k_E1_E2	0	0.001997	ENSG00000166501	ENST00000498739	5579	0.313379	0.343196	0.339755	0.267464	0.276259	0.263612	hypermethylated	0.269111	0.33211	combinedRank top 10000	9208
cg16123090	82338	chr2	3699210	+	0.448167	0.538698	-0.0905316	-0.260141	0.000164125	0.454956	0.438982	0.00825176	0.542751	0.531152	0.00654117	-0.0761962	0.109098	28544	0	0	15.3333	16.3333	14	14	16	20	3	3	2	3699210	F		II	37			_	chr2	3651619	Autosome	Island	TRUE	FALSE	FALSE	FALSE	FALSE	0	0	cg04032962,cg01926804,cg20539637,cg13452994,cg16123090,cg20720597,cg14882966			450k_E1_E2	NA	NA	ENSG00000188765	ENST00000335179	NA	0.542751	0.542192	0.531152	0.454956	0.450562	0.438982	hypermethylated	0.448167	0.538698	combinedRank top 10000	9209
cg00910844	679488	chr17	719674	-	0.351262	0.444566	-0.0933037	-0.331443	0.0124068	0.368564	0.318666	0.0282465	0.466426	0.433317	0.0189339	-0.0647535	0.366859	28548	0	0	13	13.6667	9	10	19	16	3	3	17	719674	R		II	37	NXN	Body	NXN_Body	chr17	816433	Autosome	OpenSea	FALSE	FALSE	TRUE	FALSE	FALSE	0	0	cg25050975,cg25625561,cg25647823,cg20592390,cg00910844,cg15673001	NXN	Body	450k_E1_E2	NA	NA	ENSG00000167693	ENST00000574018	64359	0.466426	0.433317	0.433954	0.366556	0.368564	0.318666	hypermethylated	0.351262	0.444566	combinedRank top 10000	9210
cg26865853	462034	chr10	105654499	+	0.338023	0.445853	-0.10783	-0.389385	0.0124096	0.357629	0.324084	0.0174756	0.470157	0.410428	0.0313795	-0.0527987	0.366865	28554	0	0	13	13.3333	12	9	15	19	3	3	10	105654499	F		II	37	OBFC1	Body	OBFC1_Body	chr10	103894740	Autosome	OpenSea	TRUE	TRUE	FALSE	FALSE	FALSE	1	1	cg26865853	OBFC1	Body	E1_E2	43	0.0002	ENSG00000260461	ENST00000568017	NA	0.470157	0.456975	0.410428	0.332357	0.324084	0.357629	hypermethylated	0.338023	0.445853	combinedRank top 10000	9211
cg20718736	479751	chr11	8272261	+	0.583356	0.700585	-0.117228	-0.260108	0.00114726	0.588977	0.57639	0.00640004	0.716288	0.69263	0.0136003	-0.103653	0.180703	28557	0	0	14.3333	11	12	8	16	13	3	3	11	8272261	F		II	37	LMO1	Body	LMO1_Body	chr11	8250713	Autosome	OpenSea	TRUE	FALSE	FALSE	FALSE	FALSE	2025-05-02	2	cg20718736	LMO1	Body	E1_E2	1	0.0002	ENSG00000246820	ENST00000499752	NA	0.716288	0.69263	0.692836	0.588977	0.584702	0.57639	hypermethylated	0.583356	0.700585	combinedRank top 10000	9212
cg14662728	380098	chr8	32578937	+	0.567465	0.681551	-0.114086	-0.260101	0.0110331	0.604488	0.539477	0.0334342	0.704913	0.652941	0.0263802	-0.0484529	0.353015	28560	0	0	14	13.6667	13	9	15	17	3	3	8	32578937	F		II	37	NRG1	Body	NRG1_Body	chr8	32721418	Autosome	OpenSea	FALSE	FALSE	FALSE	TRUE	FALSE	0	0	cg14662728,cg02709924	NRG1	Body	450k_E1_E2	NA	NA	ENSG00000157168	ENST00000523041	3084	0.704913	0.686798	0.652941	0.604488	0.539477	0.55843	hypermethylated	0.567465	0.681551	combinedRank top 10000	9213
cg20535781	564296	chr12	133465013	-	0.377524	0.313598	0.0639262	0.260084	0.00509539	0.391786	0.367901	0.0126003	0.330572	0.30313	0.0148329	0.0373286	0.278113	28566	0	0	15	14	9	10	21	18	3	3	12	133465013	R		II	37	CHFR	TSS1500	CHFR_TSS1500	chr12	132888426	Autosome	Shore	FALSE	FALSE	FALSE	FALSE	FALSE	1	1	cg25463381,cg19313015,cg21273703,cg00256785,cg23653008,cg27040423,cg27084026,cg02667335,cg14519294,cg24727133,cg15063355,cg12551582,cg22202031,cg18533833,cg04774496,cg26410484,cg10223066,cg00470794,cg26394825,cg07951978,cg27382164,cg26832509,cg04044684,cg12238812,cg23432930,cg20535781	CHFR	TSS1500	27k_450k_E1_E2	24	0.0002	ENSG00000236617	ENST00000424075	101928530	0.330572	0.30313	0.307092	0.391786	0.372886	0.367901	hypomethylated	0.377524	0.313598	combinedRank top 10000	9214
cg03759773	217932	chr4	143395856	+	0.387808	0.490227	-0.102419	-0.330511	0.0124172	0.411723	0.36954	0.021651	0.494564	0.486805	0.00395957	-0.0750817	0.366894	28568	0	0	14.3333	17	12	13	16	20	3	3	4	143395856	F		II	37	INPP4B	5UTR	INPP4B_5UTR	chr4	142474702	Autosome	OpenSea	TRUE	FALSE	FALSE	FALSE	FALSE	2025-05-02	4	cg08368933,cg03759773	INPP4B	5UTR	E1_E2	29	0.00599	ENSG00000109452	ENST00000507861	8821	0.494564	0.489313	0.486805	0.411723	0.382161	0.36954	hypermethylated	0.387808	0.490227	combinedRank top 10000	9215
cg05495271	308532	chr6	117346726	-	0.436357	0.524527	-0.08817	-0.260065	0.00272169	0.44024	0.433176	0.00358378	0.537369	0.517305	0.0111507	-0.0770654	0.231386	28569	0	0	15	10.6667	13	9	18	12	3	3	6	117346726	R		II	37			_	chr6	117025562	Autosome	OpenSea	TRUE	FALSE	FALSE	FALSE	FALSE	2025-05-02	3	cg05495271			E1_E2	2	0.442891	ENSG00000185002	ENST00000471966	222546	0.517305	0.518906	0.537369	0.435654	0.433176	0.44024	hypermethylated	0.436357	0.524527	combinedRank top 10000	9216
cg19267213	714965	chr17	74908714	+	0.533331	0.640647	-0.107316	-0.260043	0.00167327	0.53724	0.529029	0.0041198	0.651586	0.628314	0.0116985	-0.0910735	0.201223	28579	0	0	13.6667	13.6667	11	9	17	16	3	3	17	74908714	F		II	37	MGAT5B	Body	MGAT5B_Body	chr17	76912631	Autosome	OpenSea	FALSE	FALSE	TRUE	FALSE	FALSE	1	1	cg27093361,cg19267213,cg18922994	MGAT5B	Body	450k_E1_E2	32	0.000399	ENSG00000167889	ENST00000565043	146664	0.651586	0.642043	0.628314	0.53724	0.533725	0.529029	hypermethylated	0.533331	0.640647	combinedRank top 10000	9217
cg06354424	646929	chr16	3067357	-	0.306058	0.368484	-0.0624259	-0.260043	0.0082107	0.316904	0.291771	0.0129152	0.386309	0.35302	0.0167692	-0.0361163	0.321113	28580	0	0	9.66667	14.3333	7	12	14	16	3	3	16	3067357	R		II	37	CLDN6	5UTR	CLDN6_5UTR	chr16	3017355	Autosome	Shore	TRUE	FALSE	FALSE	FALSE	FALSE	2025-05-02	4	cg06354424	CLDN6	5UTR	E1_E2	1	0.001797	ENSG00000213937	ENST00000445369	9080	0.366124	0.35302	0.386309	0.316904	0.291771	0.3095	hypermethylated	0.306058	0.368484	combinedRank top 10000	9218
cg12102573	693108	chr17	27924969	+	0.186627	0.281464	-0.0948376	-0.56786	0.0124227	0.211226	0.165668	0.0229967	0.288162	0.273288	0.00754614	-0.0620619	0.366929	28581	0	0	14.3333	11.6667	11	8	18	14	3	3	17	27924969	F		II	37	ANKRD13B	Body	ANKRD13B_Body	chr17	29597950	Autosome	Shelf	TRUE	FALSE	FALSE	FALSE	FALSE	1	1	cg12102573	ANKRD13B	Body	450k_E1	8	0.0002	ENSG00000108262	ENST00000583413	28964	0.282942	0.273288	0.288162	0.211226	0.182986	0.165668	hypermethylated	0.186627	0.281464	combinedRank top 10000	9219
cg03962421	366965	chr7	156943850	+	0.396374	0.476624	-0.0802496	-0.259998	0.00207817	0.402146	0.391367	0.00543049	0.487807	0.464791	0.0115217	-0.0626448	0.214555	28592	0	0	14.6667	16.6667	12	11	17	21	3	3	7	156943850	F		II	37	UBE3C	Body	UBE3C_Body	chr7	157151155	Autosome	OpenSea	TRUE	FALSE	FALSE	FALSE	FALSE	2025-05-02	4	cg25994003,cg03962421,cg03223351	UBE3C	Body	450k_E1_E2	0	0.002995	ENSG00000009335	ENST00000430750	9690	0.464791	0.477272	0.487807	0.391367	0.395609	0.402146	hypermethylated	0.396374	0.476624	combinedRank top 10000	9220
cg23883802	700893	chr17	42290419	+	0.462201	0.555443	-0.0932424	-0.259982	0.0109934	0.468817	0.454716	0.00709083	0.578143	0.535397	0.0214957	-0.0665804	0.352638	28600	0	0	13.6667	15.3333	9	7	18	25	3	3	17	42290419	F		II	37	UBTF	Body	UBTF_Body	chr17	44213050	Autosome	Shelf	TRUE	FALSE	FALSE	FALSE	FALSE	2025-05-02	2	cg23883802	UBTF	Body	450k_E1_E2	14	0.5	ENSG00000108312	ENST00000529373	7343	0.55279	0.578143	0.535397	0.46307	0.454716	0.468817	hypermethylated	0.462201	0.555443	combinedRank top 10000	9221
cg06254820	601297	chr14	76555707	+	0.0976935	0.159779	-0.0620852	-0.656724	0.00774961	0.115221	0.084725	0.0157506	0.175469	0.145887	0.0148726	-0.0306665	0.315223	28609	0	0	9	14.6667	8	12	10	19	3	3	14	76555707	F		II	37			_	chr14	76089363	Autosome	OpenSea	TRUE	FALSE	FALSE	FALSE	FALSE	2025-05-02	3	cg06254820			E1_E2	0	0.000399	ENSG00000119650	ENST00000554233	112752	0.175469	0.145887	0.15798	0.0931348	0.115221	0.084725	hypermethylated	0.0976935	0.159779	combinedRank top 10000	9222
cg14533445	171603	chr3	125770843	-	0.571059	0.685778	-0.114719	-0.259942	0.00569447	0.586068	0.554279	0.0159683	0.68805	0.683791	0.00214403	-0.0977226	0.285691	28611	0	0	16.3333	13.3333	12	11	21	17	3	3	3	125770843	R		II	37	SLC41A3	Body	SLC41A3_Body	chr3	126051999	Autosome	OpenSea	TRUE	FALSE	FALSE	FALSE	FALSE	2025-05-02	2	cg02166021,cg14533445	SLC41A3	Body	E1_E2	2	0.000399	ENSG00000114544	ENST00000512557	54946	0.68805	0.683791	0.685492	0.554279	0.586068	0.572829	hypermethylated	0.571059	0.685778	combinedRank top 10000	9223
cg01606801	421684	chr9	119311706	-	0.666786	0.800401	-0.133615	-0.259937	0.0023641	0.675862	0.659815	0.00822824	0.820517	0.782713	0.0190186	-0.106851	0.221791	28612	0	0	16	18	13	17	19	19	3	3	9	119311706	R		II	37	ASTN2	Body	ASTN2_Body	chr9	116549426	Autosome	OpenSea	TRUE	TRUE	FALSE	FALSE	FALSE	0	0	cg24998347,cg01606801	ASTN2	Body	E1_E2	NA	NA	ENSG00000229105	ENST00000418250	100128505	0.782713	0.820517	0.797973	0.659815	0.66468	0.675862	hypermethylated	0.666786	0.800401	combinedRank top 10000	9224
cg09075743	326028	chr7	2105368	+	0.527492	0.65349	-0.125999	-0.303833	0.0124465	0.551625	0.495785	0.0286798	0.661841	0.647148	0.0075493	-0.0955231	0.367201	28613	0	0	14.6667	13.6667	11	12	17	16	3	3	7	2105368	F		II	37	MAD1L1	Body	MAD1L1_Body	chr7	2065732	Autosome	Shore	TRUE	FALSE	FALSE	FALSE	FALSE	2025-05-02	4	cg09075743,cg13868473,cg19513987,cg23375948	MAD1L1	Body	450k_E1_E2	5	0.003794	ENSG00000002822	ENST00000450235	8379	0.661841	0.651482	0.647148	0.551625	0.535065	0.495785	hypermethylated	0.527492	0.65349	combinedRank top 10000	9225
cg03618571	237509	chr5	50953318	-	0.18303	0.278222	-0.0951917	-0.578354	0.0124477	0.204579	0.17176	0.0186687	0.310608	0.255832	0.028724	-0.0512531	0.367201	28617	0	0	17	13.6667	14	9	20	18	3	3	5	50953318	R		II	37			_	chr5	51657483	Autosome	OpenSea	TRUE	FALSE	FALSE	FALSE	FALSE	1	1	cg03618571			E1_E2	2	0.000998	ENSG00000251125	ENST00000509423	NA	0.310608	0.255832	0.268224	0.204579	0.17275	0.17176	hypermethylated	0.18303	0.278222	combinedRank top 10000	9226
cg26697882	680566	chr17	1617363	+	0.173159	0.235237	-0.0620785	-0.421084	0.00811792	0.180083	0.169025	0.00603445	0.251426	0.226418	0.0140387	-0.0463343	0.320175	28617	0	0	15.3333	14.3333	12	13	18	17	3	3	17	1617363	F		II	37	C17orf91	Body	C17orf91_Body	chr17	1714068	Autosome	Shore	TRUE	FALSE	FALSE	FALSE	FALSE	2025-05-02	2	cg17457912,cg06053959,cg26697882,cg00956971,cg06927305,cg22516975	C17orf91	Body	450k_E1_E2	0	0.026358	ENSG00000186594	ENST00000362190	84981	0.226418	0.227868	0.251426	0.180083	0.170368	0.169025	hypermethylated	0.173159	0.235237	combinedRank top 10000	9227
cg20318272	358762	chr7	131187711	+	0.488422	0.586817	-0.0983948	-0.25992	0.00226522	0.491765	0.482778	0.00491515	0.6005	0.575173	0.0127862	-0.083408	0.219758	28619	0	0	7.66667	17.3333	2	11	13	21	2	3	7	131187711	F		II	37	PODXL	3UTR	PODXL_3UTR	chr7	131502951	Autosome	OpenSea	TRUE	FALSE	FALSE	FALSE	FALSE	2025-05-02	2	cg20318272	PODXL	3UTR	450k_E1_E2	26	0.007987	ENSG00000273489	ENST00000610193	NA	0.6005	0.584776	0.575173	0.491765	0.490722	0.482778	hypermethylated	0.488422	0.586817	combinedRank top 10000	9228
cg26101468	418145	chr9	100744297	-	0.107161	0.169239	-0.062078	-0.613391	0.00125694	0.115052	0.100621	0.00730969	0.173118	0.167236	0.00335989	-0.0521845	0.185276	28619	0	0	11.6667	17.6667	10	15	15	19	3	3	9	100744297	R		II	37	ANP32B	TSS1500	ANP32B_TSS1500	chr9	97982014	Autosome	Shore	TRUE	FALSE	FALSE	FALSE	TRUE	1	1	cg17052437,cg00061031,cg26101468	ANP32B	TSS1500	E1_E2	37	0.000799	ENSG00000136929	ENST00000259456	55363	0.167364	0.167236	0.173118	0.115052	0.100621	0.105812	hypermethylated	0.107161	0.169239	combinedRank top 10000	9229
cg06069429	69887	chr1	215590079	-	0.240145	0.303843	-0.0636983	-0.32728	0.0124498	0.256611	0.21967	0.0187941	0.322389	0.288782	0.0170723	-0.0321708	0.367201	28621	0	0	18	22	11	14	27	27	3	3	1	215590079	R		II	37			_	chr1	215416735	Autosome	OpenSea	TRUE	FALSE	FALSE	FALSE	FALSE	2025-05-02	3	cg06069429			E1_E2	16	0.00639	ENSG00000232809	ENST00000416715	NA	0.322389	0.300358	0.288782	0.256611	0.21967	0.244153	hypermethylated	0.240145	0.303843	combinedRank top 10000	9230
cg22067973	9801	chr1	11925854	-	0.542648	0.651744	-0.109096	-0.259911	0.00233195	0.558977	0.521219	0.019389	0.664854	0.64014	0.0124258	-0.0811625	0.221387	28622	0	0	14.3333	13.3333	14	11	15	17	3	3	1	11925854	R		II	37			_	chr1	11865796	Autosome	OpenSea	TRUE	FALSE	FALSE	FALSE	FALSE	2025-05-02	3	cg22067973			E1_E2	1	0.000399	ENSG00000120937	ENST00000376468	4879	0.64014	0.650237	0.664854	0.558977	0.521219	0.547748	hypermethylated	0.542648	0.651744	combinedRank top 10000	9231
cg03222868	534971	chr12	49933636	+	0.321884	0.387394	-0.0655098	-0.25989	0.00521862	0.328606	0.309373	0.0108449	0.404403	0.374795	0.0152884	-0.0461898	0.279721	28628	0	0	15	13	13	10	17	17	3	3	12	49933636	F		II	37	KCNH3	Body	KCNH3_Body	chr12	49539852	Autosome	Island	TRUE	FALSE	FALSE	FALSE	TRUE	1	1	cg20102673,cg03222868,cg10256477	KCNH3	Body	450k_E1_E2	18	0.0002	ENSG00000135519	ENST00000257981	23416	0.382983	0.374795	0.404403	0.327673	0.309373	0.328606	hypermethylated	0.321884	0.387394	combinedRank top 10000	9232
cg03860851	584839	chr13	114944680	-	0.470427	0.565257	-0.0948299	-0.259889	0.00118806	0.480724	0.46294	0.00921893	0.568218	0.561602	0.00336238	-0.0808776	0.182314	28629	0	0	9.33333	7.66667	8	5	11	11	3	3	13	114944680	R		II	37			_	chr13	114179204	Autosome	OpenSea	TRUE	FALSE	FALSE	FALSE	FALSE	0	0	cg03860851			E1_E2	NA	NA	ENSG00000185989	ENST00000334062	22821	0.568218	0.561602	0.565952	0.480724	0.467617	0.46294	hypermethylated	0.470427	0.565257	combinedRank top 10000	9233
cg05211920	650228	chr16	11034499	-	0.400999	0.48309	-0.0820902	-0.262714	0.0124564	0.41981	0.386915	0.0169493	0.485451	0.480397	0.00254314	-0.0605866	0.367278	28630	0	0	12.6667	12	11	9	14	15	3	3	16	11034499	R		II	37	DEXI	3UTR	DEXI_3UTR	chr16	10940641	Autosome	Shore	TRUE	FALSE	FALSE	FALSE	FALSE	1	1	cg05211920,cg05593020,cg26654573	DEXI	3UTR	E1_E2	2	0.000399	ENSG00000263013	ENST00000570440	NA	0.483421	0.485451	0.480397	0.396272	0.41981	0.386915	hypermethylated	0.400999	0.48309	combinedRank top 10000	9234
cg14335588	612429	chr14	105555082	+	0.472908	0.568225	-0.0953173	-0.259883	0.00595241	0.473506	0.472217	0.000649212	0.583115	0.560317	0.0129032	-0.0868113	0.289613	28632	0	0	15.3333	13.6667	8	10	23	18	3	3	14	105555082	F		II	37			_	chr14	105088744	Autosome	Shore	TRUE	FALSE	FALSE	FALSE	FALSE	1	1	cg14335588,cg05111898			E1_E2	6	0.008387	ENSG00000183484	ENST00000392585	29933	0.561244	0.583115	0.560317	0.472217	0.473506	0.473001	hypermethylated	0.472908	0.568225	combinedRank top 10000	9235
cg17569492	702132	chr17	44026659	+	0.166345	0.228404	-0.0620595	-0.435011	0.00292409	0.174244	0.154921	0.0101322	0.242616	0.220008	0.0123754	-0.0457632	0.236483	28633	0	0	11.6667	14.3333	10	11	15	17	3	3	17	44026659	F		II	37	MAPT	5UTR	MAPT_5UTR	chr17	45949292	Autosome	Island	TRUE	FALSE	FALSE	FALSE	TRUE	0	0	cg00699617,cg26163368,cg17569492	MAPT	5UTR	450k_E1	NA	NA	ENSG00000262881	ENST00000574252	NA	0.220008	0.242616	0.222589	0.169869	0.174244	0.154921	hypermethylated	0.166345	0.228404	combinedRank top 10000	9236
cg02859837	36716	chr1	78957515	+	0.16866	0.232482	-0.0638216	-0.440659	0.0124604	0.189749	0.155521	0.0184473	0.242488	0.222504	0.00999214	-0.0327543	0.367278	28639	0	0	16.3333	12.6667	13	11	20	16	3	3	1	78957515	F		II	37	PTGFR	5UTR	PTGFR_5UTR	chr1	78491829	Autosome	Island	TRUE	TRUE	FALSE	FALSE	FALSE	1	1	cg03842686,cg20092458,cg08776080,cg03949391,cg27046936,cg03495868,cg24924936,cg00701741,cg02859837	PTGFR	5UTR	450k_E1_E2	35	0.076378	ENSG00000122420	ENST00000370756	5737	0.222504	0.232454	0.242488	0.189749	0.16071	0.155521	hypermethylated	0.16866	0.232482	combinedRank top 10000	9237
cg12810152	257821	chr5	141994213	-	0.720518	0.864698	-0.14418	-0.259865	0.00046875	0.731057	0.707409	0.0120317	0.869153	0.858425	0.00558981	-0.127369	0.141422	28639	0	0	14	10.6667	12	9	17	13	3	3	5	141994213	R	Red	I	37	FGF1	5UTR	FGF1_5UTR	chr5	142614647	Autosome	OpenSea	FALSE	FALSE	FALSE	FALSE	FALSE	2025-05-02	5	cg17412464,cg07145531,cg12810152	FGF1	5UTR	450k_E1_E2	5	0.003794	ENSG00000231185	ENST00000414314	101926941	0.858425	0.869153	0.866515	0.723089	0.731057	0.707409	hypermethylated	0.720518	0.864698	combinedRank top 10000	9238
cg05161209	695208	chr17	34114304	-	0.242762	0.340973	-0.0982112	-0.473582	0.0124609	0.263546	0.21822	0.0228954	0.347896	0.334819	0.00657224	-0.0712723	0.367278	28642	0	0	13.6667	12.6667	11	12	16	13	3	3	17	34114304	R		II	37	MMP28	Body	MMP28_Body	chr17	35787299	Autosome	OpenSea	TRUE	FALSE	FALSE	FALSE	FALSE	2025-05-02	4	cg05161209	MMP28	Body	E1	22	0.002463	ENSG00000129270	ENST00000593125	NA	0.347896	0.334819	0.340205	0.246519	0.21822	0.263546	hypermethylated	0.242762	0.340973	combinedRank top 10000	9239
cg09565418	453449	chr10	80889484	-	0.196792	0.258846	-0.0620542	-0.3786	0.00589643	0.210504	0.187254	0.012174	0.272847	0.242847	0.0150997	-0.0323429	0.288667	28643	0	0	16.3333	13.6667	14	10	19	17	3	3	10	80889484	R		II	37	ZMIZ1	5UTR	ZMIZ1_5UTR	chr10	79129726	Autosome	OpenSea	FALSE	FALSE	TRUE	TRUE	FALSE	2025-05-02	2	cg07330742,cg09565418,cg16854826	ZMIZ1	5UTR	E1_E2	6	0.0002	ENSG00000108175	ENST00000334512	57178	0.242847	0.260845	0.272847	0.187254	0.210504	0.192619	hypermethylated	0.196792	0.258846	combinedRank top 10000	9240
cg09832245	673301	chr16	85494611	-	0.0831768	0.145231	-0.0620539	-0.736371	0.000361478	0.0903085	0.0763623	0.00697848	0.150471	0.137994	0.00647375	-0.0476853	0.132008	28644	0	0	10.6667	18	7	15	15	20	3	3	16	85494611	R		II	37			_	chr16	85461004	Autosome	OpenSea	TRUE	FALSE	FALSE	FALSE	FALSE	2025-05-02	3	cg09832245			450k_E1_E2	1	0.028954	ENSG00000264203	ENST00000582003	NA	0.137994	0.147228	0.150471	0.0763623	0.0903085	0.0828597	hypermethylated	0.0831768	0.145231	combinedRank top 10000	9241
cg18732899	436010	chr10	7526707	-	0.384851	0.462773	-0.0779222	-0.25984	0.00196995	0.391996	0.380679	0.00621677	0.469799	0.449146	0.0118034	-0.0571499	0.211369	28646	0	0	16.3333	14.3333	15	11	19	20	3	3	10	7526707	R		II	37			_	chr10	7484744	Autosome	OpenSea	TRUE	TRUE	FALSE	FALSE	FALSE	2025-05-02	3	cg18732899,cg04689582			E1_E2	1	0.382987	ENSG00000232591	ENST00000420395	NA	0.469799	0.449146	0.469375	0.391996	0.380679	0.381877	hypermethylated	0.384851	0.462773	combinedRank top 10000	9242
cg12270275	493309	chr11	61443868	+	0.39118	0.47034	-0.07916	-0.259806	0.00402234	0.399766	0.374483	0.0144618	0.478029	0.464853	0.00685863	-0.0650872	0.258995	28649	0	0	11.6667	13	5	10	21	17	3	3	11	61443868	F		II	37			_	chr11	61676395	Autosome	Shelf	FALSE	FALSE	FALSE	FALSE	FALSE	0	0	cg04339947,cg25599065,cg00775801,cg12270275			450k_E1_E2	NA	NA	ENSG00000255947	ENST00000542121	NA	0.478029	0.464853	0.468138	0.399291	0.374483	0.399766	hypermethylated	0.39118	0.47034	combinedRank top 10000	9243
cg26172666	721011	chr17	80328445	-	0.356722	0.429083	-0.0723605	-0.259805	0.000112157	0.362672	0.351845	0.00549258	0.436063	0.42531	0.00605144	-0.062638	0.100734	28650	0	0	14.3333	11.3333	13	9	15	14	3	3	17	80328445	R		II	37			_	chr17	82370568	Autosome	Shore	TRUE	FALSE	FALSE	FALSE	FALSE	1	1	cg26172666,cg02780787,cg17842879			450k_E1	1	0.019768	ENSG00000182459	ENST00000333437	400629	0.425875	0.42531	0.436063	0.351845	0.355649	0.362672	hypermethylated	0.356722	0.429083	combinedRank top 10000	9244
cg13805001	414956	chr9	89555718	+	0.362149	0.275769	0.0863802	0.381031	0.012472	0.384714	0.335039	0.0251475	0.302845	0.258556	0.0237343	0.0321944	0.367452	28652	0	0	12.6667	11	10	6	16	18	3	3	9	89555718	F		II	37			_	chr9	86940802	Autosome	OpenSea	FALSE	FALSE	FALSE	FALSE	FALSE	2025-05-02	4	cg13805001			450k_E1_E2	25	0.00619	ENSG00000232211	ENST00000443163	NA	0.258556	0.302845	0.265907	0.384714	0.366695	0.335039	hypomethylated	0.362149	0.275769	combinedRank top 10000	9245
cg12328706	376886	chr8	22867192	+	0.405709	0.487727	-0.0820177	-0.25978	0.0039251	0.423803	0.390853	0.0167117	0.506908	0.475202	0.0168687	-0.0513992	0.257596	28655	0	0	14.6667	11.3333	11	9	20	15	3	3	8	22867192	F		II	37	RHOBTB2	Body	RHOBTB2_Body	chr8	23009678	Autosome	Shelf	TRUE	TRUE	FALSE	FALSE	FALSE	2025-05-02	2	cg12328706,cg15743292,cg14057004	RHOBTB2	Body	E1_E2	1	0.000599	ENSG00000008853	ENST00000519210	23221	0.481071	0.475202	0.506908	0.423803	0.402473	0.390853	hypermethylated	0.405709	0.487727	combinedRank top 10000	9246
cg07229767	194394	chr4	3372206	-	0.609331	0.731522	-0.122191	-0.25978	0.00403645	0.617916	0.595714	0.0119254	0.748706	0.705021	0.0232852	-0.0871053	0.259233	28656	0	0	14.6667	12.6667	11	12	20	14	3	3	4	3372206	R		II	37	RGS12	Body	RGS12_Body	chr4	3370478	Autosome	Shelf	TRUE	FALSE	FALSE	FALSE	FALSE	2025-05-02	2	cg17276535,cg07229767,cg04073934,cg19111287,cg11234772,cg03132824	RGS12	Body	450k_E1_E2	2	0.000599	ENSG00000159788	ENST00000506998	6002	0.740839	0.705021	0.748706	0.614362	0.595714	0.617916	hypermethylated	0.609331	0.731522	combinedRank top 10000	9247
cg14310109	317084	chr6	157297510	-	0.302048	0.403853	-0.101805	-0.40735	0.0124732	0.331016	0.277671	0.0269673	0.43724	0.378357	0.0302241	-0.0473406	0.367452	28656	0	0	13.3333	10.3333	11	6	15	13	3	3	6	157297510	R		II	37	ARID1B	Body	ARID1B_Body	chr6	156976375	Autosome	OpenSea	TRUE	FALSE	FALSE	FALSE	FALSE	2025-05-02	4	cg14310109	ARID1B	Body	E1_E2	2	0.000599	ENSG00000218596	ENST00000406202	NA	0.43724	0.378357	0.395962	0.297456	0.277671	0.331016	hypermethylated	0.302048	0.403853	combinedRank top 10000	9248
cg04348265	225559	chr4	186733060	+	0.269322	0.429616	-0.160293	-0.654312	0.0124747	0.284868	0.255853	0.0146185	0.456513	0.383305	0.0402805	-0.0984367	0.367479	28658	0	0	13.6667	13	11	4	16	21	3	2	4	186733060	F		II	37	SORBS2	5UTR	SORBS2_5UTR	chr4	185811905	Autosome	OpenSea	TRUE	TRUE	FALSE	FALSE	FALSE	2025-05-02	2	cg20761840,cg18037117,cg12309668,cg04392082,cg02790305,cg26785346,cg01933073,cg18342119,cg13921444,cg04348265	SORBS2	5UTR	450k_E1_E2	36	0.001398	ENSG00000154556	ENST00000463104	8470	0.456513	0.449029	0.383305	0.255853	0.267246	0.284868	hypermethylated	0.269322	0.429616	combinedRank top 10000	9249
cg26781726	557607	chr12	122235309	+	0.14394	0.205967	-0.0620272	-0.488445	0.000216252	0.148274	0.137134	0.00596717	0.209987	0.20114	0.00447816	-0.0528661	0.117088	28658	0	0	12.3333	19.3333	10	15	15	25	3	3	12	122235309	F		II	37	LOC338799	Body	LOC338799_Body	chr12	121797402	Autosome	Island	TRUE	FALSE	FALSE	FALSE	FALSE	2025-05-02	3	cg09148852,cg02317313,cg26781726,cg08421051	LOC338799	Body	450k_E1_E2	3	0.003195	ENSG00000212694	ENST00000539299	338799	0.209987	0.20114	0.206774	0.146411	0.137134	0.148274	hypermethylated	0.14394	0.205967	combinedRank top 10000	9250
cg10278297	718691	chr17	78937838	-	0.446629	0.536718	-0.0900893	-0.259775	0.00320533	0.459656	0.425777	0.0182446	0.55183	0.528363	0.0131115	-0.0687063	0.242188	28659	0	0	14.6667	14.3333	13	10	17	17	3	3	17	78937838	R		II	37	RPTOR	Body	RPTOR_Body	chr17	80964037	Autosome	Island	TRUE	FALSE	FALSE	FALSE	FALSE	2025-05-02	3	cg13136721,cg10278297	RPTOR	Body	450k_E1_E2	12	0.5	ENSG00000262662	ENST00000571591	NA	0.528363	0.55183	0.529962	0.459656	0.454453	0.425777	hypermethylated	0.446629	0.536718	combinedRank top 10000	9251
cg14482741	683074	chr17	4802906	-	0.125628	0.187651	-0.0620229	-0.543299	0.00992817	0.144247	0.111686	0.0167768	0.205099	0.173346	0.0161084	-0.0290991	0.340101	28660	0	0	9.66667	11.3333	8	10	12	14	3	3	17	4802906	R	Red	I	37	CHRNE	Body	CHRNE_Body	chr17	4899610	Autosome	Island	TRUE	FALSE	FALSE	FALSE	FALSE	2025-05-02	3	cg25900551,cg09826019,cg03652711,cg12608565,cg05529816,cg14275842,cg13079094,cg07834574,cg14482741,cg20814095,cg21071097	CHRNE	Body	450k_E1_E2	4	0.002995	ENSG00000205710	ENST00000381365	100130311	0.205099	0.184507	0.173346	0.120951	0.111686	0.144247	hypermethylated	0.125628	0.187651	combinedRank top 10000	9252
cg09023892	816681	chr22	38072101	+	0.455683	0.547558	-0.0918744	-0.259772	0.00306223	0.474702	0.445089	0.0165065	0.568039	0.532892	0.0182808	-0.0581894	0.239364	28661	0	0	15.6667	16	15	11	16	21	3	3	22	38072101	F		II	37	LGALS1	Body	LGALS1_Body	chr22	37676093	Autosome	Shore	TRUE	FALSE	FALSE	FALSE	FALSE	1	1	cg18843330,cg09023892	LGALS1	Body	E1_E2	10	0.003195	ENSG00000100097	ENST00000454173	3956	0.541743	0.532892	0.568039	0.474702	0.445089	0.447258	hypermethylated	0.455683	0.547558	combinedRank top 10000	9253
cg09791665	747588	chr19	11878248	+	0.184915	0.122896	0.0620188	0.552544	0.00624373	0.202357	0.174622	0.0151869	0.135304	0.109107	0.0131528	0.0393176	0.293497	28663	0	0	14.3333	16.3333	11	14	19	18	3	3	19	11878248	F	Grn	I	37	ZNF441	Body	ZNF441_Body	chr19	11767432	Autosome	Island	TRUE	FALSE	FALSE	FALSE	FALSE	1	1	cg18997662,cg15106226,cg09791665,cg01291201	ZNF441	Body	450k_E1	25	0.002196	ENSG00000197044	ENST00000357901	126068	0.124278	0.109107	0.135304	0.202357	0.174622	0.177767	hypomethylated	0.184915	0.122896	combinedRank top 10000	9254
cg07890032	84894	chr2	11605744	-	0.162472	0.224489	-0.0620167	-0.443155	0.00988313	0.173548	0.149766	0.0119747	0.244221	0.210803	0.0175097	-0.037255	0.33962	28665	0	0	12.6667	15.3333	7	12	19	17	3	3	2	11605744	R		II	37	E2F6	Body	E2F6_Body	chr2	11465617	Autosome	Island	TRUE	FALSE	FALSE	FALSE	FALSE	2025-05-02	4	cg04073840,cg12320676,cg07890032,cg19075194,cg06239478	E2F6	Body	450k_E1_E2	42	0.004593	ENSG00000269074	ENST00000598929	NA	0.244221	0.210803	0.218443	0.173548	0.164103	0.149766	hypermethylated	0.162472	0.224489	combinedRank top 10000	9255
cg10144336	434009	chr10	3088123	-	0.196756	0.348265	-0.151509	-0.793098	0.0124859	0.244994	0.169456	0.0418967	0.381745	0.298509	0.0439397	-0.053515	0.367657	28670	0	0	10.6667	5	7	3	13	8	3	1	10	3088123	R		II	37			_	chr10	3045930	Autosome	OpenSea	TRUE	FALSE	FALSE	FALSE	FALSE	1	1	cg10144336,cg24882709			450k_E1_E2	35	0.006989	ENSG00000234182	ENST00000439575	NA	0.36454	0.298509	0.381745	0.244994	0.175817	0.169456	hypermethylated	0.196756	0.348265	combinedRank top 10000	9256
cg04085984	426867	chr9	133723126	+	0.318548	0.431559	-0.113011	-0.426502	0.0124943	0.326671	0.30861	0.00916667	0.451128	0.40001	0.0275842	-0.073339	0.367793	28678	0	0	13.3333	16.3333	8	15	18	19	3	3	9	133723126	F		II	37	ABL1	Body	ABL1_Body	chr9	130847738	Autosome	OpenSea	TRUE	TRUE	FALSE	FALSE	FALSE	1	1	cg04085984	ABL1	Body	E1_E2	42	0.0002	ENSG00000097007	ENST00000318560	25	0.40001	0.443539	0.451128	0.30861	0.320363	0.326671	hypermethylated	0.318548	0.431559	combinedRank top 10000	9257
cg14827807	48455	chr1	150943828	-	0.459095	0.551627	-0.0925323	-0.259733	0.0053476	0.471629	0.440452	0.0164615	0.558246	0.546536	0.0060029	-0.0749074	0.281353	28678	0	0	16.3333	18.3333	14	16	20	21	3	3	1	150943828	R		II	37	LASS2	5UTR	LASS2_5UTR	chr1	150971351	Autosome	Shelf	TRUE	FALSE	FALSE	FALSE	FALSE	0	0	cg14827807,cg24754095	CERS2	5UTR	450k_E1_E2	NA	NA	ENSG00000143418	ENST00000558062	29956	0.550098	0.546536	0.558246	0.471629	0.440452	0.465203	hypermethylated	0.459095	0.551627	combinedRank top 10000	9258
cg02268851	490218	chr11	47545207	-	0.438488	0.52695	-0.088462	-0.259718	0.00729476	0.459961	0.414523	0.0228213	0.544094	0.512215	0.0160754	-0.0522543	0.309052	28680	0	0	14.3333	14	10	11	17	18	3	3	11	47545207	R		II	37	CELF1	1stExon	CELF1_1stExon	chr11	47523654	Autosome	OpenSea	TRUE	FALSE	FALSE	FALSE	FALSE	1	1	cg02268851,cg01706940,cg15509573	CELF1	TSS200	E1_E2	41	0.001797	ENSG00000149187	ENST00000528434	10658	0.512215	0.544094	0.524542	0.440982	0.459961	0.414523	hypermethylated	0.438488	0.52695	combinedRank top 10000	9259
cg10495694	436891	chr10	11537050	-	0.521241	0.626021	-0.10478	-0.259708	0.000139605	0.5297	0.514098	0.00788414	0.633486	0.615629	0.00928162	-0.0859286	0.105015	28684	0	0	13.6667	14	9	10	20	16	3	3	10	11537050	R		II	37	USP6NL	Body	USP6NL_Body	chr10	11495050	Autosome	OpenSea	TRUE	FALSE	FALSE	FALSE	FALSE	1	1	cg10495694	USP6NL	Body	E1_E2	33	0.0002	ENSG00000181800	ENST00000379256	414196	0.633486	0.615629	0.628948	0.519926	0.5297	0.514098	hypermethylated	0.521241	0.626021	combinedRank top 10000	9260
cg25253705	576124	chr13	78314465	+	0.475023	0.570685	-0.0956624	-0.259704	0.00383577	0.479927	0.467329	0.00674657	0.589069	0.559386	0.0160595	-0.0794594	0.255895	28685	0	0	13	11.3333	9	7	20	14	3	3	13	78314465	F		II	37	SLAIN1	Body	SLAIN1_Body	chr13	77740329	Autosome	OpenSea	FALSE	FALSE	FALSE	FALSE	FALSE	2025-05-02	3	cg25253705,cg01277451,cg08861717,cg14122653,cg07930874,cg23843951,cg19782598	SLAIN1	Body	450k_E1_E2	0	0.002995	ENSG00000139737	ENST00000267219	122060	0.559386	0.589069	0.563601	0.479927	0.477814	0.467329	hypermethylated	0.475023	0.570685	combinedRank top 10000	9261
cg08191566	342512	chr7	64254770	-	0.207183	0.145185	0.0619979	0.484922	0.00351262	0.212765	0.201897	0.00544017	0.15509	0.133302	0.0110281	0.0468065	0.249296	28686	0	0	9	9.66667	7	7	10	13	3	3	7	64254770	R	Red	I	37	ZNF138	5UTR	ZNF138_5UTR	chr7	64794391	Autosome	Island	TRUE	TRUE	FALSE	FALSE	FALSE	2025-05-02	3	cg12243582,cg19631845,cg11062046,cg21452652,cg05623246,cg08135727,cg26144324,cg08191566,cg18738311	ZNF138	TSS200	450k_E1	16	0.170927	ENSG00000197008	ENST00000307355	7697	0.15509	0.133302	0.147163	0.206886	0.201897	0.212765	hypomethylated	0.207183	0.145185	combinedRank top 10000	9262
cg15469720	39665	chr1	94079866	+	0.493782	0.593142	-0.0993604	-0.259699	0.00464059	0.519012	0.480134	0.0218743	0.609364	0.58386	0.0140975	-0.0648479	0.269767	28686	0	0	17.6667	15	11	13	25	18	3	3	1	94079866	F		II	37	BCAR3	TSS200	BCAR3_TSS200	chr1	93614308	Autosome	OpenSea	FALSE	FALSE	FALSE	TRUE	FALSE	2025-05-02	4	cg06591444,cg20059982,cg20705214,cg15469720,cg13632994,cg11163887	BCAR3	1stExon	E1_E2	0	0.047724	ENSG00000137936	ENST00000370247	8412	0.609364	0.58386	0.586203	0.519012	0.4822	0.480134	hypermethylated	0.493782	0.593142	combinedRank top 10000	9263
cg24976037	299421	chr6	54101786	+	0.456022	0.558313	-0.102292	-0.286289	0.0125008	0.4912	0.433394	0.0308791	0.579098	0.539326	0.0199469	-0.0481256	0.367891	28686	0	0	18.3333	14.3333	14	11	26	19	3	3	6	54101786	F		II	37	MLIP	Body	MLIP_Body	chr6	54236987	Autosome	OpenSea	TRUE	FALSE	FALSE	FALSE	FALSE	2025-05-02	2	cg24976037	MLIP	Body	E1_E2	1	0.000399	ENSG00000146147	ENST00000514433	90523	0.556516	0.579098	0.539326	0.4912	0.433394	0.443471	hypermethylated	0.456022	0.558313	combinedRank top 10000	9264
cg22863815	669738	chr16	75494606	+	0.255121	0.317104	-0.0619827	-0.303097	0.00334389	0.265415	0.240759	0.0128216	0.324127	0.304895	0.0106129	-0.0394808	0.24541	28694	0	0	14.3333	15.3333	9	9	20	19	3	3	16	75494606	F		II	37	TMEM170A	Body	TMEM170A_Body	chr16	75460707	Autosome	Shelf	TRUE	FALSE	FALSE	FALSE	FALSE	0	0	cg22863815,cg21601056	TMEM170A	Body	E1_E2	NA	NA	ENSG00000261476	ENST00000563554	NA	0.322289	0.304895	0.324127	0.25919	0.265415	0.240759	hypermethylated	0.255121	0.317104	combinedRank top 10000	9265
cg22488642	477682	chr11	3253778	-	0.236071	0.332628	-0.096557	-0.477568	0.0125132	0.257916	0.208847	0.0249726	0.338636	0.321326	0.00979475	-0.0634095	0.368102	28698	0	0	15.3333	12.3333	14	11	18	14	3	3	11	3253778	R		II	37	MRGPRE	TSS200	MRGPRE_TSS200	chr11	3232547	Autosome	Island	TRUE	FALSE	FALSE	FALSE	FALSE	0	0	cg13016308,cg09148649,cg22311230,cg22488642,cg05382497,cg02475301,cg16405908	MRGPRE	TSS200	E1_E2	NA	NA	ENSG00000184350	ENST00000389832	116534	0.321326	0.338636	0.337922	0.257916	0.24145	0.208847	hypermethylated	0.236071	0.332628	combinedRank top 10000	9266
cg09904111	91790	chr2	37423814	-	0.227267	0.0836759	0.143591	1.34076	0.0125146	0.256632	0.179253	0.0419245	0.11044	0.0672459	0.0233782	0.0688131	0.368129	28699	0	0	12.6667	15.6667	9	13	17	17	3	3	2	37423814	R		II	37			_	chr2	37196670	Autosome	Island	TRUE	FALSE	FALSE	FALSE	FALSE	1	1	cg07311334,cg01460981,cg18784008,cg20901245,cg05451400,cg22258682,cg09904111,cg10182397,cg23687288,cg16416261,cg27547873	CEBPZOS	TSS200	450k_E1_E2	6	0.0002	ENSG00000138068	ENST00000407963	391365	0.11044	0.0733414	0.0672459	0.179253	0.256632	0.245914	hypomethylated	0.227267	0.0836759	combinedRank top 10000	9267
cg23441325	275149	chr6	13562318	-	0.443779	0.533263	-0.0894842	-0.259662	0.00317946	0.452498	0.432958	0.00993822	0.549966	0.516214	0.0168784	-0.0637161	0.241565	28700	0	0	12.6667	10.3333	10	4	17	17	3	2	6	13562318	R		II	37			_	chr6	13562085	Autosome	OpenSea	TRUE	FALSE	FALSE	FALSE	FALSE	2025-05-02	2	cg23441325			E1_E2	37	0.08127	ENSG00000202351	ENST00000365481	NA	0.533609	0.516214	0.549966	0.432958	0.452498	0.44588	hypermethylated	0.443779	0.533263	combinedRank top 10000	9268
cg03623288	79866	chr1	248683682	-	0.459599	0.371138	0.0884613	0.301117	0.0125177	0.466941	0.44517	0.0124963	0.397386	0.347684	0.0249684	0.0477842	0.368161	28702	0	0	14.6667	14	12	12	17	15	3	3	1	248683682	R		II	37	OR2G6	TSS1500	OR2G6_TSS1500	chr1	248520380	Autosome	OpenSea	FALSE	FALSE	FALSE	FALSE	FALSE	2025-05-02	3	cg03623288,cg20261708	OR2G6	TSS1500	450k_E1	2	0.008786	ENSG00000271934	ENST00000606902	NA	0.368343	0.347684	0.397386	0.466685	0.466941	0.44517	hypomethylated	0.459599	0.371138	combinedRank top 10000	9269
cg23441866	461882	chr10	105421555	-	0.310752	0.37754	-0.066788	-0.272887	0.0125177	0.330494	0.300404	0.0171034	0.399077	0.359299	0.0200928	-0.0288049	0.368161	28703	0	0	13	13	8	10	16	16	3	3	10	105421555	R		II	37	SH3PXD2A	Body	SH3PXD2A_Body	chr10	103661796	Autosome	Shore	TRUE	FALSE	FALSE	FALSE	FALSE	2025-05-02	2	cg06620993,cg04388244,cg23985995,cg23441866,cg19235676	SH3PXD2A	Body	E1_E2	2	0.000399	ENSG00000107957	ENST00000538130	9644	0.374245	0.359299	0.399077	0.330494	0.300404	0.301359	hypermethylated	0.310752	0.37754	combinedRank top 10000	9270
cg10428791	796550	chr20	62580620	-	0.221468	0.294115	-0.0726475	-0.393807	0.0125179	0.239326	0.207078	0.0164013	0.298735	0.290765	0.00413382	-0.0514392	0.368161	28704	0	0	9.66667	13.3333	8	9	12	19	3	3	20	62580620	R		II	37	UCKL1	Body	UCKL1_Body	chr20	63949266	Autosome	OpenSea	TRUE	FALSE	FALSE	FALSE	FALSE	2025-05-02	2	cg07346255,cg10428791	UCKL1	Body	E1_E2	8	0.002995	ENSG00000198276	ENST00000492660	54963	0.290765	0.292845	0.298735	0.239326	0.217998	0.207078	hypermethylated	0.221468	0.294115	combinedRank top 10000	9271
cg13240984	409292	chr9	21253467	+	0.166836	0.228803	-0.061967	-0.433409	0.000718306	0.173549	0.158643	0.00756231	0.237696	0.221051	0.0083813	-0.0475015	0.158719	28705	0	0	11.3333	13	9	9	13	16	3	3	9	21253467	F	Grn	I	37			_	chr9	21253467	Autosome	OpenSea	TRUE	FALSE	FALSE	FALSE	FALSE	2025-05-02	4	cg13240984			E1_E2	19	0.211861	ENSG00000228083	ENST00000380222	3448	0.237696	0.221051	0.227662	0.173549	0.158643	0.168316	hypermethylated	0.166836	0.228803	combinedRank top 10000	9272
cg10053507	10871	chr1	15307522	-	0.442782	0.532054	-0.0892717	-0.259619	0.00676021	0.453163	0.431057	0.0111143	0.553035	0.511521	0.0207603	-0.0583583	0.300592	28711	0	0	12	12.3333	9	5	15	18	3	3	1	15307522	R		II	37	KIAA1026	Body	KIAA1026_Body	chr1	14981025	Autosome	OpenSea	TRUE	FALSE	FALSE	FALSE	FALSE	2025-05-02	2	cg10053507	KIAA1026	Body	450k_E1_E2	22	0.287141	ENSG00000189337	ENST00000400797	23254	0.511521	0.553035	0.531605	0.444126	0.453163	0.431057	hypermethylated	0.442782	0.532054	combinedRank top 10000	9273
cg11580118	34874	chr1	67223914	-	0.206086	0.303538	-0.0974515	-0.537032	0.0125222	0.207615	0.205239	0.00132653	0.324045	0.285715	0.0193052	-0.0781004	0.368186	28712	0	0	10	13.3333	8	13	13	14	3	3	1	67223914	R		II	37	TCTEX1D1	Body	TCTEX1D1_Body	chr1	66758230	Autosome	OpenSea	TRUE	FALSE	FALSE	FALSE	FALSE	1	1	cg11580118,cg04766759	TCTEX1D1	Body	E1_E2	45	0.0002	ENSG00000152760	ENST00000491611	200132	0.285715	0.300853	0.324045	0.205239	0.205405	0.207615	hypermethylated	0.206086	0.303538	combinedRank top 10000	9274
cg23990557	640284	chr15	99443249	+	0.611146	0.733606	-0.122461	-0.259607	0.00186692	0.628416	0.58697	0.0215685	0.749364	0.714071	0.0179474	-0.0856549	0.208063	28713	0	0	16.3333	18	12	17	19	19	3	3	15	99443249	F		II	37	IGF1R	Body	IGF1R_Body	chr15	98900019	Autosome	OpenSea	FALSE	FALSE	TRUE	TRUE	FALSE	2025-05-02	4	cg10342963,cg23990557,cg26272088	IGF1R	Body	450k_E1_E2	0	0.079473	ENSG00000140443	ENST00000558947	3480	0.737384	0.749364	0.714071	0.58697	0.628416	0.618051	hypermethylated	0.611146	0.733606	combinedRank top 10000	9275
cg02226827	225052	chr4	185754633	-	0.589997	0.708286	-0.118289	-0.259603	0.000567542	0.604085	0.58071	0.012405	0.714747	0.700965	0.00693122	-0.0968802	0.148954	28714	0	0	16.6667	12.3333	14	9	22	18	3	3	4	185754633	R		II	37			_	chr4	184833478	Autosome	OpenSea	TRUE	FALSE	FALSE	FALSE	FALSE	2025-05-02	4	cg02226827,cg21583986,cg24078284			E1_E2	1	0.000599	ENSG00000151726	ENST00000515030	2180	0.714747	0.709145	0.700965	0.604085	0.58071	0.585196	hypermethylated	0.589997	0.708286	combinedRank top 10000	9276
cg23119049	450806	chr10	73572537	+	0.299623	0.383294	-0.0836708	-0.345095	0.0125242	0.310761	0.279832	0.0171844	0.385725	0.380971	0.00237924	-0.0702098	0.368193	28716	0	0	8.33333	10	5	8	13	12	3	3	10	73572537	F		II	37	CDH23	Body	CDH23_Body	chr10	71812779	Autosome	OpenSea	TRUE	FALSE	FALSE	FALSE	FALSE	2025-05-02	2	cg17225020,cg23119049	CDH23	1stExon	450k_E1_E2	1	0.0002	ENSG00000107736	ENST00000475158	64072	0.380971	0.385725	0.383185	0.310761	0.308276	0.279832	hypermethylated	0.299623	0.383294	combinedRank top 10000	9277
cg01537847	717157	chr17	77680078	-	0.732244	0.878576	-0.146332	-0.259601	0.000644511	0.739695	0.718388	0.0120113	0.882479	0.873218	0.00479903	-0.133523	0.153862	28717	0	0	13.3333	11	10	10	16	12	3	3	17	77680078	R	Grn	I	37			_	chr17	79706268	Autosome	OpenSea	FALSE	FALSE	TRUE	FALSE	FALSE	2025-05-02	2	cg01537847,cg24673886,cg09481699			450k_E1_E2	31	0.007388	ENSG00000167281	ENST00000453134	146713	0.873218	0.880031	0.882479	0.73865	0.718388	0.739695	hypermethylated	0.732244	0.878576	combinedRank top 10000	9278
cg06941527	471974	chr10	134775939	+	0.373056	0.455404	-0.0823472	-0.280926	0.0125255	0.378492	0.364782	0.0072825	0.47027	0.431945	0.0205565	-0.0534529	0.368198	28718	0	0	13.3333	15.3333	12	13	15	17	3	3	10	134775939	F		II	37	LINC01167	TSS200	LINC01167_TSS200	chr10	132962434	Autosome	Shore	TRUE	FALSE	FALSE	FALSE	FALSE	0	0	cg06941527,cg23987897,cg17693826,cg04654829	LINC01167	TSS1500	E1_E2	NA	NA	ENSG00000224758	ENST00000423232	103695432	0.431945	0.463995	0.47027	0.364782	0.375895	0.378492	hypermethylated	0.373056	0.455404	combinedRank top 10000	9279
cg16848072	175042	chr3	134182665	+	0.340228	0.419393	-0.0791657	-0.294007	0.0125277	0.345805	0.334417	0.00569758	0.439493	0.402253	0.0187956	-0.0564485	0.368223	28721	0	0	8.66667	13.3333	5	5	12	19	3	3	3	134182665	F		II	37			_	chr3	134463822	Autosome	OpenSea	FALSE	FALSE	FALSE	TRUE	FALSE	2025-05-02	3	cg16848072,cg05659323			450k_E1_E2	0	0.004792	ENSG00000263554	ENST00000581508	NA	0.416434	0.402253	0.439493	0.345805	0.334417	0.340462	hypermethylated	0.340228	0.419393	combinedRank top 10000	9280
cg00274133	60218	chr1	180579182	+	0.510394	0.612978	-0.102583	-0.259575	0.00199326	0.522207	0.489225	0.0183741	0.627554	0.596644	0.0155299	-0.0744363	0.212303	28724	0	0	15	10.3333	9	6	22	13	3	3	1	180579182	F		II	37			_	chr1	180610045	Autosome	OpenSea	TRUE	FALSE	FALSE	FALSE	FALSE	0	0	cg00274133,cg27441284			E1_E2	NA	NA	ENSG00000236719	ENST00000442621	148756	0.627554	0.596644	0.614735	0.522207	0.51975	0.489225	hypermethylated	0.510394	0.612978	combinedRank top 10000	9281
cg17444127	255002	chr5	138442785	+	0.348243	0.5139	-0.165657	-0.548354	0.0125287	0.385612	0.316534	0.0348854	0.518987	0.507247	0.00602492	-0.121635	0.368223	28724	0	0	13.3333	13	10	10	18	15	3	3	5	138442785	F		II	37	SIL1	Body	SIL1_Body	chr5	139107095	Autosome	OpenSea	TRUE	FALSE	FALSE	FALSE	FALSE	0	0	cg17444127	SIL1	Body	E1_E2	NA	NA	ENSG00000120725	ENST00000503732	64374	0.515468	0.507247	0.518987	0.385612	0.342583	0.316534	hypermethylated	0.348243	0.5139	combinedRank top 10000	9282
cg22388347	391246	chr8	93823792	-	0.221454	0.382798	-0.161344	-0.763062	0.0125349	0.247	0.18261	0.0341926	0.387458	0.375805	0.00616699	-0.128805	0.368308	28730	0	0	11.3333	13	8	11	14	14	3	3	8	93823792	R		II	37			_	chr8	92811563	Autosome	OpenSea	FALSE	FALSE	FALSE	TRUE	FALSE	2025-05-02	2	cg22388347			450k_E1	45	0.004193	ENSG00000253577	ENST00000521317	NA	0.387458	0.38513	0.375805	0.247	0.234751	0.18261	hypermethylated	0.221454	0.382798	combinedRank top 10000	9283
cg21737773	555491	chr12	117627464	-	0.236011	0.29795	-0.0619397	-0.323977	0.0006397	0.239821	0.233649	0.00333123	0.304614	0.291889	0.00638365	-0.0520678	0.153814	28737	0	0	12.6667	15	11	12	14	17	3	3	12	117627464	R		II	37	FBXO21	Body	FBXO21_Body	chr12	117189658	Autosome	Shore	TRUE	FALSE	FALSE	FALSE	FALSE	0	0	cg12414070,cg01817067,cg19256813,cg08857351,cg21737773,cg02486646,cg26035463,cg00142624	FBXO21	Body	450k_E1_E2	NA	NA	ENSG00000135108	ENST00000549689	23014	0.304614	0.291889	0.297349	0.239821	0.233649	0.234563	hypermethylated	0.236011	0.29795	combinedRank top 10000	9284
cg09749684	593947	chr14	56669249	+	0.445309	0.535039	-0.0897301	-0.259514	0.00793667	0.450488	0.439247	0.00567227	0.552908	0.517339	0.017785	-0.0668515	0.317862	28738	0	0	14	8	12	5	17	11	3	3	14	56669249	F		II	37	PELI2	Body	PELI2_Body	chr14	56202530	Autosome	OpenSea	TRUE	FALSE	FALSE	FALSE	FALSE	1	1	cg09749684	PELI2	Body	E1_E2	0	0.001797	ENSG00000139946	ENST00000561019	57161	0.552908	0.534868	0.517339	0.446191	0.450488	0.439247	hypermethylated	0.445309	0.535039	combinedRank top 10000	9285
cg02218644	479445	chr11	7598302	+	0.503377	0.604548	-0.101171	-0.259507	0.00548924	0.523292	0.47812	0.0230548	0.618079	0.590057	0.0140356	-0.0667647	0.282879	28739	0	0	9.33333	14.3333	9	10	10	18	3	3	11	7598302	F		II	37	PPFIBP2	Body	PPFIBP2_Body	chr11	7577070	Autosome	OpenSea	TRUE	FALSE	FALSE	FALSE	FALSE	1	1	cg21606527,cg11698788,cg15334837,cg03704250,cg02218644,cg07140526,cg23380502,cg01607369	PPFIBP2	Body	E1_E2	0	0.0002	ENSG00000166387	ENST00000525597	8495	0.618079	0.605508	0.590057	0.47812	0.523292	0.508718	hypermethylated	0.503377	0.604548	combinedRank top 10000	9286
cg03098614	562165	chr12	131865659	+	0.412418	0.495664	-0.0832456	-0.259506	0.00432304	0.417249	0.409109	0.00427764	0.505061	0.48089	0.0129514	-0.0636416	0.264135	28740	0	0	18.3333	13.6667	12	9	29	19	3	3	12	131865659	F		II	37			_	chr12	131381113	Autosome	OpenSea	TRUE	FALSE	FALSE	FALSE	FALSE	2025-05-02	3	cg00014484,cg01686884,cg03098614			E1_E2	0	0.000599	ENSG00000256484	ENST00000539209	NA	0.48089	0.501041	0.505061	0.409109	0.410898	0.417249	hypermethylated	0.412418	0.495664	combinedRank top 10000	9287
cg15417654	187222	chr3	187959138	+	0.462855	0.556021	-0.0931659	-0.259458	0.00500484	0.476844	0.445553	0.0159063	0.560459	0.549689	0.00562899	-0.0728449	0.276388	28760	0	0	9.66667	10	6	7	12	15	3	3	3	187959138	F		II	37	LPP	5UTR	LPP_5UTR	chr3	188241349	Autosome	OpenSea	TRUE	FALSE	FALSE	FALSE	FALSE	1	1	cg15417654	LPP	5UTR	450k_E1_E2	15	0.0002	ENSG00000145012	ENST00000457242	4026	0.549689	0.557913	0.560459	0.445553	0.466167	0.476844	hypermethylated	0.462855	0.556021	combinedRank top 10000	9288
cg11894440	5666	chr1	6121295	-	0.541542	0.650211	-0.108669	-0.259455	0.000407594	0.548428	0.530962	0.00930022	0.655381	0.646279	0.00467527	-0.0978515	0.136416	28761	0	0	19.6667	12.6667	18	9	21	15	3	3	1	6121295	R		II	37	KCNAB2	Body	KCNAB2_Body	chr1	6061234	Autosome	OpenSea	FALSE	FALSE	TRUE	FALSE	FALSE	0	0	cg11894440	KCNAB2	Body	E1_E2	NA	NA	ENSG00000069424	ENST00000458166	8514	0.648972	0.655381	0.646279	0.545236	0.548428	0.530962	hypermethylated	0.541542	0.650211	combinedRank top 10000	9289
cg03200676	611875	chr14	105126510	-	0.304016	0.379755	-0.0757384	-0.311727	0.0125589	0.324626	0.292285	0.0179053	0.385173	0.374517	0.00533058	-0.049891	0.368555	28767	0	0	14.6667	17.3333	10	15	19	19	3	3	14	105126510	R		II	37			_	chr14	104660172	Autosome	Island	TRUE	FALSE	FALSE	FALSE	FALSE	1	1	cg10938556,cg19611441,cg03200676,cg27000534,cg23934700			450k_E1	5	0.036741	ENSG00000258736	ENST00000554954	NA	0.379574	0.374517	0.385173	0.324626	0.292285	0.295138	hypermethylated	0.304016	0.379755	combinedRank top 10000	9290
cg18476867	680699	chr17	1704245	+	0.525299	0.630739	-0.10544	-0.259391	0.00891342	0.551347	0.502168	0.0247193	0.642555	0.621963	0.0106271	-0.0706155	0.32922	28772	0	0	17.6667	15.3333	11	14	21	16	3	3	17	1704245	F		II	37	SMYD4	Body	SMYD4_Body	chr17	1800950	Autosome	OpenSea	TRUE	FALSE	FALSE	FALSE	FALSE	1	1	cg18476867	SMYD4	Body	E1_E2	51	0.28734	ENSG00000186532	ENST00000491788	114826	0.642555	0.621963	0.627699	0.551347	0.502168	0.522382	hypermethylated	0.525299	0.630739	combinedRank top 10000	9291
cg12468308	518273	chr11	126887071	+	0.371943	0.468829	-0.0968866	-0.326155	0.0125687	0.382047	0.3562	0.0138155	0.49988	0.447832	0.0274416	-0.0657844	0.368642	28783	0	0	10.6667	10.6667	6	6	15	13	3	3	11	126887071	F		II	37			_	chr11	127017175	Autosome	OpenSea	FALSE	FALSE	FALSE	TRUE	FALSE	1	1	cg12468308			E1_E2	50	0.0002	ENSG00000149571	ENST00000533026	84623	0.447832	0.458777	0.49988	0.382047	0.3562	0.377582	hypermethylated	0.371943	0.468829	combinedRank top 10000	9292
cg12348511	477602	chr11	3187678	+	0.415638	0.499458	-0.0838203	-0.259337	0.000902677	0.427349	0.409755	0.0101424	0.511948	0.48772	0.0121316	-0.0603706	0.168707	28785	0	0	13.3333	9.66667	9	8	19	12	3	3	11	3187678	F		II	37	OSBPL5	TSS1500	OSBPL5_TSS1500	chr11	3166447	Autosome	Shore	TRUE	FALSE	FALSE	FALSE	FALSE	2025-05-02	2	cg04092393,cg24226590,cg00488501,cg01309081,cg16712438,cg04184683,cg12245912,cg25487804,cg12491594,cg23910098,cg09729166,cg19181160,cg03617572,cg12348511,cg08124000,cg03361664,cg15718663,cg18897335,cg05982473	OSBPL5	TSS1500	450k_E1_E2	13	0.002596	ENSG00000021762	ENST00000530372	114879	0.498706	0.48772	0.511948	0.409755	0.409808	0.427349	hypermethylated	0.415638	0.499458	combinedRank top 10000	9293
cg15252111	349830	chr7	98298932	+	0.297111	0.367293	-0.070182	-0.296925	0.0125717	0.31462	0.273163	0.0214654	0.384364	0.352791	0.0159425	-0.038171	0.368678	28787	0	0	12.6667	13.3333	11	8	15	17	3	3	7	98298932	F		II	37			_	chr7	98669619	Autosome	OpenSea	TRUE	FALSE	FALSE	FALSE	FALSE	1	1	cg15252111			E1_E2	0	0.001398	ENSG00000106236	ENST00000466102	4885	0.364723	0.352791	0.384364	0.303549	0.31462	0.273163	hypermethylated	0.297111	0.367293	combinedRank top 10000	9294
cg26347162	370664	chr8	1697408	-	0.530002	0.636333	-0.106331	-0.259314	0.00286703	0.548119	0.50981	0.0192385	0.644568	0.623663	0.0111359	-0.0755437	0.234996	28790	0	0	12.6667	14.6667	9	12	18	17	3	3	8	1697408	R		II	37			_	chr8	1749241	Autosome	OpenSea	TRUE	FALSE	FALSE	FALSE	FALSE	2025-05-02	4	cg26347162,cg25947184,cg08198773			450k_E1	4	0.434704	ENSG00000254265	ENST00000517626	NA	0.644568	0.623663	0.640768	0.548119	0.532076	0.50981	hypermethylated	0.530002	0.636333	combinedRank top 10000	9295
cg08261702	363628	chr7	150103112	+	0.240992	0.302878	-0.061886	-0.31796	0.00403955	0.251142	0.22564	0.013523	0.311175	0.290974	0.0105725	-0.0398318	0.259271	28792	0	0	9.66667	11.3333	4	11	13	12	2	3	7	150103112	F		II	37	LOC728743	Body	LOC728743_Body	chr7	150406023	Autosome	Shore	TRUE	FALSE	FALSE	FALSE	FALSE	2025-05-02	2	cg08261702,cg13280056,cg23896514	LOC728743	Body	450k_E1_E2	25	0.316094	ENSG00000196456	ENST00000474836	285971	0.290974	0.306485	0.311175	0.251142	0.246193	0.22564	hypermethylated	0.240992	0.302878	combinedRank top 10000	9296
cg11176587	105392	chr2	95743371	-	0.210798	0.296397	-0.0855989	-0.472675	0.0125765	0.228015	0.186789	0.0214354	0.304737	0.289781	0.00762588	-0.0617658	0.368729	28794	0	0	17	12.3333	13	6	20	17	3	3	2	95743371	R		II	37			_	chr2	95077625	Autosome	Shore	TRUE	FALSE	FALSE	FALSE	FALSE	0	0	cg23064556,cg25038702,cg07721866,cg12388064,cg23791325,cg11176587			E1_E2	NA	NA	ENSG00000231062	ENST00000442200	NA	0.304737	0.289781	0.294672	0.228015	0.217589	0.186789	hypermethylated	0.210798	0.296397	combinedRank top 10000	9297
cg05905030	469087	chr10	130540874	+	0.592529	0.71115	-0.118621	-0.259268	0.000731613	0.607421	0.575247	0.0162197	0.727162	0.701439	0.0139709	-0.0940175	0.159348	28800	0	0	9.33333	10	6	9	13	11	3	3	10	130540874	F	Red	I	37			_	chr10	128742609	Autosome	OpenSea	FALSE	FALSE	FALSE	FALSE	FALSE	2025-05-02	2	cg01108026,cg05905030			450k_E1_E2	18	0.0002	ENSG00000234640	ENST00000454492	NA	0.701439	0.727162	0.70485	0.575247	0.59492	0.607421	hypermethylated	0.592529	0.71115	combinedRank top 10000	9298
cg07781465	471188	chr10	134331790	-	0.181636	0.243507	-0.0618708	-0.403655	0.00289587	0.190081	0.171927	0.00914279	0.256199	0.231762	0.0122462	-0.0416809	0.235795	28805	0	0	14	15.3333	9	13	18	18	3	3	10	134331790	R		II	37			_	chr10	132518285	Autosome	OpenSea	TRUE	FALSE	FALSE	FALSE	FALSE	2025-05-02	3	cg04302433,cg07781465,cg00725459			E1_E2	1	0.000399	ENSG00000226900	ENST00000455414	NA	0.231762	0.256199	0.242559	0.1829	0.190081	0.171927	hypermethylated	0.181636	0.243507	combinedRank top 10000	9299
cg19841211	637199	chr15	90013532	-	0.328285	0.405605	-0.0773208	-0.296977	0.0125864	0.343775	0.318296	0.0136014	0.431922	0.389507	0.0229798	-0.0457319	0.368859	28806	0	0	14.3333	11	12	7	19	14	3	3	15	90013532	R		II	37			_	chr15	89470300	Autosome	OpenSea	TRUE	FALSE	FALSE	FALSE	FALSE	1	1	cg19841211			450k_E1_E2	8	0.0002	ENSG00000255571	ENST00000546186	254559	0.389507	0.395387	0.431922	0.343775	0.322783	0.318296	hypermethylated	0.328285	0.405605	combinedRank top 10000	9300
cg07758738	725317	chr18	12911528	+	0.400898	0.481778	-0.0808802	-0.259227	0.000462995	0.410708	0.395065	0.00854638	0.486372	0.476085	0.00523066	-0.0653771	0.140707	28808	0	0	11.3333	13	5	12	17	14	3	3	18	12911528	F		II	37			_	chr18	12911528	Autosome	Island	TRUE	FALSE	FALSE	FALSE	FALSE	2025-05-02	4	cg24889157,cg07311956,cg25356164,cg17170354,cg07758738,cg01713272			450k_E1_E2	28	0.007188	ENSG00000267570	ENST00000585406	NA	0.486372	0.476085	0.482877	0.410708	0.396921	0.395065	hypermethylated	0.400898	0.481778	combinedRank top 10000	9301
cg13018793	322398	chr6	170232062	-	0.120306	0.192755	-0.0724483	-0.637828	0.0125924	0.145867	0.107443	0.0221359	0.204635	0.17514	0.0155609	-0.0292737	0.36891	28815	0	0	14.3333	13	9	11	17	15	3	3	6	170232062	R		II	37			_	chr6	169831965	Autosome	OpenSea	TRUE	FALSE	FALSE	FALSE	FALSE	2025-05-02	3	cg10250397,cg00390176,cg13018793,cg01238672			450k_E1_E2	30	0.024361	ENSG00000236173	ENST00000427017	NA	0.17514	0.198489	0.204635	0.145867	0.10761	0.107443	hypermethylated	0.120306	0.192755	combinedRank top 10000	9302
cg05094137	661269	chr16	53125208	-	0.523508	0.628506	-0.104998	-0.259189	0.00116407	0.530307	0.512487	0.00963122	0.644649	0.614771	0.015084	-0.0844641	0.18151	28822	0	0	13	16.6667	10	12	15	21	3	3	16	53125208	R		II	37	CHD9	5UTR	CHD9_5UTR	chr16	53091295	Autosome	OpenSea	TRUE	FALSE	FALSE	FALSE	FALSE	1	1	cg25775667,cg05094137	CHD9	5UTR	450k_E1_E2	2	0.0002	ENSG00000177200	ENST00000561869	80205	0.644649	0.614771	0.626097	0.530307	0.527731	0.512487	hypermethylated	0.523508	0.628506	combinedRank top 10000	9303
cg02848456	364493	chr7	151006345	-	0.482963	0.61648	-0.133517	-0.34579	0.0125985	0.513332	0.441089	0.0374707	0.637055	0.601963	0.0183137	-0.0886306	0.368983	28823	0	0	11	12	9	10	14	13	3	3	7	151006345	R		II	37			_	chr7	151309258	Autosome	OpenSea	TRUE	FALSE	FALSE	FALSE	FALSE	2025-05-02	3	cg01640945,cg02848456			450k_E1_E2	1	0.0002	ENSG00000082014	ENST00000491651	6604	0.610423	0.601963	0.637055	0.441089	0.494468	0.513332	hypermethylated	0.482963	0.61648	combinedRank top 10000	9304
cg01259089	262774	chr5	159689488	+	0.241454	0.3033	-0.0618458	-0.317249	0.0118137	0.257133	0.221785	0.0180086	0.313033	0.291838	0.0107025	-0.0347053	0.361621	28825	0	0	10	12.6667	6	9	13	15	3	3	5	159689488	F		II	37	CCNJL	Body	CCNJL_Body	chr5	160262480	Autosome	OpenSea	TRUE	FALSE	FALSE	FALSE	FALSE	2025-05-02	3	cg01259089	CCNJL	Body	E1_E2	0	0.011981	ENSG00000254373	ENST00000522428	NA	0.313033	0.291838	0.30503	0.257133	0.245445	0.221785	hypermethylated	0.241454	0.3033	combinedRank top 10000	9305
cg01033844	776600	chr20	3780586	-	0.213115	0.27496	-0.0618448	-0.352971	0.00977878	0.232365	0.198724	0.0173389	0.287234	0.264277	0.011561	-0.0319119	0.338359	28828	0	0	13.6667	10	9	9	21	11	3	3	20	3780586	R		II	37	CDC25B	TSS200	CDC25B_TSS200	chr20	3799938	Autosome	Shelf	TRUE	FALSE	FALSE	FALSE	FALSE	2025-05-02	2	cg20489179,cg02737268,cg13942682,cg01033844,cg08425278,cg16913955	CDC25B	TSS200	E1_E2	1	0.0002	ENSG00000101224	ENST00000340833	994	0.264277	0.273368	0.287234	0.232365	0.208256	0.198724	hypermethylated	0.213115	0.27496	combinedRank top 10000	9306
cg16046375	584718	chr13	114881019	-	0.42433	0.509804	-0.0854741	-0.259176	0.0110872	0.449132	0.406473	0.0221612	0.533606	0.484915	0.0243638	-0.035783	0.353806	28829	0	0	13	16	11	11	15	19	3	3	13	114881019	R		II	37	RASA3	Body	RASA3_Body	chr13	114115543	Autosome	Shore	TRUE	FALSE	FALSE	FALSE	FALSE	1	1	cg10976218,cg15972148,cg16046375,cg01811815,cg04799329	RASA3	Body	450k_E1_E2	4	0.0002	ENSG00000232487	ENST00000454005	NA	0.484915	0.533606	0.510891	0.449132	0.406473	0.417384	hypermethylated	0.42433	0.509804	combinedRank top 10000	9307
cg14013207	238825	chr5	56471598	+	0.191174	0.253017	-0.0618423	-0.386708	0.00599956	0.200588	0.17834	0.0115118	0.256728	0.24848	0.00418503	-0.0478924	0.290056	28831	0	0	10.3333	17	8	13	14	20	3	3	5	56471598	F		II	37	GPBP1	1stExon	GPBP1_1stExon	chr5	57175770	Autosome	Shore	TRUE	FALSE	FALSE	FALSE	FALSE	2025-05-02	3	cg21250497,cg14013207	GPBP1	1stExon	E1_E2	22	0.005391	ENSG00000062194	ENST00000454432	65056	0.24848	0.256728	0.253841	0.200588	0.17834	0.194595	hypermethylated	0.191174	0.253017	combinedRank top 10000	9308
cg25376491	269130	chr5	179192524	+	0.273054	0.389242	-0.116188	-0.496186	0.0126013	0.294474	0.234333	0.0335962	0.409959	0.377647	0.0179842	-0.0831726	0.368983	28831	0	0	11.3333	12	9	11	14	14	3	3	5	179192524	F		II	37	MAML1	Body	MAML1_Body	chr5	179765522	Autosome	OpenSea	TRUE	FALSE	FALSE	FALSE	FALSE	1	1	cg25376491,cg00506033	MAML1	Body	450k_E1_E2	0	0.0002	ENSG00000161021	ENST00000503050	9794	0.409959	0.377647	0.380119	0.294474	0.290354	0.234333	hypermethylated	0.273054	0.389242	combinedRank top 10000	9309
cg27253214	166117	chr3	99980364	-	0.208348	0.146509	0.0618392	0.480385	0.00676406	0.218121	0.199833	0.00920881	0.147575	0.145519	0.00103051	0.0522574	0.300647	28833	0	0	18	18.3333	12	16	23	20	3	3	3	99980364	R		II	37	TBC1D23	Body	TBC1D23_Body	chr3	100261519	Autosome	Shore	TRUE	FALSE	FALSE	FALSE	FALSE	1	1	cg27253214	TBC1D23	Body	450k_E1_E2	38	0.0002	ENSG00000036054	ENST00000486274	55773	0.145519	0.147575	0.146433	0.218121	0.199833	0.207091	hypomethylated	0.208348	0.146509	combinedRank top 10000	9310
cg07590196	657547	chr16	30661673	+	0.453638	0.37265	0.0809877	0.276973	0.012605	0.465425	0.441592	0.0119189	0.394454	0.348377	0.0231372	0.0471378	0.369053	28834	0	0	13.6667	15.3333	12	12	16	20	3	3	16	30661673	F		II	37	PRR14	TSS1500	PRR14_TSS1500	chr16	30650351	Autosome	Shore	FALSE	FALSE	TRUE	TRUE	FALSE	1	1	cg03175771,cg07590196,cg06131802,cg15928446,cg00879206,cg04069277,cg09225442,cg14829281,cg06899844,cg09046255,cg03508409,cg04657467,cg21302929,cg05495105	PRR14	TSS1500	450k_E1_E2	32	0.0002	ENSG00000260113	ENST00000567049	NA	0.348377	0.394454	0.375118	0.465425	0.441592	0.453896	hypomethylated	0.453638	0.37265	combinedRank top 10000	9311
cg24804782	319342	chr6	164167085	-	0.449875	0.540353	-0.0904783	-0.259116	0.0113871	0.470009	0.432368	0.0189572	0.542758	0.535548	0.00416126	-0.0655397	0.356714	28843	0	0	12.3333	14	10	13	16	15	3	3	6	164167085	R		II	37			_	chr6	163746052	Autosome	OpenSea	TRUE	FALSE	FALSE	FALSE	FALSE	2025-05-02	2	cg24804782			450k_E1_E2	2	0.001198	ENSG00000235538	ENST00000452944	NA	0.542754	0.542758	0.535548	0.432368	0.470009	0.447248	hypermethylated	0.449875	0.540353	combinedRank top 10000	9312
cg14076360	239892	chr5	61917363	-	0.156199	0.218028	-0.0618282	-0.456293	0.00342442	0.16637	0.141708	0.012886	0.224345	0.20588	0.0105233	-0.0395099	0.247299	28845	0	0	12.3333	9.33333	10	7	14	11	3	3	5	61917363	R	Red	I	37	IPO11	Body	IPO11_Body	chr5	62621535	Autosome	OpenSea	TRUE	FALSE	FALSE	FALSE	FALSE	0	0	cg14076360	IPO11	Body	450k_E1_E2	NA	NA	ENSG00000086200	ENST00000512177	51194	0.223858	0.20588	0.224345	0.16052	0.141708	0.16637	hypermethylated	0.156199	0.218028	combinedRank top 10000	9313
cg07362130	294254	chr6	38359646	-	0.458672	0.550878	-0.0922055	-0.259107	0.000666457	0.472142	0.448016	0.0123066	0.560269	0.539915	0.0102675	-0.0677731	0.155628	28849	0	0	14.3333	13.6667	8	11	20	17	3	3	6	38359646	R		II	37	BTBD9	Body	BTBD9_Body	chr6	38391869	Autosome	OpenSea	TRUE	FALSE	FALSE	FALSE	FALSE	2025-05-02	5	cg07362130	BTBD9	Body	450k_E1_E2	1	0.447684	ENSG00000238716	ENST00000458769	NA	0.539915	0.552449	0.560269	0.472142	0.448016	0.455858	hypermethylated	0.458672	0.550878	combinedRank top 10000	9314
cg01670304	751915	chr19	17890581	+	0.21947	0.281294	-0.0618245	-0.344173	0.00154195	0.220924	0.217024	0.00213101	0.288603	0.277377	0.00633492	-0.0564534	0.196458	28854	0	0	14	14	11	9	17	17	3	3	19	17890581	F	Red	I	37	FCHO1	Body	FCHO1_Body	chr19	17779771	Autosome	OpenSea	TRUE	TRUE	FALSE	FALSE	FALSE	0	0	cg01670304	FCHO1	Body	E1_E2	NA	NA	ENSG00000130475	ENST00000595594	23149	0.277377	0.277903	0.288603	0.220462	0.217024	0.220924	hypermethylated	0.21947	0.281294	combinedRank top 10000	9315
cg20790258	36401	chr1	77815818	+	0.52282	0.627623	-0.104803	-0.259056	0.00110355	0.540218	0.510111	0.0155919	0.63653	0.6151	0.0111634	-0.0748815	0.179042	28862	0	0	15	15.6667	13	8	18	22	3	3	1	77815818	F		II	37	AK5	Body	AK5_Body	chr1	77350132	Autosome	OpenSea	TRUE	FALSE	FALSE	FALSE	FALSE	0	0	cg16768268,cg20790258	AK5	Body	E1_E2	NA	NA	ENSG00000233099	ENST00000436206	NA	0.6151	0.63124	0.63653	0.540218	0.510111	0.518131	hypermethylated	0.52282	0.627623	combinedRank top 10000	9316
cg15826479	718440	chr17	78806493	-	0.399738	0.48808	-0.0883427	-0.281678	0.0126279	0.425511	0.371592	0.0270374	0.5103	0.469591	0.0206097	-0.0440797	0.369274	28865	0	0	13.6667	11	9	7	21	15	3	3	17	78806493	R		II	37	RPTOR	Body	RPTOR_Body	chr17	80832692	Autosome	OpenSea	TRUE	FALSE	FALSE	FALSE	TRUE	2025-05-02	3	cg15826479,cg02386420,cg18516619	RPTOR	Body	450k_E1_E2	2	0.000599	ENSG00000262833	ENST00000570335	101928855	0.5103	0.469591	0.48435	0.425511	0.40211	0.371592	hypermethylated	0.399738	0.48808	combinedRank top 10000	9317
cg02684091	230146	chr5	4313623	-	0.637448	0.764789	-0.127341	-0.259039	0.0105799	0.666447	0.611266	0.027698	0.805587	0.733633	0.0369335	-0.0671859	0.347692	28866	0	0	16.6667	10.3333	9	4	23	14	3	2	5	4313623	R		II	37			_	chr5	4313509	Autosome	OpenSea	FALSE	FALSE	FALSE	TRUE	FALSE	0	0	cg02684091			E1_E2	NA	NA	ENSG00000250921	ENST00000503415	NA	0.805587	0.733633	0.755146	0.666447	0.634631	0.611266	hypermethylated	0.637448	0.764789	combinedRank top 10000	9318
cg17937564	324663	chr7	1250425	-	0.538066	0.653436	-0.11537	-0.275608	0.0126285	0.567837	0.503952	0.0321632	0.670986	0.642293	0.0153817	-0.0744561	0.369274	28867	0	0	12.3333	12.6667	10	9	14	16	3	3	7	1250425	R		II	37			_	chr7	1210788	Autosome	Shore	TRUE	FALSE	FALSE	FALSE	TRUE	2025-05-02	2	cg26555664,cg17311587,cg25778892,cg02936315,cg07034004,cg11476985,cg10580708,cg17937564,cg06537110,cg08722116,cg27160578,cg02616405,cg11573854			450k_E1_E2	1	0.001198	ENSG00000178381	ENST00000478137	90637	0.670986	0.642293	0.647029	0.567837	0.503952	0.542408	hypermethylated	0.538066	0.653436	combinedRank top 10000	9319
cg12836643	817567	chr22	39129370	-	0.548527	0.658372	-0.109845	-0.259023	8.9996e-05	0.556546	0.541993	0.00738955	0.665904	0.648874	0.00868305	-0.0923281	0.0978056	28868	0	0	14	11	11	7	16	13	3	3	22	39129370	R		II	37	GTPBP1	3UTR	GTPBP1_3UTR	chr22	38733364	Autosome	OpenSea	TRUE	FALSE	FALSE	FALSE	FALSE	0	0	cg07979387,cg12836643	GTPBP1	3UTR	450k_E1_E2	NA	NA	ENSG00000203583	ENST00000366392	NA	0.665904	0.648874	0.660337	0.556546	0.541993	0.547042	hypermethylated	0.548527	0.658372	combinedRank top 10000	9320
cg17654763	669685	chr16	75322931	-	0.41887	0.503187	-0.0843179	-0.258947	0.00306275	0.436873	0.40953	0.0155947	0.510778	0.49319	0.00903755	-0.0563175	0.239364	28882	0	0	15	11.6667	12	11	17	12	3	3	16	75322931	R		II	37			_	chr16	75289032	Autosome	OpenSea	TRUE	FALSE	FALSE	FALSE	FALSE	2025-05-02	3	cg05552543,cg17654763			E1_E2	2	0.003994	ENSG00000252101	ENST00000516292	NA	0.510778	0.49319	0.505595	0.436873	0.40953	0.410207	hypermethylated	0.41887	0.503187	combinedRank top 10000	9321
cg00192882	690385	chr17	19291120	-	0.176601	0.264795	-0.0881947	-0.558403	0.0126369	0.205049	0.158784	0.0248973	0.275542	0.25132	0.0123394	-0.0462712	0.369344	28884	0	0	13	13.6667	10	9	16	17	3	3	17	19291120	R		II	37	MFAP4	TSS1500	MFAP4_TSS1500	chr17	19387806	Autosome	OpenSea	TRUE	FALSE	FALSE	FALSE	FALSE	2025-05-02	2	cg00192882,cg15714343,cg21748026	MFAP4	TSS1500	450k_E1_E2	19	0.000599	ENSG00000166482	ENST00000299610	4239	0.25132	0.267524	0.275542	0.205049	0.16597	0.158784	hypermethylated	0.176601	0.264795	combinedRank top 10000	9322
cg17956785	813357	chr22	30649441	+	0.521242	0.625681	-0.104439	-0.258934	0.00898327	0.542232	0.497064	0.0227518	0.632717	0.616814	0.00810824	-0.0745822	0.329869	28889	0	0	18	13.3333	14	12	23	14	3	3	22	30649441	F		II	37			_	chr22	30253451	Autosome	OpenSea	TRUE	TRUE	FALSE	FALSE	FALSE	0	0	cg17956785			E1_E2	NA	NA	ENSG00000128342	ENST00000249075	3976	0.632717	0.627511	0.616814	0.542232	0.524429	0.497064	hypermethylated	0.521242	0.625681	combinedRank top 10000	9323
cg10558228	51768	chr1	155533819	+	0.352034	0.28525	0.0667839	0.294188	0.0126449	0.370151	0.332135	0.0190702	0.291809	0.274015	0.00977507	0.0403266	0.369465	28893	0	0	12.6667	14.6667	7	9	18	21	3	3	1	155533819	F		II	37	ASH1L	TSS1500	ASH1L_TSS1500	chr1	155564027	Autosome	Shore	TRUE	FALSE	FALSE	FALSE	FALSE	1	1	cg10558228,cg03872945,cg27628839	ASH1L	TSS1500	450k_E1_E2	44	0.0002	ENSG00000116539	ENST00000548830	55870	0.274015	0.289926	0.291809	0.353816	0.370151	0.332135	hypomethylated	0.352034	0.28525	combinedRank top 10000	9324
cg06041597	820756	chr22	44301939	+	0.363212	0.443878	-0.0806657	-0.282308	0.012648	0.389602	0.340694	0.024683	0.460108	0.425552	0.0173732	-0.0359495	0.369479	28899	0	0	15.3333	11	12	8	18	13	3	3	22	44301939	F		II	37			_	chr22	43906058	Autosome	OpenSea	TRUE	FALSE	FALSE	FALSE	FALSE	2025-05-02	2	cg06041597			E1_E2	0	0.002796	ENSG00000266837	ENST00000581142	NA	0.445973	0.425552	0.460108	0.389602	0.359339	0.340694	hypermethylated	0.363212	0.443878	combinedRank top 10000	9325
cg23399863	386095	chr8	61821266	-	0.21441	0.291225	-0.0768143	-0.4247	0.012649	0.230807	0.204871	0.0142631	0.317014	0.27248	0.0230878	-0.0416727	0.369484	28901	0	0	9.33333	10.6667	7	8	11	13	3	3	8	61821266	R		II	37			_	chr8	60908706	Autosome	Shore	FALSE	FALSE	TRUE	TRUE	FALSE	1	1	cg23399863,cg04173396,cg02962508,cg19681982			E1_E2	39	0.0002	ENSG00000271377	ENST00000603849	NA	0.27248	0.28418	0.317014	0.230807	0.204871	0.207554	hypermethylated	0.21441	0.291225	combinedRank top 10000	9326
cg04619304	529390	chr12	24434537	-	0.313653	0.413402	-0.0997496	-0.387582	0.0126501	0.344823	0.286923	0.0292041	0.432043	0.402438	0.0162271	-0.0576149	0.369503	28902	0	0	15.6667	11.6667	12	9	18	14	3	3	12	24434537	R		II	37	SOX5	5UTR	SOX5_5UTR	chr12	24281602	Autosome	OpenSea	FALSE	FALSE	FALSE	FALSE	FALSE	2025-05-02	2	cg04619304,cg09242307	SOX5	5UTR	450k_E1_E2	1	0.000399	ENSG00000256120	ENST00000539583	101928471	0.405726	0.402438	0.432043	0.344823	0.286923	0.309212	hypermethylated	0.313653	0.413402	combinedRank top 10000	9327
cg22895468	202415	chr4	40194771	-	0.520529	0.624805	-0.104276	-0.258882	0.00258793	0.53882	0.50037	0.019293	0.639367	0.603542	0.0188289	-0.0647222	0.228316	28902	0	0	13	9.33333	8	7	16	11	3	3	4	40194771	R		II	37	RHOH	TSS1500	RHOH_TSS1500	chr4	40193150	Autosome	OpenSea	FALSE	FALSE	TRUE	TRUE	FALSE	1	1	cg12292925,cg10562433,cg22671732,cg04173521,cg12377355,cg22895468,cg02558539	RHOH	TSS1500	E1_E2	11	0.0002	ENSG00000168421	ENST00000511967	399	0.603542	0.639367	0.631507	0.522397	0.53882	0.50037	hypermethylated	0.520529	0.624805	combinedRank top 10000	9328
cg11158954	224552	chr4	184744950	-	0.266344	0.355525	-0.0891815	-0.403507	0.0126525	0.287186	0.236638	0.0264138	0.368281	0.338547	0.0153104	-0.0513607	0.369534	28905	0	0	10.3333	11	7	7	16	17	3	3	4	184744950	R		II	37			_	chr4	183823796	Autosome	OpenSea	FALSE	FALSE	TRUE	TRUE	FALSE	2025-05-02	2	cg00321046,cg11158954			E1_E2	46	0.333333	ENSG00000251739	ENST00000515930	NA	0.338547	0.359749	0.368281	0.287186	0.236638	0.275207	hypermethylated	0.266344	0.355525	combinedRank top 10000	9329
cg14964336	192758	chr4	1523275	+	0.332967	0.416027	-0.0830601	-0.312875	0.0126539	0.34174	0.326798	0.00780361	0.433961	0.392739	0.0211259	-0.0509998	0.369547	28906	0	0	10.6667	5	6	4	17	6	3	2	4	1523275	F		II	37			_	chr4	1521547	Autosome	Island	TRUE	FALSE	FALSE	FALSE	FALSE	0	0	cg14964336,cg04300684			450k_E1_E2	NA	NA	ENSG00000235608	ENST00000422806	54729	0.392739	0.421382	0.433961	0.326798	0.34174	0.330364	hypermethylated	0.332967	0.416027	combinedRank top 10000	9330
cg01228893	539170	chr12	56122637	-	0.181386	0.116618	0.0647678	0.596002	0.0126541	0.192328	0.166668	0.0132402	0.118246	0.114988	0.00162884	0.0484217	0.369547	28907	0	0	9.66667	12	8	9	13	17	3	3	12	56122637	R	Red	I	37	CD63	5UTR	CD63_5UTR	chr12	55728852	Autosome	Island	TRUE	FALSE	FALSE	FALSE	FALSE	0	0	cg01711272,cg15743620,cg25774529,cg17831425,cg15768282,cg09190219,cg07179008,cg20666546,cg10855479,cg01929065,cg01228893,cg13091515,cg19987288,cg05384275,cg21601059,cg01708466	CD63	TSS1500	450k_E1_E2	NA	NA	ENSG00000135404	ENST00000551173	967	0.114988	0.118246	0.116619	0.185161	0.192328	0.166668	hypomethylated	0.181386	0.116618	combinedRank top 10000	9331
cg12281271	801808	chr21	39796367	-	0.495596	0.594963	-0.0993668	-0.258861	0.00120441	0.50362	0.484059	0.010243	0.608735	0.579109	0.0149222	-0.0754896	0.183038	28910	0	0	12.6667	11.3333	11	9	16	15	3	3	21	39796367	R		II	37	ERG	Body	ERG_Body	chr21	38424444	Autosome	OpenSea	TRUE	FALSE	FALSE	FALSE	FALSE	1	1	cg12281271	ERG	Body	E1_E2	2	0.000399	ENSG00000231231	ENST00000436845	NA	0.597045	0.579109	0.608735	0.50362	0.484059	0.499111	hypermethylated	0.495596	0.594963	combinedRank top 10000	9332
cg20852250	163639	chr3	72149422	-	0.384353	0.461855	-0.0775017	-0.258855	0.00084572	0.392309	0.3724	0.0105389	0.469494	0.449796	0.0105664	-0.0574873	0.165563	28912	0	0	12	16.6667	10	13	15	22	3	3	3	72149422	R		II	37			_	chr3	72100270	Autosome	OpenSea	TRUE	FALSE	FALSE	FALSE	FALSE	1	1	cg03652525,cg20852250,cg15135047,cg26882827,cg19099626,cg03400944,cg16574909,cg02607683,cg16905100	LINC00877	TSS200	450k_E1_E2	35	0.000599	ENSG00000241163	ENST00000470712	285286	0.449796	0.469494	0.466274	0.38835	0.392309	0.3724	hypermethylated	0.384353	0.461855	combinedRank top 10000	9333
cg21149843	655318	chr16	27413466	-	0.585092	0.702044	-0.116952	-0.258854	0.00608744	0.604568	0.553521	0.0275893	0.715762	0.68322	0.0168608	-0.0786526	0.2915	28913	0	0	8.66667	9.66667	6	8	11	13	3	3	16	27413466	R	Red	I	37	IL21R	TSS200	IL21R_TSS200	chr16	27402144	Autosome	OpenSea	TRUE	FALSE	FALSE	FALSE	FALSE	2025-05-02	4	cg08128577,cg21149843,cg26727816,cg03093786,cg19423311,cg04931655,cg16454902,cg02513379,cg00050618	IL21R	TSS1500	E1_E2	1	0.002596	ENSG00000077238	ENST00000563886	3566	0.715762	0.68322	0.70715	0.597187	0.553521	0.604568	hypermethylated	0.585092	0.702044	combinedRank top 10000	9334
cg22676470	738279	chr19	1295929	-	0.224959	0.349045	-0.124086	-0.611754	0.012663	0.265478	0.190029	0.0380336	0.378575	0.321842	0.0284382	-0.0563643	0.369584	28925	0	0	10.3333	9.66667	4	7	14	13	2	3	19	1295929	R	Red	I	37	EFNA2	Body	EFNA2_Body	chr19	1295929	Autosome	Shore	TRUE	FALSE	FALSE	FALSE	FALSE	2025-05-02	5	cg22676470	EFNA2	Body	450k_E1_E2	28	0.0002	ENSG00000099617	ENST00000215368	1943	0.378575	0.346717	0.321842	0.219371	0.190029	0.265478	hypermethylated	0.224959	0.349045	combinedRank top 10000	9335
cg23354224	818991	chr22	41697229	-	0.11484	0.176595	-0.0617549	-0.579829	0.00592088	0.126973	0.102176	0.0124069	0.181843	0.171132	0.00535896	-0.0441588	0.28919	28931	0	0	11	11.6667	8	11	13	12	3	3	22	41697229	R		II	37	ZC3H7B	TSS1500	ZC3H7B_TSS1500	chr22	41301224	Autosome	Shore	TRUE	FALSE	FALSE	FALSE	FALSE	2025-05-02	3	cg24975858,cg14251596,cg23354224,cg01849789,cg04650641,cg05508875,cg10042540,cg06843030,cg21712678	ZC3H7B	TSS1500	450k_E1_E2	12	0.000998	ENSG00000269104	ENST00000598651	NA	0.181843	0.171132	0.17681	0.126973	0.102176	0.115371	hypermethylated	0.11484	0.176595	combinedRank top 10000	9336
cg19063856	697606	chr17	38350695	+	0.357239	0.429394	-0.0721546	-0.258794	0.00847679	0.376308	0.341521	0.0176338	0.435514	0.419351	0.0087666	-0.043043	0.324491	28934	0	0	17	19	16	12	19	23	3	3	17	38350695	F		II	37	RAPGEFL1	3UTR	RAPGEFL1_3UTR	chr17	40194442	Autosome	Shelf	TRUE	FALSE	FALSE	FALSE	FALSE	2025-05-02	3	cg19063856	RAPGEFL1	3UTR	450k_E1_E2	7	0.151358	ENSG00000108352	ENST00000496032	51195	0.433317	0.419351	0.435514	0.341521	0.353889	0.376308	hypermethylated	0.357239	0.429394	combinedRank top 10000	9337
cg12413169	735382	chr18	74880833	-	0.619174	0.742788	-0.123613	-0.258783	0.00236732	0.637188	0.593171	0.0230707	0.758845	0.719972	0.0202986	-0.0827839	0.221791	28936	0	0	13.3333	11.3333	8	6	17	20	3	3	18	74880833	R		II	37			_	chr18	77168876	Autosome	OpenSea	TRUE	FALSE	FALSE	FALSE	FALSE	2025-05-02	2	cg12413169			E1_E2	8	0.010982	ENSG00000197971	ENST00000490754	4155	0.758845	0.749547	0.719972	0.637188	0.593171	0.627164	hypermethylated	0.619174	0.742788	combinedRank top 10000	9338
cg08192516	84708	chr2	11164587	+	0.177692	0.239439	-0.0617478	-0.410325	0.0018063	0.187688	0.166358	0.0107279	0.245388	0.230086	0.00819934	-0.0423979	0.205872	28938	0	0	14.3333	11.3333	11	10	17	12	3	3	2	11164587	F		II	37			_	chr2	11024460	Autosome	OpenSea	TRUE	FALSE	FALSE	FALSE	FALSE	1	1	cg16907069,cg16637467,cg13922241,cg08192516,cg26462586			E1_E2	49	0.26278	ENSG00000162975	ENST00000295082	3754	0.230086	0.242844	0.245388	0.187688	0.179029	0.166358	hypermethylated	0.177692	0.239439	combinedRank top 10000	9339
cg19905369	773978	chr19	58571052	+	0.35884	0.297095	0.0617446	0.264308	0.00797247	0.370976	0.343986	0.0136986	0.314228	0.281754	0.0163113	0.0297575	0.318461	28942	0	0	15.3333	9.33333	12	4	20	13	3	2	19	58571052	F		II	37	ZNF135	5UTR	ZNF135_5UTR	chr19	58059683	Autosome	Island	TRUE	FALSE	FALSE	FALSE	FALSE	0	0	cg22457238,cg19905369,cg07502936,cg17707930	ZNF135	Body	E1_E2	NA	NA	ENSG00000176293	ENST00000506786	7694	0.295304	0.281754	0.314228	0.370976	0.343986	0.361558	hypomethylated	0.35884	0.297095	combinedRank top 10000	9340
cg21822051	38654	chr1	90456596	+	0.480561	0.576925	-0.096364	-0.258744	0.000418731	0.492516	0.471499	0.0108031	0.589535	0.56887	0.0110595	-0.0763536	0.137184	28944	0	0	16.3333	17	13	13	20	20	3	3	1	90456596	F		II	37			_	chr1	89991036	Autosome	Shelf	FALSE	FALSE	TRUE	FALSE	FALSE	2025-05-02	3	cg21822051,cg26831462,cg26153688			E1_E2	1	0.000599	ENSG00000252797	ENST00000516988	NA	0.589535	0.572371	0.56887	0.492516	0.471499	0.477668	hypermethylated	0.480561	0.576925	combinedRank top 10000	9341
cg16402693	254100	chr5	135412139	-	0.688149	0.825288	-0.13714	-0.25874	0.00300118	0.719419	0.669402	0.027259	0.842621	0.803955	0.0196409	-0.0845363	0.238389	28946	0	0	14.6667	13	11	9	20	16	3	3	5	135412139	R		II	37			_	chr5	136076449	Autosome	Shelf	FALSE	FALSE	FALSE	TRUE	FALSE	2025-05-02	2	cg16402693			450k_E1_E2	2	0.0002	ENSG00000120708	ENST00000504411	7045	0.803955	0.842621	0.829289	0.719419	0.675625	0.669402	hypermethylated	0.688149	0.825288	combinedRank top 10000	9342
cg23018947	294445	chr6	39056226	-	0.340809	0.425773	-0.0849641	-0.312891	0.0126888	0.346751	0.333552	0.00669721	0.448809	0.408739	0.0206978	-0.0619881	0.369934	28956	0	0	15.6667	13.6667	15	11	17	18	3	3	6	39056226	R		II	37			_	chr6	39088449	Autosome	OpenSea	TRUE	FALSE	FALSE	FALSE	FALSE	2025-05-02	2	cg23018947			E1_E2	26	0.005747	ENSG00000112164	ENST00000373256	2740	0.448809	0.408739	0.419772	0.333552	0.342124	0.346751	hypermethylated	0.340809	0.425773	combinedRank top 10000	9343
cg22119768	426678	chr9	133340996	-	0.653413	0.783709	-0.130295	-0.258701	0.00162669	0.674573	0.642707	0.0183253	0.804531	0.76051	0.0221064	-0.0859366	0.199284	28958	0	0	12	13.6667	10	10	14	18	3	3	9	133340996	R		II	37	ASS1	Body	ASS1_Body	chr9	130465608	Autosome	OpenSea	TRUE	FALSE	FALSE	FALSE	FALSE	2025-05-02	2	cg10458554,cg22119768,cg18532061,cg01238048	ASS1	Body	E1_E2	9	0.0002	ENSG00000130707	ENST00000467695	445	0.804531	0.786085	0.76051	0.64296	0.674573	0.642707	hypermethylated	0.653413	0.783709	combinedRank top 10000	9344
cg23137343	535842	chr12	51422132	+	0.216045	0.277774	-0.0617286	-0.348324	0.00353107	0.224914	0.206993	0.0089616	0.291998	0.267212	0.0127926	-0.0422981	0.249632	28962	0	0	10.6667	15.6667	8	15	13	17	3	3	12	51422132	F		II	37	SLC11A2	TSS200	SLC11A2_TSS200	chr12	51028348	Autosome	Shore	TRUE	FALSE	FALSE	FALSE	FALSE	0	0	cg23137343,cg23389013,cg14950298,cg23579306,cg02894527,cg02850252,cg18492445,cg10120178	SLC11A2	TSS1500	E1_E2	NA	NA	ENSG00000110911	ENST00000394904	4891	0.267212	0.291998	0.274111	0.216228	0.224914	0.206993	hypermethylated	0.216045	0.277774	combinedRank top 10000	9345
cg22562494	700290	chr17	41607896	+	0.119598	0.189651	-0.0700532	-0.623437	0.0126947	0.137034	0.10532	0.0160911	0.193111	0.184925	0.00423785	-0.0478902	0.370009	28964	0	0	10.6667	16.6667	10	13	11	22	3	3	17	41607896	F		II	37	ETV4	Body	ETV4_Body	chr17	43530527	Autosome	OpenSea	TRUE	FALSE	FALSE	FALSE	FALSE	2025-05-02	3	cg17924081,cg13640455,cg22562494,cg20729171,cg09900268,cg26049648	ETV4	TSS200	450k_E1_E2	17	0.002596	ENSG00000175832	ENST00000586826	2118	0.190919	0.184925	0.193111	0.137034	0.11644	0.10532	hypermethylated	0.119598	0.189651	combinedRank top 10000	9346
cg26820037	460664	chr10	103534501	+	0.260371	0.322099	-0.0617284	-0.296674	0.000958239	0.26706	0.25265	0.0072601	0.330901	0.312803	0.00905911	-0.0457435	0.17167	28964	0	0	10	12	9	7	12	16	3	3	10	103534501	F	Red	I	37	FGF8	Body	FGF8_Body	chr10	101774743	Autosome	Shore	TRUE	FALSE	FALSE	FALSE	FALSE	2025-05-02	2	cg26820037,cg04645545	FGF8	Body	450k_E1_E2	13	0.00022	ENSG00000224817	ENST00000458489	NA	0.330901	0.312803	0.322594	0.25265	0.261404	0.26706	hypermethylated	0.260371	0.322099	combinedRank top 10000	9347
cg25974277	241559	chr5	71907094	-	0.105183	0.166903	-0.0617198	-0.61903	0.0020467	0.116701	0.0988308	0.00999228	0.174706	0.154327	0.0109956	-0.0376267	0.213763	28971	0	0	16.3333	10.6667	12	8	23	15	3	3	5	71907094	R		II	37			_	chr5	72611266	Autosome	OpenSea	TRUE	FALSE	FALSE	FALSE	FALSE	1	1	cg25974277			450k_E1_E2	34	0.004992	ENSG00000248371	ENST00000506250	102477328	0.174706	0.154327	0.171674	0.116701	0.0988308	0.100017	hypermethylated	0.105183	0.166903	combinedRank top 10000	9348
cg18924331	611947	chr14	105173681	+	0.493355	0.592189	-0.0988348	-0.258642	0.00850495	0.514026	0.481307	0.0179833	0.622871	0.576155	0.0265799	-0.0621295	0.324879	28972	0	0	15.6667	16	13	8	18	27	3	3	14	105173681	F		II	37	INF2	Body	INF2_Body	chr14	104707343	Autosome	OpenSea	TRUE	TRUE	FALSE	FALSE	FALSE	2025-05-02	2	cg02878289,cg18924331,cg05210373,cg04966159,cg05018513	INF2	Body	450k_E1_E2	1	0.003794	ENSG00000258858	ENST00000555524	NA	0.577542	0.576155	0.622871	0.514026	0.484731	0.481307	hypermethylated	0.493355	0.592189	combinedRank top 10000	9349
cg26826339	377520	chr8	24366086	+	0.532717	0.63928	-0.106563	-0.258641	0.00365602	0.557146	0.512591	0.0225871	0.65812	0.620508	0.0188058	-0.0633624	0.252227	28973	0	0	19.6667	13.3333	13	11	27	18	3	3	8	24366086	F		II	37	ADAM7	3UTR	ADAM7_3UTR	chr8	24508572	Autosome	OpenSea	TRUE	FALSE	FALSE	FALSE	FALSE	2025-05-02	2	cg26826339	ADAM7	3UTR	450k_E1	42	0.000799	ENSG00000069206	ENST00000520720	8756	0.620508	0.639212	0.65812	0.512591	0.557146	0.528413	hypermethylated	0.532717	0.63928	combinedRank top 10000	9350
cg02767841	788808	chr20	45986173	-	0.242443	0.304158	-0.0617151	-0.315533	0.00510413	0.249175	0.231373	0.00966173	0.317723	0.289408	0.0141946	-0.0402329	0.278221	28974	0	0	11.3333	11.3333	9	10	16	13	3	3	20	45986173	R		II	37	ZMYND8	TSS1500	ZMYND8_TSS1500	chr20	47357428	Autosome	OpenSea	TRUE	FALSE	FALSE	FALSE	FALSE	1	1	cg02767841,cg11315935,cg02807220	ZMYND8	TSS1500	450k_E1_E2	1	0.0002	ENSG00000101040	ENST00000262975	23613	0.305342	0.289408	0.317723	0.246781	0.249175	0.231373	hypermethylated	0.242443	0.304158	combinedRank top 10000	9351
cg13763190	390971	chr8	91998418	-	0.521549	0.625914	-0.104364	-0.258627	0.00162298	0.531967	0.501483	0.017382	0.64449	0.615877	0.0161046	-0.0839105	0.199105	28975	0	0	12.3333	16.3333	6	14	17	20	3	3	8	91998418	R		II	37	C8orf88	TSS1500	C8orf88_TSS1500	chr8	90986189	Autosome	Shore	FALSE	FALSE	TRUE	TRUE	FALSE	2025-05-02	2	cg20819878,cg26569449,cg13763190	C8orf88	TSS1500	E1_E2	1	0.003994	ENSG00000253250	ENST00000517562	100127983	0.64449	0.617375	0.615877	0.531967	0.531198	0.501483	hypermethylated	0.521549	0.625914	combinedRank top 10000	9352
cg11047959	448421	chr10	64969057	+	0.339392	0.488295	-0.148903	-0.512154	0.0127009	0.363547	0.314656	0.0244505	0.538716	0.460667	0.0437326	-0.0971204	0.370024	28977	0	0	17.6667	13.3333	15	10	22	20	3	3	10	64969057	F		II	37	JMJD1C	Body	JMJD1C_Body	chr10	63209296	Autosome	OpenSea	FALSE	FALSE	TRUE	FALSE	FALSE	1	1	cg11047959	JMJD1C	Body	E1_E2	41	0.0002	ENSG00000171988	ENST00000327520	221037	0.538716	0.465502	0.460667	0.363547	0.314656	0.339972	hypermethylated	0.339392	0.488295	combinedRank top 10000	9353
cg13949213	27608	chr1	44710805	+	0.508554	0.646918	-0.138364	-0.341219	0.0127022	0.555894	0.479685	0.0413264	0.67785	0.606229	0.0367939	-0.0503349	0.370036	28979	0	0	13.6667	15.6667	11	7	18	24	3	3	1	44710805	F		II	37	ERI3-IT1	TSS1500	ERI3-IT1_TSS1500	chr1	44245132	Autosome	OpenSea	TRUE	FALSE	FALSE	FALSE	FALSE	2025-05-02	2	cg13949213,cg01072588,cg20031197	ERI3-IT1	TSS1500	E1_E2	18	0.139177	ENSG00000233602	ENST00000414156	100874278	0.67785	0.656673	0.606229	0.490082	0.479685	0.555894	hypermethylated	0.508554	0.646918	combinedRank top 10000	9354
cg25042300	813110	chr22	30038110	-	0.527261	0.632734	-0.105473	-0.258598	0.000940751	0.540176	0.514872	0.0126601	0.645804	0.615714	0.0154291	-0.0755376	0.170586	28982	0	0	10.6667	15.3333	7	11	16	22	3	3	22	30038110	R		II	37	NF2	Body	NF2_Body	chr22	29642120	Autosome	OpenSea	TRUE	FALSE	FALSE	FALSE	FALSE	2025-05-02	2	cg25042300,cg19771694	NF2	Body	E1_E2	5	0.001797	ENSG00000233010	ENST00000437636	NA	0.636685	0.645804	0.615714	0.540176	0.526735	0.514872	hypermethylated	0.527261	0.632734	combinedRank top 10000	9355
cg02283735	27115	chr1	44011587	+	0.151536	0.273964	-0.122428	-0.813856	0.0127053	0.179955	0.134267	0.024801	0.309764	0.235309	0.0373094	-0.0553542	0.370071	28983	0	0	12.3333	10	12	6	13	15	3	3	1	44011587	F	Red	I	37	PTPRF	Body	PTPRF_Body	chr1	43545915	Autosome	OpenSea	TRUE	FALSE	FALSE	FALSE	FALSE	2025-05-02	3	cg02283735	PTPRF	Body	450k_E1_E2	0	0.000399	ENSG00000142949	ENST00000437607	5792	0.309764	0.235309	0.276819	0.140385	0.179955	0.134267	hypermethylated	0.151536	0.273964	combinedRank top 10000	9356
cg21235532	726087	chr18	19476870	-	0.788104	0.657146	0.130958	0.258574	0.0032955	0.789671	0.785424	0.00233204	0.666516	0.640586	0.0143834	0.118908	0.244365	28990	0	0	14.3333	12.3333	12	12	18	13	3	3	18	19476870	R	Red	I	37			_	chr18	21896908	Autosome	Island	FALSE	FALSE	FALSE	FALSE	FALSE	1	1	cg18348654,cg21235532,cg10092257,cg07669403,cg16044372			450k_E1_E2	43	0.0002	ENSG00000264149	ENST00000583436	NA	0.666516	0.664337	0.640586	0.789671	0.789218	0.785424	hypomethylated	0.788104	0.657146	combinedRank top 10000	9357
cg05430201	34860	chr1	67205292	-	0.351573	0.422544	-0.0709711	-0.25856	0.00142079	0.359365	0.338233	0.0116074	0.433028	0.414342	0.00954969	-0.0549777	0.192359	28991	0	0	18.3333	15.6667	15	11	23	18	3	3	1	67205292	R		II	37	SGIP1	Body	SGIP1_Body	chr1	66739608	Autosome	OpenSea	TRUE	FALSE	FALSE	FALSE	FALSE	2025-05-02	3	cg05430201	SGIP1	Body	E1_E2	2	0.5	ENSG00000221655	ENST00000408728	NA	0.420262	0.433028	0.414342	0.357122	0.338233	0.359365	hypermethylated	0.351573	0.422544	combinedRank top 10000	9358
cg11641006	137906	chr2	235213874	-	0.426722	0.512437	-0.0857154	-0.258543	0.00832711	0.44852	0.403419	0.0225881	0.527673	0.489452	0.020255	-0.040932	0.32283	28996	0	0	14.6667	11	14	9	15	14	3	3	2	235213874	R		II	37			_	chr2	234305229	Autosome	OpenSea	TRUE	FALSE	FALSE	FALSE	FALSE	2025-05-02	3	cg11641006			450k_E1_E2	16	0.019169	ENSG00000261298	ENST00000569111	NA	0.520187	0.489452	0.527673	0.44852	0.403419	0.428227	hypermethylated	0.426722	0.512437	combinedRank top 10000	9359
cg16825133	737328	chr19	675672	-	0.404174	0.485456	-0.0812819	-0.258519	0.00877636	0.41337	0.392143	0.0108938	0.506373	0.465187	0.0206005	-0.0518174	0.327952	29001	0	0	25	17.3333	21	12	28	20	3	3	19	675672	R		II	37	FSTL3	TSS1500	FSTL3_TSS1500	chr19	675671	Autosome	Island	TRUE	TRUE	FALSE	FALSE	TRUE	2025-05-02	2	cg23260026,cg16825133,cg05304405,cg24341615	FSTL3	TSS1500	450k_E1_E2	1	0.003594	ENSG00000267666	ENST00000591866	NA	0.506373	0.465187	0.484809	0.41337	0.407011	0.392143	hypermethylated	0.404174	0.485456	combinedRank top 10000	9360
cg27409015	119099	chr2	158114424	-	0.210697	0.272382	-0.0616852	-0.355582	0.00226285	0.222497	0.204301	0.0102313	0.285231	0.263987	0.0113009	-0.0414896	0.219696	29005	0	0	15.3333	14.3333	14	12	16	17	3	3	2	158114424	R		II	37	GALNT5	1stExon	GALNT5_1stExon	chr2	157257911	Autosome	OpenSea	TRUE	FALSE	FALSE	FALSE	FALSE	2025-05-02	2	cg23728060,cg06240690,cg27582124,cg20469837,cg27409015	GALNT5	TSS1500	450k_E1_E2	29	0.5	ENSG00000136542	ENST00000259056	11227	0.267928	0.263987	0.285231	0.222497	0.205292	0.204301	hypermethylated	0.210697	0.272382	combinedRank top 10000	9361
cg02121529	570373	chr13	40746549	+	0.21485	0.290168	-0.0753177	-0.416805	0.0127253	0.223476	0.198815	0.0139004	0.30562	0.264166	0.0226519	-0.0406893	0.370365	29006	0	0	12	9.33333	9	5	16	13	3	3	13	40746549	F	Red	I	37			_	chr13	40172411	Autosome	Island	TRUE	FALSE	FALSE	FALSE	FALSE	0	0	cg02121529,cg05964487			450k_E1_E2	NA	NA	ENSG00000212553	ENST00000391251	124903255	0.264166	0.300719	0.30562	0.198815	0.223476	0.22226	hypermethylated	0.21485	0.290168	combinedRank top 10000	9362
cg19943370	66148	chr1	204914881	+	0.292366	0.354052	-0.0616851	-0.267845	0.0102769	0.309844	0.277683	0.0162619	0.359922	0.344659	0.0082181	-0.0348151	0.344444	29006	0	0	22	14.3333	19	12	25	17	3	3	1	204914881	F		II	37	NFASC	Body	NFASC_Body	chr1	204945752	Autosome	OpenSea	TRUE	FALSE	FALSE	FALSE	FALSE	2025-05-02	2	cg19943370	NFASC	Body	E1_E2	11	0.000599	ENSG00000163531	ENST00000430393	23114	0.357573	0.344659	0.359922	0.309844	0.277683	0.289572	hypermethylated	0.292366	0.354052	combinedRank top 10000	9363
cg00222455	149117	chr3	23632628	+	0.439565	0.527766	-0.0882004	-0.258447	0.00650001	0.4601	0.416181	0.0220977	0.542652	0.50995	0.0165467	-0.04985	0.296662	29012	0	0	12.3333	10	6	2	16	14	3	2	3	23632628	F		II	37	MIR548AC	Body	MIR548AC_Body	chr3	23591136	Autosome	OpenSea	TRUE	FALSE	FALSE	FALSE	FALSE	0	0	cg01231125,cg00222455	MIR548AC	3UTR	E1_E2	NA	NA	ENSG00000265645	ENST00000581880	NA	0.50995	0.542652	0.530694	0.4601	0.442415	0.416181	hypermethylated	0.439565	0.527766	combinedRank top 10000	9364
cg09046550	243706	chr5	79258838	-	0.199771	0.309819	-0.110048	-0.608438	0.0127307	0.233958	0.171702	0.0315758	0.32154	0.291201	0.0163035	-0.0572422	0.370413	29014	0	0	14.3333	13.3333	11	7	18	21	3	3	5	79258838	R		II	37			_	chr5	79963014	Autosome	OpenSea	TRUE	FALSE	FALSE	FALSE	FALSE	1	1	cg09046550			450k_E1_E2	16	0.0002	ENSG00000250888	ENST00000503167	105616916	0.316716	0.291201	0.32154	0.233958	0.193654	0.171702	hypermethylated	0.199771	0.309819	combinedRank top 10000	9365
cg05247640	685917	chr17	8067776	+	0.101871	0.163544	-0.0616728	-0.633463	0.00777054	0.109694	0.0901004	0.0103762	0.181995	0.153705	0.015991	-0.0440109	0.31558	29017	0	0	11.6667	11.3333	6	8	20	15	3	3	17	8067776	F		II	37	VAMP2	TSS1500	VAMP2_TSS1500	chr17	8164457	Autosome	Shore	TRUE	FALSE	FALSE	FALSE	FALSE	2025-05-02	2	cg08783928,cg25479708,cg05247640	VAMP2	TSS1500	450k_E1_E2	1	0.0002	ENSG00000220205	ENST00000404970	6844	0.181995	0.154932	0.153705	0.105819	0.0901004	0.109694	hypermethylated	0.101871	0.163544	combinedRank top 10000	9366
cg14677503	821765	chr22	46164154	+	0.291358	0.39925	-0.107892	-0.441504	0.012737	0.302307	0.276458	0.0133698	0.428773	0.369616	0.0295789	-0.0673093	0.370526	29020	0	0	10.6667	10	3	7	18	13	2	3	22	46164154	F		II	37	ATXN10	Body	ATXN10_Body	chr22	45768273	Autosome	OpenSea	FALSE	FALSE	TRUE	FALSE	FALSE	2025-05-02	3	cg14677503	ATXN10	Body	E1_E2	1	0.003195	ENSG00000264160	ENST00000585261	100616253	0.369616	0.428773	0.399361	0.29531	0.276458	0.302307	hypermethylated	0.291358	0.39925	combinedRank top 10000	9367
cg10362172	176144	chr3	138679578	+	0.695602	0.579892	0.11571	0.258403	0.000356884	0.705431	0.686045	0.00969593	0.582927	0.574123	0.00499854	0.103118	0.131678	29023	0	0	16	16.6667	14	13	18	20	3	3	3	138679578	F		II	37			_	chr3	138960735	Autosome	Island	TRUE	FALSE	FALSE	FALSE	FALSE	0	0	cg12879143,cg21624902,cg25503903,cg10362172			450k_E1_E2	NA	NA	ENSG00000206262	ENST00000498709	401089	0.574123	0.582627	0.582927	0.695329	0.686045	0.705431	hypomethylated	0.695602	0.579892	combinedRank top 10000	9368
cg06280887	213180	chr4	109281324	-	0.302688	0.364351	-0.0616623	-0.259665	0.00793244	0.320023	0.28746	0.0163835	0.37302	0.349552	0.0128784	-0.0295289	0.317762	29031	0	0	13.3333	14.3333	7	11	24	16	3	3	4	109281324	R		II	37			_	chr4	108360167	Autosome	OpenSea	TRUE	TRUE	FALSE	FALSE	FALSE	2025-05-02	3	cg06280887			E1_E2	4	0.0002	ENSG00000232021	ENST00000512129	641518	0.349552	0.37302	0.370479	0.320023	0.300581	0.28746	hypermethylated	0.302688	0.364351	combinedRank top 10000	9369
cg09998650	135006	chr2	227292478	-	0.571473	0.685508	-0.114035	-0.258355	0.000221832	0.580841	0.566654	0.00811337	0.698168	0.678716	0.0109729	-0.097876	0.117654	29031	0	0	12	12.6667	8	11	15	16	3	3	2	227292478	R		II	37			_	chr2	226427761	Autosome	OpenSea	TRUE	TRUE	FALSE	FALSE	FALSE	0	0	cg09998650,cg23546260			E1_E2	NA	NA	ENSG00000235070	ENST00000423838	NA	0.679641	0.698168	0.678716	0.580841	0.566926	0.566654	hypermethylated	0.571473	0.685508	combinedRank top 10000	9370
cg13110781	759102	chr19	39108836	-	0.348988	0.419389	-0.0704019	-0.258353	0.00641586	0.364948	0.3308	0.0171823	0.432173	0.411697	0.0111467	-0.0467491	0.295753	29033	0	0	15	14	12	12	18	15	3	3	19	39108836	R		II	37	MAP4K1	TSS200	MAP4K1_TSS200	chr19	38618195	Autosome	Shore	FALSE	FALSE	TRUE	TRUE	FALSE	1	1	cg15679651,cg19457477,cg24337786,cg04292549,cg13110781,cg15648715	MAP4K1	TSS200	E1_E2	32	0.0002	ENSG00000104814	ENST00000396857	11184	0.414299	0.411697	0.432173	0.351215	0.3308	0.364948	hypermethylated	0.348988	0.419389	combinedRank top 10000	9371
cg03450180	68214	chr1	209956950	+	0.55832	0.669774	-0.111454	-0.258351	0.0120397	0.583876	0.532525	0.0256765	0.675552	0.661354	0.00745865	-0.0774785	0.363436	29035	0	0	9	12.6667	8	12	11	13	3	3	1	209956950	F		II	37	C1orf74	Body	C1orf74_Body	chr1	209783604	Autosome	Shore	TRUE	FALSE	FALSE	FALSE	FALSE	1	1	cg00638574,cg03450180	C1orf74	Body	450k_E1_E2	1	0.000224	ENSG00000009790	ENST00000467830	80342	0.661354	0.672416	0.675552	0.583876	0.532525	0.558561	hypermethylated	0.55832	0.669774	combinedRank top 10000	9372
cg27248297	352027	chr7	100881113	-	0.622075	0.746031	-0.123956	-0.25835	0.00616594	0.656378	0.597621	0.0305917	0.772469	0.725312	0.0240933	-0.068934	0.292646	29036	0	0	8	7	7	6	10	8	3	3	7	100881113	R	Red	I	37	CLDN15	1stExon	CLDN15_1stExon	chr7	101237831	Autosome	OpenSea	TRUE	FALSE	FALSE	FALSE	FALSE	2015-06-01	7	cg04473569,cg07659651,cg17207806,cg27248297,cg24809529,cg05403383,cg06709331,cg26968039,cg08636573,cg16831114,cg07651914	CLDN15	1stExon	E1_E2	1	0.055911	ENSG00000106404	ENST00000414035	24146	0.725312	0.740312	0.772469	0.612226	0.597621	0.656378	hypermethylated	0.622075	0.746031	combinedRank top 10000	9373
cg25426963	762106	chr19	42937949	-	0.149315	0.24344	-0.094124	-0.669755	0.0127518	0.149493	0.149197	0.000156325	0.264512	0.229354	0.0185914	-0.0798614	0.370703	29040	0	0	13	17.3333	11	15	17	22	3	3	19	42937949	R		II	37	CXCL17	Body	CXCL17_Body	chr19	42433796	Autosome	OpenSea	TRUE	FALSE	FALSE	FALSE	FALSE	2025-05-02	3	cg25426963	CXCL17	Body	E1_E2	2	0.013179	ENSG00000079435	ENST00000244289	3991	0.236452	0.264512	0.229354	0.149257	0.149493	0.149197	hypermethylated	0.149315	0.24344	combinedRank top 10000	9374
cg07550247	778034	chr20	10455667	-	0.615181	0.737767	-0.122586	-0.258314	0.000401046	0.626451	0.606735	0.0101565	0.741598	0.73216	0.00496308	-0.10571	0.136171	29044	0	0	16.6667	11.6667	16	8	17	14	3	3	20	10455667	R		II	37	SLX4IP	Body	SLX4IP_Body	chr20	10475018	Autosome	OpenSea	TRUE	FALSE	FALSE	FALSE	FALSE	2025-05-02	2	cg07550247	SLX4IP	Body	E1_E2	1	0.000399	ENSG00000149346	ENST00000334534	128710	0.741598	0.739542	0.73216	0.612359	0.626451	0.606735	hypermethylated	0.615181	0.737767	combinedRank top 10000	9375
cg16417436	655898	chr16	28758564	-	0.571064	0.475808	0.0952562	0.258311	6.27191e-05	0.575308	0.564105	0.00607522	0.478719	0.471087	0.00412527	0.0853862	0.0900477	29045	0	0	13	12.6667	10	10	16	18	3	3	16	28758564	R		II	37			_	chr16	28747242	Autosome	Island	FALSE	FALSE	TRUE	FALSE	FALSE	2025-05-02	2	cg00198680,cg16417436			450k_E1	36	0.5	ENSG00000261419	ENST00000562217	NA	0.477618	0.471087	0.478719	0.573779	0.564105	0.575308	hypomethylated	0.571064	0.475808	combinedRank top 10000	9376
cg18724465	654519	chr16	23846556	+	0.387675	0.322485	0.0651901	0.258301	0.00907635	0.402856	0.37013	0.0164906	0.328621	0.312901	0.00840773	0.0415097	0.330873	29046	0	0	13.6667	11.6667	12	10	15	13	3	3	16	23846556	F		II	37	PRKCB	TSS1500	PRKCB_TSS1500	chr16	23835234	Autosome	Shore	FALSE	FALSE	TRUE	FALSE	FALSE	2025-05-02	3	cg18724465,cg24250393,cg08406370,cg04279973,cg00735962,cg18526361,cg03306374	PRKCB	TSS1500	E1_E2	5	0.000599	ENSG00000166869	ENST00000300113	63928	0.312901	0.325933	0.328621	0.37013	0.390039	0.402856	hypomethylated	0.387675	0.322485	combinedRank top 10000	9377
cg17017564	732102	chr18	55919633	+	0.420047	0.517901	-0.0978548	-0.295776	0.012758	0.449881	0.403083	0.025918	0.536756	0.484111	0.0293285	-0.0342308	0.370784	29047	0	0	12.3333	17	8	10	15	21	3	3	18	55919633	F		II	37	NEDD4L	5UTR	NEDD4L_5UTR	chr18	58252400	Autosome	Shelf	TRUE	FALSE	FALSE	FALSE	FALSE	1	1	cg17017564	NEDD4L	5UTR	450k_E1	0	0.093251	ENSG00000049759	ENST00000587634	23327	0.536756	0.484111	0.532836	0.403083	0.407176	0.449881	hypermethylated	0.420047	0.517901	combinedRank top 10000	9378
cg05592245	448500	chr10	65280473	+	0.431296	0.517819	-0.0865229	-0.258296	0.0123562	0.444381	0.415327	0.0147402	0.538561	0.48946	0.0254214	-0.0450793	0.366265	29048	0	0	14	9.66667	12	7	15	15	3	3	10	65280473	F		II	37	REEP3	TSS1500	REEP3_TSS1500	chr10	63520712	Autosome	Shore	TRUE	FALSE	FALSE	FALSE	FALSE	1	1	cg05592245,cg18731860,cg13992684,cg12484738,cg11226562	REEP3	TSS1500	450k_E1_E2	9	0.0002	ENSG00000224412	ENST00000430304	NA	0.538561	0.48946	0.525436	0.415327	0.444381	0.434181	hypermethylated	0.431296	0.517819	combinedRank top 10000	9379
cg12451671	276094	chr6	16303162	-	0.538379	0.645894	-0.107515	-0.25829	0.00273175	0.550763	0.526406	0.0121838	0.661648	0.623747	0.0197429	-0.0729834	0.23152	29050	0	0	15	13.6667	10	8	19	18	3	3	6	16303162	R		II	37	ATXN1	3UTR	ATXN1_3UTR	chr6	16302930	Autosome	OpenSea	FALSE	FALSE	FALSE	TRUE	FALSE	0	0	cg25117444,cg15643158,cg02479744,cg12451671,cg24209738	ATXN1	3UTR	450k_E1_E2	NA	NA	ENSG00000137198	ENST00000540478	2766	0.652287	0.623747	0.661648	0.526406	0.537967	0.550763	hypermethylated	0.538379	0.645894	combinedRank top 10000	9380
cg15456643	786774	chr20	42592908	-	0.230991	0.343094	-0.112103	-0.551072	0.0127605	0.255126	0.206571	0.0242789	0.348597	0.34029	0.00476639	-0.0851637	0.370825	29050	0	0	18	16	14	13	22	19	3	3	20	42592908	R		II	37	TOX2	Body	TOX2_Body	chr20	43964267	Autosome	OpenSea	TRUE	FALSE	FALSE	FALSE	FALSE	1	1	cg15456643	TOX2	Body	E1_E2	3	0.000599	ENSG00000124191	ENST00000358131	84969	0.34029	0.348597	0.340394	0.255126	0.231275	0.206571	hypermethylated	0.230991	0.343094	combinedRank top 10000	9381
cg05128003	6247	chr1	6548963	-	0.564407	0.68021	-0.115803	-0.264962	0.0127653	0.587237	0.54092	0.0231657	0.68202	0.679012	0.00159504	-0.0917754	0.370825	29058	0	0	14.3333	15	13	14	15	17	3	3	1	6548963	R	Red	I	37	PLEKHG5	5UTR	PLEKHG5_5UTR	chr1	6488902	Autosome	Shore	TRUE	FALSE	FALSE	FALSE	FALSE	0	0	cg05128003	PLEKHG5	5UTR	450k_E1_E2	NA	NA	ENSG00000171680	ENST00000400913	57449	0.679596	0.68202	0.679012	0.587237	0.54092	0.565064	hypermethylated	0.564407	0.68021	combinedRank top 10000	9382
cg04584764	795054	chr20	61368095	+	0.615312	0.737891	-0.12258	-0.258253	0.00460263	0.629879	0.592678	0.0198687	0.744257	0.730771	0.00677502	-0.100891	0.269197	29059	0	0	15.3333	9.66667	11	8	23	12	3	3	20	61368095	F		II	37	NTSR1	Body	NTSR1_Body	chr20	62736742	Autosome	OpenSea	TRUE	FALSE	FALSE	FALSE	FALSE	1	1	cg04584764	NTSR1	Body	E1_E2	37	0.010383	ENSG00000223669	ENST00000430184	NA	0.744257	0.738645	0.730771	0.629879	0.623377	0.592678	hypermethylated	0.615312	0.737891	combinedRank top 10000	9383
cg16552959	841711	chrX	149528296	-	0.546004	0.654993	-0.108989	-0.258243	0.0079859	0.562533	0.528509	0.0170326	0.655643	0.654516	0.000583022	-0.091983	0.318503	29061	0	0	10.6667	11.6667	8	10	13	13	3	3	X	149528296	R		II	37			_	chrX	150360042	Sexchromsome	Shore	FALSE	FALSE	FALSE	FALSE	FALSE	0	0	cg18192884,cg16552959			450k_E1_E2	NA	NA	ENSG00000234825	ENST00000457831	NA	0.654516	0.654821	0.655643	0.546972	0.528509	0.562533	hypermethylated	0.546004	0.654993	combinedRank top 10000	9384
cg20711585	28517	chr1	46330040	+	0.464671	0.617931	-0.15326	-0.403678	0.0127666	0.467557	0.460392	0.00378021	0.654163	0.598247	0.0314176	-0.13069	0.370825	29064	0	0	13	17	11	14	14	20	3	3	1	46330040	F		II	37	MAST2	Body	MAST2_Body	chr1	45864367	Autosome	OpenSea	TRUE	FALSE	FALSE	FALSE	FALSE	2025-05-02	2	cg25536887,cg20536431,cg21056295,cg20711585,cg26231070	MAST2	Body	E1_E2	7	0.000599	ENSG00000232467	ENST00000413187	NA	0.654163	0.601382	0.598247	0.466064	0.467557	0.460392	hypermethylated	0.464671	0.617931	combinedRank top 10000	9385
cg01421695	44833	chr1	116183362	-	0.60682	0.727724	-0.120905	-0.258233	0.00328432	0.627232	0.579403	0.0246719	0.747611	0.713385	0.0177744	-0.0861523	0.244157	29065	0	0	14	16.6667	11	13	18	20	3	3	1	116183362	R		II	37	VANGL1	TSS1500	VANGL1_TSS1500	chr1	115640740	Autosome	Shore	TRUE	FALSE	FALSE	FALSE	FALSE	1	1	cg01421695,cg15776421	VANGL1	TSS1500	450k_E1_E2	26	0.000599	ENSG00000207502	ENST00000384771	124900438	0.713385	0.747611	0.722177	0.627232	0.613823	0.579403	hypermethylated	0.60682	0.727724	combinedRank top 10000	9386
cg19236247	88765	chr2	26835353	-	0.633266	0.792596	-0.15933	-0.319259	0.0127836	0.655638	0.592803	0.0351076	0.799423	0.784477	0.00755606	-0.128839	0.370965	29091	0	0	14	14.3333	13	11	15	19	3	3	2	26835353	R		II	37	CIB4	Body	CIB4_Body	chr2	26612484	Autosome	OpenSea	TRUE	FALSE	FALSE	FALSE	FALSE	2025-05-02	2	cg19236247	CIB4	Body	E1_E2	11	0.000399	ENSG00000157884	ENST00000403670	130106	0.784477	0.793889	0.799423	0.655638	0.651357	0.592803	hypermethylated	0.633266	0.792596	combinedRank top 10000	9387
cg26238820	706321	chr17	53809427	+	0.453286	0.544052	-0.0907663	-0.258119	0.00130112	0.465963	0.443058	0.0116474	0.559684	0.531092	0.0144819	-0.0651289	0.18738	29094	0	0	14.3333	15.6667	10	14	17	17	3	3	17	53809427	F		II	37	TMEM100	1stExon	TMEM100_1stExon	chr17	55732065	Autosome	OpenSea	TRUE	FALSE	FALSE	FALSE	FALSE	2025-05-02	2	cg26238820,cg15945287,cg25683268	TMEM100	1stExon	E1_E2	1	0.001198	ENSG00000166292	ENST00000575806	55273	0.531092	0.541381	0.559684	0.450838	0.443058	0.465963	hypermethylated	0.453286	0.544052	combinedRank top 10000	9388
cg26460647	216964	chr4	139772746	-	0.185526	0.247129	-0.0616022	-0.395126	0.00887244	0.199227	0.166865	0.0167413	0.257481	0.235341	0.0111395	-0.0361146	0.328719	29099	0	0	10.6667	12.3333	8	9	12	18	3	3	4	139772746	R		II	37			_	chr4	138851591	Autosome	OpenSea	TRUE	FALSE	FALSE	FALSE	FALSE	0	0	cg26460647			E1_E2	NA	NA	ENSG00000250195	ENST00000505607	105377448	0.248564	0.235341	0.257481	0.199227	0.190488	0.166865	hypermethylated	0.185526	0.247129	combinedRank top 10000	9389
cg15021006	393243	chr8	101446861	-	0.0968548	0.158451	-0.0615957	-0.656673	0.00389566	0.101504	0.0930204	0.0043002	0.165089	0.146534	0.0103426	-0.0450296	0.256994	29104	0	0	11.3333	12	6	9	15	14	3	3	8	101446861	R		II	37			_	chr8	100434632	Autosome	OpenSea	TRUE	FALSE	FALSE	FALSE	FALSE	0	0	cg15021006			E1_E2	NA	NA	ENSG00000253842	ENST00000522947	124901990	0.165089	0.163729	0.146534	0.09604	0.0930204	0.101504	hypermethylated	0.0968548	0.158451	combinedRank top 10000	9390
cg03821354	803339	chr21	43733830	-	0.471034	0.565266	-0.0942318	-0.25809	0.00352898	0.477971	0.465422	0.00637862	0.580413	0.549869	0.0152736	-0.071898	0.249632	29105	0	0	7.33333	8	4	6	9	11	2	3	21	43733830	R		II	37	TFF3	Body	TFF3_Body	chr21	42313719	Autosome	OpenSea	TRUE	FALSE	FALSE	FALSE	FALSE	2025-05-02	3	cg12448376,cg03821354,cg01280703,cg20130085	TFF3	Body	E1_E2	1	0.0002	ENSG00000160180	ENST00000489676	7033	0.565515	0.549869	0.580413	0.465422	0.469709	0.477971	hypermethylated	0.471034	0.565266	combinedRank top 10000	9391
cg18041640	202453	chr4	40266817	+	0.484029	0.580798	-0.0967685	-0.258068	0.000803771	0.494607	0.470018	0.0126488	0.587977	0.571674	0.00832361	-0.0770671	0.162839	29107	0	0	15	14	9	10	20	17	3	3	4	40266817	F		II	37			_	chr4	40265196	Autosome	OpenSea	TRUE	FALSE	FALSE	FALSE	FALSE	2025-05-02	4	cg18041640,cg00687962			E1_E2	0	0.016474	ENSG00000168421	ENST00000503978	399	0.587977	0.571674	0.582742	0.487463	0.494607	0.470018	hypermethylated	0.484029	0.580798	combinedRank top 10000	9392
cg16220788	489242	chr11	46005268	-	0.520446	0.624335	-0.103889	-0.258039	0.0100078	0.538844	0.503791	0.0175913	0.657235	0.603592	0.0288137	-0.0647482	0.341277	29112	0	0	16.3333	12.3333	16	11	17	14	3	3	11	46005268	R		II	37	PHF21A	Body	PHF21A_Body	chr11	45983716	Autosome	OpenSea	FALSE	FALSE	FALSE	TRUE	FALSE	2025-05-02	3	cg05015897,cg16220788	PHF21A	Body	450k_E1	1	0.000399	ENSG00000135365	ENST00000527401	51317	0.612179	0.603592	0.657235	0.538844	0.518704	0.503791	hypermethylated	0.520446	0.624335	combinedRank top 10000	9393
cg03721175	266021	chr5	173390427	-	0.42812	0.513919	-0.0857986	-0.258017	0.0118829	0.449772	0.400643	0.0250768	0.533009	0.489152	0.0224729	-0.0393799	0.362272	29117	0	0	17.6667	17	16	16	21	19	3	3	5	173390427	R		II	37			_	chr5	173963423	Autosome	OpenSea	TRUE	FALSE	FALSE	FALSE	FALSE	2025-05-02	2	cg03721175			450k_E1_E2	47	0.416733	ENSG00000113742	ENST00000519467	80315	0.489152	0.519595	0.533009	0.449772	0.400643	0.433945	hypermethylated	0.42812	0.513919	combinedRank top 10000	9394
cg21509130	247051	chr5	99871065	+	0.159696	0.0981253	0.0615709	0.65025	0.0116114	0.174544	0.150895	0.0129323	0.112021	0.0773356	0.0183417	0.0388741	0.359394	29125	0	0	12.3333	15.6667	11	11	14	23	3	3	5	99871065	F		II	37	FAM174A	TSS200	FAM174A_TSS200	chr5	100535360	Autosome	Island	TRUE	FALSE	FALSE	FALSE	FALSE	2025-05-02	2	cg17931975,cg05958659,cg02833657,cg02261806,cg21759811,cg08673864,cg03975104,cg21509130,cg01306080,cg01236506	FAM174A	TSS200	450k_E1	32	0.007588	ENSG00000174132	ENST00000312637	345757	0.0773356	0.112021	0.105019	0.153649	0.174544	0.150895	hypomethylated	0.159696	0.0981253	combinedRank top 10000	9395
cg25321406	603126	chr14	87716249	-	0.64938	0.541415	0.107965	0.257971	0.00225608	0.662696	0.638011	0.012457	0.545926	0.539141	0.00390624	0.0920849	0.21964	29125	0	0	13.3333	16.3333	6	10	18	25	3	3	14	87716249	R		II	37			_	chr14	87249904	Autosome	OpenSea	FALSE	FALSE	FALSE	FALSE	FALSE	1	1	cg25321406,cg12160187			E1_E2	8	0.000399	ENSG00000259061	ENST00000554181	NA	0.545926	0.539141	0.539179	0.638011	0.647435	0.662696	hypomethylated	0.64938	0.541415	combinedRank top 10000	9396
cg11762960	337403	chr7	38942454	-	0.451091	0.54136	-0.0902691	-0.257943	0.00351552	0.46427	0.431516	0.0172884	0.550621	0.531077	0.00981232	-0.0668068	0.249335	29132	0	0	15	11.3333	13	7	17	17	3	3	7	38942454	R		II	37	VPS41	Body	VPS41_Body	chr7	38902853	Autosome	OpenSea	FALSE	FALSE	FALSE	FALSE	FALSE	2025-05-02	2	cg11762960	VPS41	Body	450k_E1_E2	13	0.000998	ENSG00000006715	ENST00000413141	27072	0.542383	0.531077	0.550621	0.457487	0.46427	0.431516	hypermethylated	0.451091	0.54136	combinedRank top 10000	9397
cg05952202	785	chr1	1136401	-	0.175704	0.238543	-0.0628385	-0.420488	0.0128119	0.19677	0.164013	0.0182804	0.258153	0.224058	0.0176159	-0.0272873	0.371223	29136	0	0	11.6667	10.3333	10	8	14	14	3	3	1	1136401	R	Red	I	37			_	chr1	1201020	Autosome	Island	TRUE	TRUE	FALSE	FALSE	FALSE	1	1	cg24807889,cg05952202,cg04172501			450k_E1	1	0.0002	ENSG00000162571	ENST00000486379	254173	0.258153	0.224058	0.233418	0.19677	0.164013	0.166329	hypermethylated	0.175704	0.238543	combinedRank top 10000	9398
cg11876476	459848	chr10	102447999	-	0.376604	0.473668	-0.0970635	-0.323159	0.0128132	0.385412	0.370841	0.00774818	0.500611	0.455542	0.0237931	-0.0701296	0.371224	29138	0	0	10.6667	16	8	11	12	20	3	3	10	102447999	R		II	37			_	chr10	100688241	Autosome	OpenSea	TRUE	FALSE	FALSE	FALSE	FALSE	0	0	cg11876476			E1_E2	NA	NA	ENSG00000166135	ENST00000478787	55662	0.455542	0.464851	0.500611	0.37356	0.370841	0.385412	hypermethylated	0.376604	0.473668	combinedRank top 10000	9399
cg17819732	65157	chr1	203147367	+	0.343401	0.412577	-0.0691757	-0.257907	0.00995672	0.365754	0.328625	0.01969	0.426524	0.39658	0.0150767	-0.030826	0.340582	29139	0	0	12.6667	16.6667	10	12	15	21	3	3	1	203147367	F		II	37			_	chr1	203178238	Autosome	OpenSea	TRUE	FALSE	FALSE	FALSE	FALSE	2025-05-02	2	cg17819732			450k_E1_E2	0	0.0002	ENSG00000133055	ENST00000255416	4608	0.39658	0.414627	0.426524	0.328625	0.365754	0.335824	hypermethylated	0.343401	0.412577	combinedRank top 10000	9400
cg26326527	55937	chr1	164545866	-	0.172285	0.234863	-0.0625777	-0.425777	0.0128137	0.193638	0.160756	0.0185119	0.243237	0.223074	0.0105061	-0.029436	0.371224	29139	0	0	14.3333	11	12	10	16	12	3	3	1	164545866	R	Red	I	37	PBX1	Body	PBX1_Body	chr1	164576628	Autosome	Island	TRUE	FALSE	FALSE	FALSE	FALSE	0	0	cg06750897,cg18181229,cg00222472,cg20682146,cg06674791,cg26326527,cg22238122	PBX1	Body	E1_E2	NA	NA	ENSG00000185630	ENST00000559578	5087	0.243237	0.238278	0.223074	0.160756	0.193638	0.162461	hypermethylated	0.172285	0.234863	combinedRank top 10000	9401
cg00636096	63097	chr1	198488894	-	0.255461	0.317015	-0.0615544	-0.300859	0.00150158	0.266412	0.247024	0.00993579	0.325045	0.312523	0.00697052	-0.0461107	0.195022	29140	0	0	11.3333	13.3333	9	9	14	17	3	3	1	198488894	R		II	37			_	chr1	198519763	Autosome	OpenSea	TRUE	TRUE	FALSE	FALSE	FALSE	2025-05-02	3	cg24466909,cg00636096,cg26613367			E1_E2	9	0.000599	ENSG00000151414	ENST00000493790	140609	0.313477	0.312523	0.325045	0.266412	0.247024	0.252946	hypermethylated	0.255461	0.317015	combinedRank top 10000	9402
cg00848594	444944	chr10	45495782	-	0.127929	0.18948	-0.0615505	-0.532314	0.00508136	0.14111	0.114755	0.0131776	0.195169	0.181246	0.00730173	-0.0401362	0.277778	29143	0	0	10.3333	16.3333	8	13	12	21	3	3	10	45495782	R		II	37	C10orf25	3UTR	C10orf25_3UTR	chr10	45000333	Autosome	Shore	TRUE	FALSE	FALSE	FALSE	FALSE	2025-05-02	3	cg06958964,cg01614759,cg15601807,cg26686009,cg00848594	C10orf25	3UTR	450k_E1_E2	12	0.0002	ENSG00000107551	ENST00000493490	83937	0.195169	0.181246	0.192024	0.14111	0.127923	0.114755	hypermethylated	0.127929	0.18948	combinedRank top 10000	9403
cg10052704	587153	chr14	23707305	+	0.261907	0.323451	-0.0615448	-0.294365	0.00137887	0.27327	0.255392	0.0098761	0.33332	0.315874	0.00894602	-0.042604	0.190861	29152	0	0	17.3333	11.6667	15	10	20	13	3	3	14	23707305	F		II	37			_	chr14	23238095	Autosome	OpenSea	TRUE	FALSE	FALSE	FALSE	FALSE	2025-05-02	3	cg02522183,cg16783263,cg23877213,cg10052704,cg08136169	RNF212B	TSS200	450k_E1_E2	18	0.007188	ENSG00000240131	ENST00000465411	NA	0.33332	0.315874	0.32116	0.27327	0.255392	0.257058	hypermethylated	0.261907	0.323451	combinedRank top 10000	9404
cg11416650	348340	chr7	92676158	+	0.328724	0.442274	-0.11355	-0.417088	0.0128239	0.350924	0.314506	0.019477	0.469978	0.404687	0.033749	-0.0537629	0.37134	29152	0	0	18.6667	16.6667	11	13	25	19	3	3	7	92676158	F		II	37			_	chr7	93046843	Autosome	Shelf	TRUE	FALSE	FALSE	FALSE	FALSE	0	0	cg11416650			450k_E1_E2	NA	NA	ENSG00000266794	ENST00000467823	NA	0.452157	0.404687	0.469978	0.350924	0.320741	0.314506	hypermethylated	0.328724	0.442274	combinedRank top 10000	9405
cg26392367	689260	chr17	17566891	-	0.265671	0.360697	-0.0950256	-0.427291	0.0128247	0.283726	0.237383	0.0248083	0.367989	0.349668	0.00971494	-0.0659426	0.37134	29154	0	0	14.6667	16	9	14	20	19	3	3	17	17566891	R		II	37			_	chr17	17663576	Autosome	OpenSea	TRUE	FALSE	FALSE	FALSE	TRUE	2025-05-02	3	cg26392367,cg02893529			450k_E1_E2	26	0.000799	ENSG00000133027	ENST00000395781	10400	0.349668	0.367989	0.364433	0.283726	0.275905	0.237383	hypermethylated	0.265671	0.360697	combinedRank top 10000	9406
cg23653022	695675	chr17	35170253	-	0.30683	0.368829	-0.0619988	-0.257837	0.0107529	0.327002	0.296176	0.0174788	0.377416	0.35732	0.010362	-0.0303171	0.349625	29156	0	0	13.3333	11.3333	13	8	14	15	3	3	17	35170253	R		II	37			_	chr17	36812987	Autosome	OpenSea	TRUE	FALSE	FALSE	FALSE	FALSE	2025-05-02	3	cg23653022,cg12372461			E1_E2	1	0.000599	ENSG00000267785	ENST00000591939	NA	0.35732	0.377416	0.371752	0.327002	0.296176	0.297312	hypermethylated	0.30683	0.368829	combinedRank top 10000	9407
cg05249683	736052	chr18	77158203	+	0.30714	0.37366	-0.0665203	-0.27471	0.0128252	0.323838	0.287893	0.0181074	0.38253	0.36712	0.00796469	-0.0432827	0.37134	29157	0	0	11	11.6667	9	5	13	18	3	3	18	77158203	F		II	37	NFATC1	5UTR	NFATC1_5UTR	chr18	79398202	Autosome	Island	TRUE	FALSE	FALSE	FALSE	TRUE	2025-05-02	3	cg13608166,cg02643815,cg16848717,cg05249683,cg01277438,cg03586564	NFATC1	Body	E1_E2	0	0.228135	ENSG00000131196	ENST00000427363	4772	0.36712	0.38253	0.37133	0.309689	0.323838	0.287893	hypermethylated	0.30714	0.37366	combinedRank top 10000	9408
cg20573218	184339	chr3	181409863	+	0.158487	0.255086	-0.0965994	-0.653826	0.0128288	0.163081	0.151112	0.00645063	0.278838	0.23352	0.0227382	-0.0704392	0.371419	29159	0	0	15	13	11	11	19	16	3	3	3	181409863	F		II	37	SOX2OT	Body	SOX2OT_Body	chr3	181692074	Autosome	Shelf	FALSE	FALSE	FALSE	FALSE	FALSE	2025-05-02	4	cg20573218	SOX2OT	Body	450k_E1_E2	0	0.008333	ENSG00000242808	ENST00000476125	347689	0.278838	0.2529	0.23352	0.163081	0.161267	0.151112	hypermethylated	0.158487	0.255086	combinedRank top 10000	9409
cg08630212	759436	chr19	39480044	+	0.313319	0.376583	-0.0632643	-0.257821	0.004551	0.315242	0.309563	0.00325312	0.387623	0.368163	0.0099914	-0.052921	0.268352	29161	0	0	13.3333	16.6667	12	14	14	21	3	3	19	39480044	F		II	37			_	chr19	38989403	Autosome	OpenSea	TRUE	FALSE	FALSE	FALSE	FALSE	2025-05-02	3	cg08630212			E1	0	0.395966	ENSG00000269190	ENST00000292852	115290	0.368163	0.387623	0.373964	0.315153	0.309563	0.315242	hypermethylated	0.313319	0.376583	combinedRank top 10000	9410
cg27260887	536483	chr12	52435577	-	0.511822	0.613927	-0.102105	-0.25782	0.00509624	0.521237	0.503748	0.00882109	0.636128	0.598418	0.0197252	-0.0771814	0.278131	29162	0	0	13.6667	11.3333	11	6	18	16	3	3	12	52435577	R		II	37	NR4A1	ExonBnd	NR4A1_ExonBnd	chr12	52041792	Autosome	Shelf	TRUE	FALSE	FALSE	FALSE	FALSE	0	0	cg08501989,cg20012848,cg27260887	NR4A1	Body	E1_E2	NA	NA	ENSG00000123358	ENST00000545748	3164	0.607237	0.636128	0.598418	0.503748	0.510483	0.521237	hypermethylated	0.511822	0.613927	combinedRank top 10000	9411
cg03659492	114603	chr2	130687526	+	0.432396	0.518954	-0.0865584	-0.257805	0.00190646	0.444882	0.423229	0.011202	0.536404	0.508858	0.0151742	-0.0639752	0.209264	29166	0	0	10.6667	12	9	10	12	16	3	3	2	130687526	F		II	37	LOC389033	Body	LOC389033_Body	chr2	129929952	Autosome	OpenSea	TRUE	FALSE	FALSE	FALSE	FALSE	0	0	cg03659492,cg13847400	LOC389033	Body	E1_E2	NA	NA	ENSG00000214100	ENST00000440031	NA	0.536404	0.508858	0.511601	0.444882	0.423229	0.429077	hypermethylated	0.432396	0.518954	combinedRank top 10000	9412
cg19723657	577102	chr13	92002951	-	0.477365	0.604245	-0.12688	-0.333811	0.0128384	0.498025	0.437441	0.0345821	0.613677	0.586653	0.0152485	-0.0886277	0.371573	29166	0	0	15.3333	16	12	10	21	22	3	3	13	92002951	R		II	37	MIR17HG	Body	MIR17HG_Body	chr13	91350696	Autosome	Shore	TRUE	FALSE	FALSE	FALSE	FALSE	1	1	cg02297838,cg19723657,cg04908961	MIR17HG	Body	E1_E2	4	0.0002	ENSG00000215417	ENST00000385012	407975	0.613677	0.586653	0.612405	0.496629	0.437441	0.498025	hypermethylated	0.477365	0.604245	combinedRank top 10000	9413
cg18738941	462082	chr10	105746183	+	0.55431	0.664714	-0.110405	-0.25779	0.00851628	0.579355	0.535377	0.0226169	0.670564	0.656575	0.00726998	-0.0772206	0.324955	29169	0	0	13	13	11	12	16	14	3	3	10	105746183	F		II	37	SLK	Body	SLK_Body	chr10	103986424	Autosome	OpenSea	TRUE	FALSE	FALSE	FALSE	FALSE	0	0	cg18738941	SLK	Body	E1_E2	NA	NA	ENSG00000266754	ENST00000581152	NA	0.667004	0.656575	0.670564	0.535377	0.579355	0.548197	hypermethylated	0.55431	0.664714	combinedRank top 10000	9414
cg05514909	563522	chr12	133022853	+	0.565884	0.678537	-0.112653	-0.257756	0.00409714	0.589601	0.545607	0.0221979	0.691792	0.668324	0.0120257	-0.0787225	0.260191	29177	0	0	12	10.3333	10	6	14	15	3	3	12	133022853	F		II	37			_	chr12	132446266	Autosome	Island	TRUE	TRUE	FALSE	FALSE	FALSE	1	1	cg17566325,cg08534443,cg02276807,cg19945931,cg05514909,cg03147592			450k_E1_E2	15	0.135982	ENSG00000255916	ENST00000537720	101928416	0.668324	0.675497	0.691792	0.589601	0.562445	0.545607	hypermethylated	0.565884	0.678537	combinedRank top 10000	9415
cg07268239	21323	chr1	32665870	-	0.183463	0.274635	-0.0911723	-0.557058	0.0128441	0.214938	0.162405	0.0277727	0.285426	0.2539	0.0179622	-0.0389618	0.371583	29179	0	0	14.6667	10.3333	10	9	21	12	3	3	1	32665870	R		II	37	CCDC28B	TSS200	CCDC28B_TSS200	chr1	32200268	Autosome	Shore	TRUE	FALSE	FALSE	FALSE	FALSE	1	1	cg23972298,cg01788396,cg07268239,cg10520319,cg02286990,cg22348752,cg10892587,cg13704271,cg17105151,cg22083815,cg02895381	CCDC28B	TSS200	E1_E2	2	0.001597	ENSG00000084652	ENST00000373609	200081	0.2539	0.284579	0.285426	0.173045	0.214938	0.162405	hypermethylated	0.183463	0.274635	combinedRank top 10000	9416
cg27657226	676005	chr16	88296628	+	0.286278	0.347797	-0.0615187	-0.272188	0.000582447	0.294767	0.282023	0.00735145	0.354367	0.339197	0.00778652	-0.0444295	0.150105	29179	0	0	12	12	9	7	15	17	3	3	16	88296628	F		II	37			_	chr16	88263021	Autosome	Shelf	TRUE	FALSE	FALSE	FALSE	FALSE	1	1	cg27657226,cg16576160,cg08130546,cg07684647			450k_E1	13	0.000399	ENSG00000261273	ENST00000563190	NA	0.354367	0.349827	0.339197	0.294767	0.282045	0.282023	hypermethylated	0.286278	0.347797	combinedRank top 10000	9417
cg04780684	756086	chr19	34262555	+	0.167297	0.228808	-0.0615116	-0.429687	0.0043156	0.174198	0.160258	0.00697085	0.236955	0.214413	0.0125029	-0.040215	0.264055	29184	0	0	12.6667	12	6	9	18	14	3	3	19	34262555	F		II	37	CHST8	Body	CHST8_Body	chr19	33771649	Autosome	Shore	TRUE	FALSE	FALSE	FALSE	FALSE	2025-05-02	3	cg08543143,cg04780684	CHST8	Body	E1_E2	30	0.038538	ENSG00000124302	ENST00000262622	64377	0.214413	0.235057	0.236955	0.174198	0.167434	0.160258	hypermethylated	0.167297	0.228808	combinedRank top 10000	9418
cg03428047	217338	chr4	140730656	+	0.290982	0.38638	-0.0953986	-0.39721	0.012848	0.297735	0.286195	0.00601624	0.408362	0.363976	0.0221963	-0.0662403	0.371583	29188	0	0	13.6667	16	10	12	18	18	3	3	4	140730656	F		II	37	MAML3	Body	MAML3_Body	chr4	139809501	Autosome	OpenSea	TRUE	FALSE	FALSE	FALSE	FALSE	2025-05-02	5	cg03428047	MAML3	Body	450k_E1_E2	0	0.000799	ENSG00000252233	ENST00000516424	NA	0.386803	0.363976	0.408362	0.286195	0.289015	0.297735	hypermethylated	0.290982	0.38638	combinedRank top 10000	9419
cg23467747	138674	chr2	237022740	+	0.598258	0.717211	-0.118953	-0.257691	0.00769862	0.618453	0.566672	0.0277059	0.752447	0.698203	0.0305463	-0.0797501	0.314485	29191	0	0	14.3333	12.6667	12	12	17	14	3	3	2	237022740	F	Red	I	37	AGAP1	Body	AGAP1_Body	chr2	236114095	Autosome	OpenSea	FALSE	FALSE	FALSE	FALSE	FALSE	2025-05-02	4	cg23467747,cg12678433	AGAP1	Body	450k_E1_E2	0	0.207069	ENSG00000264676	ENST00000582831	NA	0.700984	0.698203	0.752447	0.609649	0.618453	0.566672	hypermethylated	0.598258	0.717211	combinedRank top 10000	9420
cg09986680	759590	chr19	39737861	-	0.29232	0.361563	-0.0692426	-0.297529	0.0128568	0.30152	0.27858	0.0121251	0.379847	0.339119	0.0206805	-0.0375988	0.371706	29200	0	0	10.3333	10	9	6	12	14	3	3	19	39737861	R	Red	I	37			_	chr19	39247220	Autosome	Island	TRUE	FALSE	FALSE	FALSE	TRUE	2025-05-02	3	cg11270633,cg01687682,cg04722177,cg16476317,cg09986680	IFNL3	TSS1500	450k_E1	1	0.000998	ENSG00000197110	ENST00000413851	282617	0.339119	0.365723	0.379847	0.27858	0.30152	0.296861	hypermethylated	0.29232	0.361563	combinedRank top 10000	9421
cg23030863	520364	chr11	133995070	+	0.30755	0.36964	-0.06209	-0.257648	0.00391553	0.312645	0.298322	0.00800644	0.381081	0.355779	0.0128236	-0.043134	0.257419	29204	0	0	14.6667	8.66667	12	6	19	10	3	3	11	133995070	F	Red	I	37	JAM3	Body	JAM3_Body	chr11	134125174	Autosome	Island	TRUE	FALSE	FALSE	FALSE	TRUE	2025-05-02	3	cg03304528,cg23030863,cg04796525,cg15249926	JAM3	Body	450k_E1_E2	19	0.003594	ENSG00000254481	ENST00000534330	NA	0.37206	0.381081	0.355779	0.298322	0.311684	0.312645	hypermethylated	0.30755	0.36964	combinedRank top 10000	9422
cg06827234	256240	chr5	140213795	-	0.674459	0.808288	-0.13383	-0.257646	0.00441466	0.683667	0.667748	0.00824838	0.833897	0.794034	0.022225	-0.110366	0.266131	29206	0	0	11.6667	7	10	5	13	10	3	3	5	140213795	R		II	37	PCDHA6	Body	PCDHA6_Body	chr5	140834209	Autosome	Shore	TRUE	FALSE	FALSE	FALSE	FALSE	2025-05-02	2	cg06050608,cg26247335,cg18117367,cg06827234,cg26618441,cg07745166,cg12962191,cg17508591	PCDHA6	Body	450k_E1	1	0.199181	ENSG00000081842	ENST00000527624	56142	0.796934	0.794034	0.833897	0.683667	0.67196	0.667748	hypermethylated	0.674459	0.808288	combinedRank top 10000	9423
cg12182284	266756	chr5	175844285	-	0.358179	0.430816	-0.0726372	-0.25977	0.0128619	0.382609	0.338958	0.0222864	0.444492	0.414475	0.015185	-0.0318664	0.371716	29210	0	0	11.6667	13.3333	8	12	16	15	3	3	5	175844285	R		II	37	CLTB	TSS1500	CLTB_TSS1500	chr5	176417283	Autosome	Shore	TRUE	FALSE	FALSE	FALSE	FALSE	2025-05-02	2	cg01690735,cg20449228,cg24735937,cg04653330,cg12182284	CLTB	TSS1500	450k_E1_E2	16	0.5	ENSG00000175416	ENST00000310418	1212	0.433482	0.414475	0.444492	0.382609	0.35297	0.338958	hypermethylated	0.358179	0.430816	combinedRank top 10000	9424
cg00213900	730022	chr18	45867023	-	0.600573	0.719947	-0.119374	-0.257627	0.000374618	0.606384	0.590121	0.00907103	0.731138	0.705773	0.0129427	-0.0993898	0.133499	29213	0	0	16.3333	14.6667	12	8	22	19	3	3	18	45867023	R		II	37			_	chr18	48340651	Autosome	OpenSea	TRUE	FALSE	FALSE	FALSE	FALSE	2025-05-02	3	cg00213900			E1_E2	1	0.09385	ENSG00000184828	ENST00000585404	201501	0.722928	0.731138	0.705773	0.605215	0.590121	0.606384	hypermethylated	0.600573	0.719947	combinedRank top 10000	9425
cg17373555	692825	chr17	27397737	+	0.300249	0.393261	-0.0930129	-0.378291	0.0128635	0.313516	0.287536	0.0129986	0.417557	0.365204	0.0263786	-0.0516879	0.371722	29213	0	0	12	16	7	13	18	18	3	3	17	27397737	F		II	37			_	chr17	29070718	Autosome	OpenSea	TRUE	FALSE	FALSE	FALSE	FALSE	2025-05-02	2	cg17373555,cg21304488			E1_E2	1	0.0002	ENSG00000179761	ENST00000419875	51268	0.365204	0.397024	0.417557	0.287536	0.299693	0.313516	hypermethylated	0.300249	0.393261	combinedRank top 10000	9426
cg10679597	257113	chr5	140800629	+	0.775424	0.646983	0.128441	0.257615	0.00625953	0.794145	0.762809	0.0165363	0.680993	0.627037	0.0295994	0.0818169	0.293657	29218	0	0	13.3333	11.6667	8	11	17	13	3	3	5	140800629	F		II	37	PCDHGA4	Body	PCDHGA4_Body	chr5	141421061	Autosome	Shore	TRUE	TRUE	FALSE	FALSE	FALSE	2025-05-02	3	cg26647197,cg18118262,cg17857974,cg03892308,cg09207053,cg05870739,cg10679597,cg24197374,cg24954895,cg08395122,cg13598256	PCDHGA4	Body	450k_E1_E2	1	0.028754	ENSG00000254122	ENST00000398594	56099	0.627037	0.63292	0.680993	0.762809	0.769317	0.794145	hypomethylated	0.775424	0.646983	combinedRank top 10000	9427
cg18947446	555529	chr12	117732155	+	0.186996	0.302921	-0.115925	-0.667629	0.0128654	0.2155	0.163469	0.0263703	0.31037	0.298343	0.00650727	-0.0828425	0.371722	29218	0	0	12	15	11	9	13	20	3	3	12	117732155	F		II	37	NOS1	5UTR	NOS1_5UTR	chr12	117294349	Autosome	OpenSea	TRUE	FALSE	FALSE	FALSE	FALSE	2025-05-02	3	cg18947446	NOS1	5UTR	E1_E2	14	0.005391	ENSG00000257465	ENST00000548625	NA	0.31037	0.298343	0.30005	0.2155	0.163469	0.18202	hypermethylated	0.186996	0.302921	combinedRank top 10000	9428
cg16311231	485787	chr11	32075173	+	0.261817	0.323272	-0.0614554	-0.294067	0.0104883	0.276567	0.246343	0.0151251	0.343054	0.309909	0.0174801	-0.0333421	0.346679	29227	0	0	13.3333	8.33333	11	7	15	11	3	3	11	32075173	F		II	37			_	chr11	32053626	Autosome	OpenSea	FALSE	FALSE	FALSE	FALSE	FALSE	2025-05-02	3	cg17047109,cg16311231,cg02976069,cg07651030			E1_E2	1	0.000599	ENSG00000254836	ENST00000525382	NA	0.316853	0.343054	0.309909	0.246343	0.26254	0.276567	hypermethylated	0.261817	0.323272	combinedRank top 10000	9429
cg14714222	789411	chr20	47440761	+	0.554335	0.664642	-0.110308	-0.257572	0.00306008	0.575745	0.532319	0.0217194	0.679438	0.641509	0.0202922	-0.0657638	0.239364	29230	0	0	15	14.6667	13	12	16	17	3	3	20	47440761	F		II	37	PREX1	Body	PREX1_Body	chr20	48824223	Autosome	Shelf	TRUE	TRUE	FALSE	FALSE	FALSE	0	0	cg14714222	PREX1	Body	450k_E1_E2	NA	NA	ENSG00000251876	ENST00000516067	NA	0.672979	0.679438	0.641509	0.575745	0.554939	0.532319	hypermethylated	0.554335	0.664642	combinedRank top 10000	9430
cg20971078	517483	chr11	125225289	-	0.156658	0.240964	-0.0843058	-0.590589	0.012874	0.172449	0.130694	0.0226602	0.270026	0.225052	0.0252063	-0.052603	0.371743	29234	0	0	15	14.6667	11	10	17	19	3	3	11	125225289	R		II	37	PKNOX2	Body	PKNOX2_Body	chr11	125355392	Autosome	OpenSea	TRUE	FALSE	FALSE	FALSE	FALSE	0	0	cg20971078	PKNOX2	Body	E1_E2	NA	NA	ENSG00000165495	ENST00000561298	63876	0.227813	0.225052	0.270026	0.130694	0.172449	0.166831	hypermethylated	0.156658	0.240964	combinedRank top 10000	9431
cg10754794	456580	chr10	93916288	+	0.309636	0.398945	-0.0893085	-0.355475	0.0128745	0.340764	0.290563	0.0271846	0.418777	0.386131	0.0174179	-0.0453673	0.371743	29235	0	0	11	12.3333	6	5	17	18	3	3	10	93916288	F		II	37	CPEB3	Body	CPEB3_Body	chr10	92156530	Autosome	OpenSea	FALSE	FALSE	FALSE	FALSE	FALSE	2025-05-02	3	cg10754794,cg05544764	CPEB3	Body	450k_E1_E2	0	0.002596	ENSG00000213484	ENST00000394444	NA	0.386131	0.391926	0.418777	0.340764	0.297581	0.290563	hypermethylated	0.309636	0.398945	combinedRank top 10000	9432
cg03877070	567899	chr13	29267969	+	0.335342	0.405192	-0.0698495	-0.265751	0.0128749	0.355567	0.315995	0.0198003	0.422226	0.382892	0.0201887	-0.0273252	0.371743	29236	0	0	10.6667	14.3333	7	10	14	19	3	3	13	29267969	F		II	37			_	chr13	28693831	Autosome	OpenSea	TRUE	FALSE	FALSE	FALSE	FALSE	1	1	cg03877070			E1	1	0.001797	ENSG00000132963	ENST00000380842	51371	0.422226	0.382892	0.410457	0.355567	0.315995	0.334464	hypermethylated	0.335342	0.405192	combinedRank top 10000	9433
cg09573890	503506	chr11	73087205	-	0.32965	0.396033	-0.0663831	-0.257549	0.000310467	0.337238	0.324974	0.00663068	0.403978	0.38998	0.00718809	-0.0527412	0.126165	29238	0	0	10	14.3333	7	13	14	17	3	3	11	73087205	R		II	37	RELT	TSS1500	RELT_TSS1500	chr11	73376159	Autosome	Shore	TRUE	FALSE	FALSE	FALSE	FALSE	0	0	cg07709430,cg02855207,cg05346193,cg09573890,cg24777762,cg04313173,cg25699325,cg06404012,cg22072063,cg00706396	RELT	TSS1500	450k_E1_E2	NA	NA	ENSG00000110237	ENST00000543530	9828	0.394142	0.38998	0.403978	0.324974	0.326737	0.337238	hypermethylated	0.32965	0.396033	combinedRank top 10000	9434
cg10166609	100787	chr2	71383612	+	0.307557	0.460787	-0.15323	-0.568059	0.012877	0.346712	0.284404	0.034097	0.468184	0.453031	0.00758314	-0.106319	0.371743	29243	0	0	15.3333	9	13	6	18	11	3	3	2	71383612	F		II	37			_	chr2	71156481	Autosome	OpenSea	FALSE	FALSE	TRUE	FALSE	FALSE	1	1	cg10166609			450k_E1_E2	8	0.002196	ENSG00000124383	ENST00000493360	10199	0.468184	0.461147	0.453031	0.346712	0.284404	0.291556	hypermethylated	0.307557	0.460787	combinedRank top 10000	9435
cg19262637	77469	chr1	240783328	+	0.0719269	0.138997	-0.0670701	-0.862875	0.0128792	0.0793314	0.0632343	0.00812551	0.155477	0.119246	0.0183358	-0.0399143	0.371752	29246	0	0	18	19.3333	16	18	21	21	3	3	1	240783328	F		II	37			_	chr1	240620027	Autosome	OpenSea	TRUE	TRUE	FALSE	FALSE	FALSE	2025-05-02	2	cg19262637,cg07595602,cg26427535			450k_E1_E2	12	0.013578	ENSG00000180875	ENST00000318160	64388	0.155477	0.119246	0.142268	0.0732149	0.0793314	0.0632343	hypermethylated	0.0719269	0.138997	combinedRank top 10000	9436
cg26025224	636576	chr15	89020059	-	0.333564	0.438028	-0.104463	-0.383008	0.01288	0.365053	0.304617	0.0302978	0.46333	0.405626	0.0294997	-0.0405736	0.371752	29247	0	0	10.6667	14.6667	6	13	14	16	3	3	15	89020059	R		II	37	MRPS11	Body	MRPS11_Body	chr15	88476827	Autosome	OpenSea	TRUE	FALSE	FALSE	FALSE	FALSE	1	1	cg07194931,cg26025224	MRPS11	Body	450k_E1_E2	43	0.0002	ENSG00000181991	ENST00000561262	64963	0.405626	0.445127	0.46333	0.365053	0.331023	0.304617	hypermethylated	0.333564	0.438028	combinedRank top 10000	9437
cg16318726	245168	chr5	88173754	-	0.419621	0.574429	-0.154808	-0.443963	0.0128812	0.425813	0.416474	0.00536222	0.612139	0.552433	0.0328088	-0.12662	0.371752	29251	0	0	17	11.6667	14	10	20	13	3	3	5	88173754	R		II	37	MEF2C	5UTR	MEF2C_5UTR	chr5	88877936	Autosome	OpenSea	TRUE	FALSE	FALSE	FALSE	FALSE	2025-05-02	2	cg16318726,cg13254355	MEF2C	5UTR	E1_E2	16	0.000998	ENSG00000081189	ENST00000507984	4208	0.558714	0.552433	0.612139	0.416474	0.425813	0.416577	hypermethylated	0.419621	0.574429	combinedRank top 10000	9438
cg08025191	520123	chr11	133552155	+	0.414744	0.514303	-0.0995599	-0.30381	0.012884	0.449851	0.393124	0.0306747	0.534384	0.489075	0.0230891	-0.0392238	0.371772	29256	0	0	14.6667	10.3333	11	10	21	11	3	3	11	133552155	F		II	37			_	chr11	133682259	Autosome	OpenSea	FALSE	FALSE	FALSE	TRUE	FALSE	2025-05-02	2	cg08025191			E1_E2	0	0.001797	ENSG00000183715	ENST00000524381	4978	0.489075	0.534384	0.519451	0.449851	0.393124	0.401255	hypermethylated	0.414744	0.514303	combinedRank top 10000	9439
cg19880751	450177	chr10	72362618	+	0.523065	0.627215	-0.10415	-0.25747	0.00320711	0.529332	0.511598	0.00994506	0.648785	0.615431	0.0187071	-0.0860986	0.242188	29259	0	0	12.6667	13	12	9	13	20	3	3	10	72362618	F		II	37	PRF1	TSS200	PRF1_TSS200	chr10	70602861	Autosome	Shelf	TRUE	FALSE	FALSE	FALSE	FALSE	1	1	cg09914304,cg20408402,cg19880751,cg12336290,cg23059461,cg23364656,cg12433559	PRF1	TSS200	450k_E1_E2	45	0.0002	ENSG00000180644	ENST00000441259	5551	0.615431	0.648785	0.617429	0.529332	0.528264	0.511598	hypermethylated	0.523065	0.627215	combinedRank top 10000	9440
cg16760108	312801	chr6	138894296	-	0.361307	0.49564	-0.134333	-0.445497	0.012888	0.395004	0.331669	0.031862	0.504916	0.486475	0.00922099	-0.0914703	0.371785	29263	0	0	13	12	6	11	17	13	3	3	6	138894296	R		II	37	NHSL1	TSS1500	NHSL1_TSS1500	chr6	138573158	Autosome	OpenSea	TRUE	FALSE	FALSE	FALSE	FALSE	2025-05-02	2	cg00224202,cg02705163,cg01615880,cg04850961,cg25989075,cg06881310,cg16760108	NHSL1	TSS200	E1_E2	14	0.03734	ENSG00000135540	ENST00000427025	57224	0.49553	0.504916	0.486475	0.395004	0.357249	0.331669	hypermethylated	0.361307	0.49564	combinedRank top 10000	9441
cg06510334	223798	chr4	181587449	+	0.246207	0.307632	-0.0614249	-0.310046	0.00608102	0.262531	0.234875	0.0144882	0.319783	0.292569	0.0138384	-0.0300383	0.291384	29264	0	0	20	18	15	8	25	27	3	3	4	181587449	F		II	37			_	chr4	180666295	Autosome	OpenSea	TRUE	FALSE	FALSE	FALSE	FALSE	0	0	cg06510334			E1_E2	NA	NA	ENSG00000251025	ENST00000508134	NA	0.292569	0.319783	0.310544	0.262531	0.241216	0.234875	hypermethylated	0.246207	0.307632	combinedRank top 10000	9442
cg12850271	305767	chr6	106868200	+	0.295328	0.377302	-0.0819739	-0.343098	0.0128892	0.317977	0.274899	0.021625	0.3858	0.368469	0.00866997	-0.050492	0.371785	29264	0	0	15	15.6667	9	10	20	22	3	3	6	106868200	F		II	37			_	chr6	106420324	Autosome	OpenSea	FALSE	FALSE	FALSE	FALSE	FALSE	1	1	cg20043269,cg14379165,cg12850271			E1	1	0.004792	ENSG00000233941	ENST00000449180	NA	0.377638	0.3858	0.368469	0.293109	0.274899	0.317977	hypermethylated	0.295328	0.377302	combinedRank top 10000	9443
cg27431877	559532	chr12	124911924	+	0.52997	0.635457	-0.105488	-0.257443	0.011008	0.555872	0.499547	0.0284331	0.644847	0.619046	0.014262	-0.0631738	0.352778	29272	0	0	14.6667	13	10	10	18	17	3	3	12	124911924	F		II	37	NCOR2	Body	NCOR2_Body	chr12	124427377	Autosome	Shore	TRUE	FALSE	FALSE	FALSE	FALSE	2025-05-02	3	cg27547841,cg01485790,cg12509268,cg12511800,cg27431877,cg26385126,cg11311053	NCOR2	Body	450k_E1_E2	11	0.002796	ENSG00000196498	ENST00000448614	9612	0.644847	0.64248	0.619046	0.53449	0.555872	0.499547	hypermethylated	0.52997	0.635457	combinedRank top 10000	9444
cg08968329	676733	chr16	88844499	-	0.309156	0.393757	-0.0846009	-0.339225	0.0128978	0.338927	0.292473	0.0258444	0.407958	0.375097	0.0168785	-0.0361699	0.371828	29283	0	0	14.6667	11.6667	14	11	16	12	3	3	16	88844499	R		II	37	FAM38A	Body	FAM38A_Body	chr16	88778090	Autosome	Shore	TRUE	FALSE	FALSE	FALSE	FALSE	2025-05-02	3	cg08968329,cg01699600,cg27661460,cg27630153,cg11105022,cg04914290	FAM38A	Body	450k_E1_E2	1	0.5	ENSG00000182376	ENST00000567588	339059	0.375097	0.398218	0.407958	0.29607	0.338927	0.292473	hypermethylated	0.309156	0.393757	combinedRank top 10000	9445
cg22633182	824323	chr22	50713802	-	0.632683	0.758209	-0.125526	-0.257391	7.00564e-05	0.642521	0.624543	0.00910852	0.765037	0.750701	0.00719238	-0.10818	0.0937279	29286	0	0	13.3333	8	9	5	18	12	3	3	22	50713802	R		II	37	PLXNB2	3UTR	PLXNB2_3UTR	chr22	50275372	Autosome	Island	FALSE	FALSE	TRUE	TRUE	FALSE	2025-05-02	2	cg22633182,cg13758724	PLXNB2	3UTR	450k_E1	13	0.000399	ENSG00000185386	ENST00000495277	5600	0.765037	0.750701	0.758888	0.642521	0.624543	0.630985	hypermethylated	0.632683	0.758209	combinedRank top 10000	9446
cg09537448	358031	chr7	129414567	+	0.254203	0.362991	-0.108788	-0.497492	0.0129001	0.277801	0.233735	0.022199	0.365611	0.361507	0.00227604	-0.083706	0.371828	29287	0	0	10.3333	7.66667	7	5	13	11	3	3	7	129414567	F		II	37	MIR96	Body	MIR96_Body	chr7	129774726	Autosome	Shelf	FALSE	FALSE	TRUE	TRUE	FALSE	2025-05-02	2	cg02245212,cg16694664,cg09537448,cg13374528,cg09388414,cg24616828,cg03446876,cg08100535,cg01877565,cg06242719,cg03104765,cg00314904,cg18161285,cg16321266	MIR183	TSS200	450k_E1_E2	1	0.001797	ENSG00000207990	ENST00000385255	406958	0.365611	0.361507	0.361854	0.277801	0.251074	0.233735	hypermethylated	0.254203	0.362991	combinedRank top 10000	9447
cg23114828	725827	chr18	14922986	-	0.661999	0.793251	-0.131251	-0.25739	0.00226177	0.665911	0.658599	0.00368248	0.806255	0.778497	0.0139614	-0.112587	0.219671	29287	0	0	11.3333	12	6	9	18	15	3	3	18	14922986	R		II	37			_	chr18	14922986	Autosome	OpenSea	FALSE	FALSE	FALSE	TRUE	FALSE	0	0	cg23114828			E1_E2	NA	NA	ENSG00000263618	ENST00000581351	NA	0.778497	0.806255	0.794999	0.658599	0.661489	0.665911	hypermethylated	0.661999	0.793251	combinedRank top 10000	9448
cg22280820	502187	chr11	70958936	-	0.291423	0.353791	-0.0623679	-0.271319	0.0129013	0.297001	0.287816	0.00489912	0.365882	0.33664	0.0152635	-0.0396394	0.371828	29291	0	0	12	10	11	8	14	14	3	3	11	70958936	R		II	37			_	chr11	71247889	Autosome	Shelf	TRUE	FALSE	FALSE	FALSE	TRUE	0	0	cg22280820,cg11553687			450k_E1_E2	NA	NA	ENSG00000162105	ENST00000482659	22941	0.33664	0.358851	0.365882	0.297001	0.287816	0.289453	hypermethylated	0.291423	0.353791	combinedRank top 10000	9449
cg07929341	655226	chr16	27249753	+	0.373932	0.448914	-0.0749819	-0.257373	0.00634537	0.386456	0.363276	0.0117027	0.468827	0.433153	0.018196	-0.0466967	0.294709	29294	0	0	16.3333	14.6667	13	10	23	20	3	3	16	27249753	F		II	37	NSMCE1	Body	NSMCE1_Body	chr16	27238431	Autosome	OpenSea	TRUE	TRUE	FALSE	FALSE	FALSE	2025-05-02	2	cg07929341,cg09751583	NSMCE1	Body	E1_E2	30	0.016973	ENSG00000169189	ENST00000562039	197370	0.444761	0.433153	0.468827	0.363276	0.372063	0.386456	hypermethylated	0.373932	0.448914	combinedRank top 10000	9450
cg23607460	372598	chr8	9041105	-	0.203634	0.142236	0.0613982	0.488833	0.00868438	0.21714	0.18702	0.0152987	0.148159	0.13338	0.00781354	0.0388613	0.326539	29294	0	0	9.66667	16	8	14	13	18	3	3	8	9041105	R		II	37			_	chr8	9183594	Autosome	OpenSea	TRUE	FALSE	FALSE	FALSE	FALSE	2025-05-02	2	cg00691750,cg03078239,cg23607460			E1	2	0.001398	ENSG00000253252	ENST00000521298	NA	0.13338	0.148159	0.145169	0.206742	0.21714	0.18702	hypomethylated	0.203634	0.142236	combinedRank top 10000	9451
cg19162496	207834	chr4	77356175	-	0.151902	0.219489	-0.0675873	-0.503307	0.0129089	0.170223	0.129696	0.0205405	0.230284	0.205092	0.0129762	-0.0348698	0.37194	29300	0	0	10.3333	13.6667	5	6	15	18	3	3	4	77356175	R		II	37	SHROOM3	TSS200	SHROOM3_TSS200	chr4	76435021	Autosome	OpenSea	TRUE	FALSE	FALSE	FALSE	FALSE	1	1	cg19162496,cg14898892,cg20311846,cg27417997,cg05951609	SHROOM3	TSS200	450k_E1_E2	23	0.0002	ENSG00000163749	ENST00000504868	339965	0.223091	0.230284	0.205092	0.129696	0.155786	0.170223	hypermethylated	0.151902	0.219489	combinedRank top 10000	9452
cg06664992	423012	chr9	125796764	-	0.558602	0.669633	-0.111031	-0.257338	0.0055481	0.568449	0.553318	0.00853527	0.688113	0.646673	0.02108	-0.0782244	0.283826	29307	0	0	15	15	12	9	18	22	3	3	9	125796764	R		II	37	GPR21	5UTR	GPR21_5UTR	chr9	123034484	Autosome	OpenSea	TRUE	FALSE	FALSE	FALSE	FALSE	2025-05-02	2	cg08126411,cg06664992,cg04655481,cg14584535,cg04784315	GPR21	1stExon	E1_E2	2	0.000599	ENSG00000011454	ENST00000468760	23637	0.646673	0.688113	0.674114	0.568449	0.554038	0.553318	hypermethylated	0.558602	0.669633	combinedRank top 10000	9453
cg26375182	818573	chr22	40766469	-	0.135469	0.196857	-0.0613882	-0.507923	0.00775066	0.142122	0.123923	0.0100379	0.211969	0.180413	0.01582	-0.0382914	0.315223	29307	0	0	13.3333	18.6667	6	15	19	23	3	3	22	40766469	R		II	37	SGSM3	TSS200	SGSM3_TSS200	chr22	40370464	Autosome	Island	TRUE	FALSE	FALSE	FALSE	FALSE	2025-05-02	2	cg26585174,cg16366709,cg08069998,cg26375182,cg06067302,cg11321298,cg21422622,cg06228413,cg18771605,cg00389515,cg14248017,cg25375290	SGSM3	TSS200	450k_E1_E2	16	0.001398	ENSG00000239900	ENST00000423176	158	0.19819	0.180413	0.211969	0.142122	0.140363	0.123923	hypermethylated	0.135469	0.196857	combinedRank top 10000	9454
cg15120855	256520	chr5	140515736	+	0.569094	0.474491	0.0946039	0.25733	0.0040478	0.577396	0.564128	0.0072354	0.485472	0.45544	0.016562	0.0786562	0.259409	29311	0	0	15.6667	16.6667	13	12	19	19	3	3	5	140515736	F		II	37	PCDHB5	1stExon	PCDHB5_1stExon	chr5	141136153	Autosome	Shore	FALSE	FALSE	TRUE	FALSE	FALSE	0	0	cg01851883,cg11347033,cg21548029,cg15120855,cg24958687,cg13601275	PCDHB5	1stExon	450k_E1_E2	NA	NA	ENSG00000113209	ENST00000231134	26167	0.45544	0.485472	0.48256	0.577396	0.564128	0.56576	hypomethylated	0.569094	0.474491	combinedRank top 10000	9455
cg12612213	185735	chr3	184285903	+	0.312817	0.375852	-0.0630347	-0.25733	0.000115714	0.317354	0.307971	0.00469905	0.381586	0.37106	0.00532591	-0.0537057	0.101563	29312	0	0	14.3333	12.6667	9	8	18	19	3	3	3	184285903	F		II	37	EPHB3	Body	EPHB3_Body	chr3	184568114	Autosome	Shore	TRUE	FALSE	FALSE	FALSE	FALSE	1	1	cg01888306,cg12612213	EPHB3	Body	450k_E1	0	0.000399	ENSG00000182580	ENST00000330394	2049	0.37106	0.37491	0.381586	0.313126	0.317354	0.307971	hypermethylated	0.312817	0.375852	combinedRank top 10000	9456
cg14633052	429264	chr9	137961985	+	0.322895	0.387894	-0.0649982	-0.257314	0.00656796	0.327709	0.318423	0.0046526	0.397449	0.373577	0.0126281	-0.0458678	0.297464	29317	0	0	11	17.3333	5	16	17	18	3	3	9	137961985	F		II	37			_	chr9	135070138	Autosome	OpenSea	FALSE	FALSE	TRUE	FALSE	FALSE	0	0	cg14633052			450k_E1	NA	NA	ENSG00000236403	ENST00000417054	105376314	0.373577	0.392655	0.397449	0.327709	0.322554	0.318423	hypermethylated	0.322895	0.387894	combinedRank top 10000	9457
cg05288426	520729	chr11	134469461	-	0.188527	0.249903	-0.061376	-0.388637	0.0124288	0.193668	0.180187	0.00728783	0.263533	0.231528	0.0165222	-0.0378598	0.36696	29319	0	0	14	14.3333	11	10	16	19	3	3	11	134469461	R		II	37			_	chr11	134599566	Autosome	OpenSea	TRUE	FALSE	FALSE	FALSE	FALSE	1	1	cg05288426			E1_E2	48	0.011182	ENSG00000254573	ENST00000532652	NA	0.263533	0.231528	0.25465	0.191727	0.193668	0.180187	hypermethylated	0.188527	0.249903	combinedRank top 10000	9458
cg15278699	471050	chr10	134209347	-	0.410795	0.492953	-0.0821572	-0.257304	0.000321837	0.417234	0.400625	0.00891112	0.500545	0.48705	0.0069041	-0.0698163	0.127798	29321	0	0	14	12.6667	11	8	19	19	3	3	10	134209347	R		II	37	PWWP2B	TSS1500	PWWP2B_TSS1500	chr10	132395842	Autosome	Shore	TRUE	FALSE	FALSE	FALSE	FALSE	2025-05-02	2	cg15278699,cg19919881,cg00259755	PWWP2B	TSS1500	450k_E1_E2	23	0.001198	ENSG00000148814	ENST00000487000	80313	0.500545	0.48705	0.491263	0.414527	0.417234	0.400625	hypermethylated	0.410795	0.492953	combinedRank top 10000	9459
cg20698120	31719	chr1	54925398	-	0.404053	0.484882	-0.0808288	-0.257269	0.00165011	0.41664	0.390522	0.0130845	0.492848	0.475749	0.00860894	-0.0591096	0.200341	29332	0	0	21.3333	25	17	17	24	34	3	3	1	54925398	R		II	37			_	chr1	54459724	Autosome	OpenSea	TRUE	FALSE	FALSE	FALSE	FALSE	2025-05-02	2	cg20698120			E1_E2	32	0.0002	ENSG00000232245	ENST00000447150	NA	0.492848	0.475749	0.486047	0.390522	0.404997	0.41664	hypermethylated	0.404053	0.484882	combinedRank top 10000	9460
cg00813162	598059	chr14	69443362	-	0.54615	0.654716	-0.108566	-0.257264	0.00909179	0.560947	0.519471	0.0231514	0.660699	0.646034	0.00769646	-0.0850872	0.331034	29333	0	0	10	10.3333	9	6	11	15	3	3	14	69443362	R	Red	I	37	ACTN1	Body	ACTN1_Body	chr14	68976644	Autosome	Shore	TRUE	FALSE	FALSE	FALSE	TRUE	0	0	cg00813162,cg26303870	ACTN1	Body	450k_E1_E2	NA	NA	ENSG00000072110	ENST00000553779	87	0.646034	0.657417	0.660699	0.519471	0.560947	0.558034	hypermethylated	0.54615	0.654716	combinedRank top 10000	9461
cg12312205	723093	chr18	3594173	-	0.0847997	0.146161	-0.0613609	-0.720076	0.00316628	0.0887292	0.0800058	0.00442546	0.153428	0.134858	0.00992065	-0.0461289	0.24142	29335	0	0	9	9.66667	7	6	10	14	3	3	18	3594173	R		II	37	DLGAP1	Body	DLGAP1_Body	chr18	3594174	Autosome	OpenSea	TRUE	TRUE	FALSE	FALSE	FALSE	0	0	cg04141970,cg06362065,cg09754636,cg12312205,cg03760316,cg06879567,cg12760563,cg16850687	DLGAP1	Body	450k_E1_E2	NA	NA	ENSG00000177337	ENST00000574411	NA	0.150196	0.134858	0.153428	0.0887292	0.0800058	0.085664	hypermethylated	0.0847997	0.146161	combinedRank top 10000	9462
cg00785478	46173	chr1	120604399	+	0.424353	0.516756	-0.0924026	-0.278266	0.0129338	0.439839	0.400035	0.0213209	0.521129	0.510544	0.00552701	-0.0707045	0.372155	29337	0	0	11.3333	13.3333	8	10	14	15	3	3	1	120604399	F		II	37	NOTCH2	Body	NOTCH2_Body	chr1	120061784	Autosome	OpenSea	TRUE	FALSE	FALSE	FALSE	FALSE	1	1	cg00785478	NOTCH2	Body	E1	40	0.0002	ENSG00000134250	ENST00000602566	4853	0.518594	0.510544	0.521129	0.433184	0.439839	0.400035	hypermethylated	0.424353	0.516756	combinedRank top 10000	9463
cg00220845	743342	chr19	5935454	+	0.568732	0.691155	-0.122423	-0.276838	0.0129347	0.591817	0.546579	0.0226338	0.724756	0.651507	0.0369968	-0.05969	0.372155	29340	0	0	10	12.6667	6	9	15	15	3	3	19	5935454	F		II	37	RANBP3	Body	RANBP3_Body	chr19	5935442	Autosome	OpenSea	TRUE	FALSE	FALSE	FALSE	FALSE	2025-05-02	2	cg00220845	RANBP3	Body	E1_E2	13	0.000799	ENSG00000031823	ENST00000586344	8498	0.6972	0.724756	0.651507	0.591817	0.567799	0.546579	hypermethylated	0.568732	0.691155	combinedRank top 10000	9464
cg25249536	15615	chr1	22940752	-	0.225641	0.288597	-0.0629555	-0.341606	0.0129352	0.241414	0.206818	0.0174984	0.29686	0.2807	0.00808655	-0.0392861	0.372155	29342	0	0	9.33333	13.3333	9	9	10	18	3	3	1	22940752	R		II	37			_	chr1	22614258	Autosome	OpenSea	TRUE	FALSE	FALSE	FALSE	FALSE	2025-05-02	5	cg25249536			E1_E2	1	0.004593	ENSG00000070886	ENST00000538803	2046	0.288231	0.29686	0.2807	0.241414	0.228692	0.206818	hypermethylated	0.225641	0.288597	combinedRank top 10000	9465
cg06859252	788811	chr20	45987005	-	0.331409	0.398044	-0.0666359	-0.257227	0.00660405	0.344254	0.312816	0.0164884	0.409654	0.388004	0.0109102	-0.0437495	0.297895	29344	0	0	14.6667	12.3333	12	10	16	16	3	3	20	45987005	R		II	37	ZMYND8	TSS1500	ZMYND8_TSS1500	chr20	47358260	Autosome	OpenSea	TRUE	FALSE	FALSE	FALSE	FALSE	2025-05-02	2	cg06859252,cg05573855	ZMYND8	TSS1500	E1_E2	18	0.411342	ENSG00000101040	ENST00000262975	23613	0.388004	0.396475	0.409654	0.337155	0.344254	0.312816	hypermethylated	0.331409	0.398044	combinedRank top 10000	9466
cg02472220	555968	chr12	119346812	-	0.40642	0.487687	-0.0812678	-0.257202	0.0091181	0.426112	0.394218	0.0172157	0.513151	0.470346	0.0225287	-0.0442341	0.331279	29349	0	0	18.3333	14.3333	13	12	25	18	3	3	12	119346812	R		II	37			_	chr12	118909006	Autosome	OpenSea	FALSE	FALSE	FALSE	FALSE	FALSE	2025-05-02	2	cg07019161,cg02472220,cg16067909			E1_E2	1	0.003395	ENSG00000256149	ENST00000544515	NA	0.513151	0.470346	0.479566	0.426112	0.398929	0.394218	hypermethylated	0.40642	0.487687	combinedRank top 10000	9467
cg11022519	175357	chr3	135967896	+	0.519239	0.622523	-0.103285	-0.2572	0.00772521	0.539433	0.492679	0.0240181	0.647395	0.594515	0.0265791	-0.0550825	0.314942	29350	0	0	11.6667	13.6667	8	10	17	16	3	3	3	135967896	F		II	37	PCCB	TSS1500	PCCB_TSS1500	chr3	136249053	Autosome	Shore	FALSE	FALSE	FALSE	FALSE	FALSE	2025-05-02	2	cg11022519	PCCB	TSS1500	450k_E1_E2	6	0.0002	ENSG00000244740	ENST00000477176	NA	0.647395	0.594515	0.625659	0.539433	0.492679	0.525604	hypermethylated	0.519239	0.622523	combinedRank top 10000	9468
cg08975360	519580	chr11	131116242	+	0.281795	0.343143	-0.0613476	-0.275295	0.00675487	0.291391	0.264581	0.014941	0.359172	0.332236	0.0141798	-0.040845	0.300481	29352	0	0	18	18.3333	14	13	22	25	3	3	11	131116242	F		II	37			_	chr11	131246346	Autosome	OpenSea	TRUE	FALSE	FALSE	FALSE	FALSE	2025-05-02	4	cg08975360,cg12689832,cg12813444			E1_E2	0	0.017772	ENSG00000237612	ENST00000441638	NA	0.359172	0.338021	0.332236	0.289415	0.291391	0.264581	hypermethylated	0.281795	0.343143	combinedRank top 10000	9469
cg05818394	568428	chr13	31041124	+	0.517794	0.633139	-0.115345	-0.285155	0.0129424	0.529055	0.507211	0.0109378	0.652137	0.599019	0.0296117	-0.0699642	0.37222	29354	0	0	14.6667	11.6667	13	11	16	13	3	3	13	31041124	F		II	37	HMGB1	TSS1500	HMGB1_TSS1500	chr13	30466986	Autosome	OpenSea	TRUE	FALSE	FALSE	FALSE	TRUE	1	1	cg18035291,cg13982823,cg25273765,cg05818394,cg01504447	HMGB1	TSS1500	450k_E1_E2	0	0.0002	ENSG00000189403	ENST00000398908	3146	0.599019	0.652137	0.64826	0.529055	0.517116	0.507211	hypermethylated	0.517794	0.633139	combinedRank top 10000	9470
cg21261158	584708	chr13	114875412	+	0.353418	0.483405	-0.129987	-0.441144	0.012945	0.360116	0.346529	0.00679579	0.516224	0.460056	0.0292574	-0.0999391	0.372231	29356	0	0	16	17.6667	14	13	19	23	3	3	13	114875412	F	Red	I	37	RASA3	Body	RASA3_Body	chr13	114109936	Autosome	Island	TRUE	FALSE	FALSE	FALSE	FALSE	2025-05-02	3	cg21261158,cg11686792,cg21749794,cg03423767	RASA3	Body	450k_E1_E2	8	0.009185	ENSG00000232487	ENST00000454005	NA	0.473935	0.460056	0.516224	0.346529	0.360116	0.353608	hypermethylated	0.353418	0.483405	combinedRank top 10000	9471
cg18376497	217946	chr4	143488622	-	0.331463	0.39809	-0.0666271	-0.257158	0.0120453	0.340929	0.319407	0.0109922	0.418783	0.380552	0.0193094	-0.0396239	0.363521	29360	0	0	14.3333	16.3333	11	12	18	20	3	3	4	143488622	R		II	37	INPP4B	5UTR	INPP4B_5UTR	chr4	142567468	Autosome	OpenSea	TRUE	TRUE	FALSE	FALSE	FALSE	1	1	cg18376497	INPP4B	5UTR	450k_E1_E2	39	0.0002	ENSG00000249806	ENST00000509497	NA	0.380552	0.394935	0.418783	0.334054	0.319407	0.340929	hypermethylated	0.331463	0.39809	combinedRank top 10000	9472
cg05059891	20480	chr1	31289407	-	0.434574	0.521309	-0.0867356	-0.257129	0.00310751	0.452202	0.417043	0.0175795	0.536398	0.510093	0.0135736	-0.0578912	0.240347	29368	0	0	15.3333	14.3333	11	10	20	17	3	3	1	31289407	R		II	37			_	chr1	30816559	Autosome	OpenSea	FALSE	FALSE	TRUE	TRUE	FALSE	0	0	cg05560016,cg21970463,cg05059891			E1_E2	NA	NA	ENSG00000229607	ENST00000440358	NA	0.536398	0.510093	0.517437	0.452202	0.417043	0.434476	hypermethylated	0.434574	0.521309	combinedRank top 10000	9473
cg10778862	817011	chr22	38453075	-	0.186888	0.26421	-0.0773213	-0.477902	0.0129518	0.19007	0.184849	0.0027918	0.278626	0.246211	0.0165018	-0.0561409	0.372274	29371	0	0	15.3333	17.6667	10	14	25	21	3	3	22	38453075	R		II	37	PICK1	TSS200	PICK1_TSS200	chr22	38057067	Autosome	Shore	TRUE	FALSE	FALSE	FALSE	FALSE	2025-05-02	2	cg10778862,cg15780888,cg05991331,cg19433955,cg11417954,cg19206653,cg18442977,cg03214297,cg15875860,cg08854560,cg03929205	PICK1	TSS200	450k_E1_E2	2	0.000399	ENSG00000100151	ENST00000445628	9463	0.278626	0.267791	0.246211	0.19007	0.185745	0.184849	hypermethylated	0.186888	0.26421	combinedRank top 10000	9474
cg08860287	675475	chr16	87877848	-	0.197346	0.307429	-0.110084	-0.614397	0.0129533	0.22511	0.177426	0.024791	0.313999	0.303213	0.00576491	-0.0781027	0.372305	29372	0	0	17.6667	15.3333	14	11	24	20	3	3	16	87877848	R		II	37	SLC7A5	Body	SLC7A5_Body	chr16	87844241	Autosome	OpenSea	FALSE	FALSE	TRUE	TRUE	FALSE	0	0	cg08860287,cg02614661	SLC7A5	Body	450k_E1_E2	NA	NA	ENSG00000103257	ENST00000563489	8140	0.313999	0.305077	0.303213	0.22511	0.189501	0.177426	hypermethylated	0.197346	0.307429	combinedRank top 10000	9475
cg26405328	482966	chr11	17427028	+	0.444195	0.532806	-0.0886102	-0.257122	0.00852046	0.462889	0.420163	0.0218578	0.549834	0.506562	0.0230612	-0.0436724	0.324979	29372	0	0	16	16	13	14	21	17	3	3	11	17427028	F		II	37	ABCC8	ExonBnd	ABCC8_ExonBnd	chr11	17405480	Autosome	OpenSea	TRUE	FALSE	FALSE	FALSE	FALSE	1	1	cg26405328,cg27299814	ABCC8	ExonBnd	E1_E2	0	0.001398	ENSG00000006071	ENST00000531137	6833	0.506562	0.542021	0.549834	0.462889	0.449534	0.420163	hypermethylated	0.444195	0.532806	combinedRank top 10000	9476
cg05954918	14835	chr1	21645238	+	0.0922947	0.164986	-0.0726909	-0.774505	0.0129539	0.0970781	0.0866449	0.00527027	0.178435	0.145221	0.0174844	-0.0481428	0.372308	29373	0	0	16.3333	15	15	14	18	16	3	3	1	21645238	F		II	37	ECE1	Body	ECE1_Body	chr1	21318744	Autosome	OpenSea	TRUE	FALSE	FALSE	FALSE	FALSE	2025-05-02	2	cg05954918	ECE1	Body	450k_E1_E2	0	0.000599	ENSG00000117298	ENST00000481130	1889	0.171301	0.178435	0.145221	0.0970781	0.0931609	0.0866449	hypermethylated	0.0922947	0.164986	combinedRank top 10000	9477
cg19815565	736746	chr18	77917615	-	0.376279	0.452476	-0.0761978	-0.259738	0.0129554	0.396848	0.364074	0.0179166	0.455474	0.446726	0.0049819	-0.0498778	0.372313	29376	0	0	12	10.3333	10	7	14	14	3	3	18	77917615	R		II	37	LOC100130522	Body	LOC100130522_Body	chr18	80159731	Autosome	Shore	TRUE	FALSE	FALSE	FALSE	FALSE	0	0	cg02427109,cg19815565,cg13590055	LOC100130522	Body	450k_E1_E2	NA	NA	ENSG00000267270	ENST00000585422	100130522	0.45523	0.455474	0.446726	0.364074	0.396848	0.367914	hypermethylated	0.376279	0.452476	combinedRank top 10000	9478
cg14042988	618463	chr15	39719453	-	0.384329	0.477666	-0.093337	-0.306493	0.0129594	0.416453	0.361611	0.0286054	0.502088	0.455675	0.0233021	-0.0392215	0.372391	29379	0	0	14.3333	11.6667	12	10	17	14	3	3	15	39719453	R		II	37			_	chr15	39427251	Autosome	OpenSea	TRUE	FALSE	FALSE	FALSE	FALSE	2025-05-02	2	cg25550003,cg14042988			E1_E2	1	0.001198	ENSG00000259345	ENST00000558209	NA	0.475236	0.455675	0.502088	0.416453	0.374924	0.361611	hypermethylated	0.384329	0.477666	combinedRank top 10000	9479
cg06265273	373237	chr8	10802400	-	0.203289	0.332143	-0.128854	-0.681791	0.0129629	0.239885	0.182082	0.0318268	0.339208	0.32014	0.0104494	-0.0802541	0.372421	29382	0	0	9.66667	9.66667	8	8	11	12	3	3	8	10802400	R		II	37	XKR6	Body	XKR6_Body	chr8	10944889	Autosome	OpenSea	TRUE	FALSE	FALSE	FALSE	FALSE	2025-05-02	2	cg06265273	XKR6	Body	E1_E2	1	0.002995	ENSG00000253695	ENST00000522026	NA	0.32014	0.339208	0.337082	0.239885	0.182082	0.187899	hypermethylated	0.203289	0.332143	combinedRank top 10000	9480
cg26684776	303645	chr6	90085550	-	0.30073	0.362032	-0.0613022	-0.259766	0.00706655	0.314672	0.287375	0.0136582	0.367453	0.35499	0.00638755	-0.0403179	0.305696	29389	0	0	11.6667	12	11	11	13	13	3	3	6	90085550	R		II	37	RRAGD	Body	RRAGD_Body	chr6	89375830	Autosome	OpenSea	TRUE	FALSE	FALSE	FALSE	FALSE	1	1	cg26684776,cg07033936	RRAGD	Body	450k_E1_E2	21	0.5	ENSG00000198833	ENST00000435041	51465	0.367453	0.35499	0.363652	0.314672	0.300142	0.287375	hypermethylated	0.30073	0.362032	combinedRank top 10000	9481
cg20100049	499870	chr11	67979188	-	0.540718	0.648138	-0.10742	-0.257077	0.000248032	0.551131	0.531367	0.00992458	0.65522	0.642388	0.00651856	-0.0912573	0.120675	29390	0	0	12.6667	13	8	12	15	15	3	3	11	67979188	R		II	37	SUV420H1	5UTR	SUV420H1_5UTR	chr11	68211720	Autosome	Shore	TRUE	FALSE	FALSE	FALSE	FALSE	2025-05-02	2	cg18474180,cg20100049,cg17166288	SUV420H1	5UTR	450k_E1	15	0.001597	ENSG00000110066	ENST00000441488	51111	0.646806	0.642388	0.65522	0.551131	0.531367	0.539655	hypermethylated	0.540718	0.648138	combinedRank top 10000	9482
cg25577212	332798	chr7	24740509	-	0.390773	0.469543	-0.07877	-0.258875	0.0129706	0.409035	0.36325	0.024257	0.488494	0.456963	0.0167035	-0.0479276	0.372495	29396	0	0	11.3333	11	5	10	15	12	3	3	7	24740509	R		II	37	DFNA5	Body	DFNA5_Body	chr7	24700889	Autosome	OpenSea	TRUE	FALSE	FALSE	FALSE	FALSE	1	1	cg25577212	DFNA5	Body	450k_E1	1	0.020567	ENSG00000271330	ENST00000605160	NA	0.456963	0.463172	0.488494	0.409035	0.400034	0.36325	hypermethylated	0.390773	0.469543	combinedRank top 10000	9483
cg23564780	496677	chr11	65058365	-	0.614761	0.736608	-0.121848	-0.257048	0.00846232	0.629369	0.589758	0.0217553	0.763737	0.700394	0.0326343	-0.0710251	0.324378	29399	0	0	12.3333	13.3333	10	11	14	15	3	3	11	65058365	R		II	37	POLA2	Body	POLA2_Body	chr11	65290893	Autosome	OpenSea	TRUE	TRUE	FALSE	FALSE	FALSE	0	0	cg23564780	POLA2	Body	E1_E2	NA	NA	ENSG00000014138	ENST00000533192	23649	0.745693	0.700394	0.763737	0.589758	0.629369	0.625155	hypermethylated	0.614761	0.736608	combinedRank top 10000	9484
cg05135861	723212	chr18	3935527	+	0.351195	0.421631	-0.0704356	-0.257019	0.010721	0.371694	0.335841	0.0184722	0.439378	0.400517	0.0196481	-0.0288228	0.349342	29407	0	0	13.6667	13.6667	11	9	17	17	3	3	18	3935527	F		II	37	DLGAP1	5UTR	DLGAP1_5UTR	chr18	3935526	Autosome	OpenSea	TRUE	FALSE	FALSE	FALSE	FALSE	2025-05-02	2	cg05135861	DLGAP1	5UTR	E1_E2	0	0.000998	ENSG00000207278	ENST00000384548	NA	0.400517	0.439378	0.424996	0.371694	0.34605	0.335841	hypermethylated	0.351195	0.421631	combinedRank top 10000	9485
cg14979946	622758	chr15	50623521	+	0.319923	0.3861	-0.0661771	-0.263736	0.0129776	0.332473	0.310733	0.0112529	0.408242	0.370526	0.0196976	-0.0380534	0.372531	29408	0	0	16	17.3333	11	16	22	19	3	3	15	50623521	F		II	37	GABPB1	5UTR	GABPB1_5UTR	chr15	50331323	Autosome	OpenSea	TRUE	FALSE	FALSE	FALSE	FALSE	0	0	cg14979946	GABPB1	5UTR	450k_E1_E2	NA	NA	ENSG00000104064	ENST00000558335	2553	0.37953	0.408242	0.370526	0.332473	0.310733	0.316561	hypermethylated	0.319923	0.3861	combinedRank top 10000	9486
cg22445424	544502	chr12	76119373	+	0.336508	0.404079	-0.0675708	-0.257017	0.00268138	0.345106	0.327426	0.00885013	0.415064	0.389949	0.0128497	-0.0448423	0.230592	29409	0	0	9	13.6667	6	11	13	16	3	3	12	76119373	F		II	37			_	chr12	75725592	Autosome	OpenSea	TRUE	TRUE	FALSE	FALSE	FALSE	2025-05-02	2	cg22445424			E1_E2	1	0.0002	ENSG00000264062	ENST00000584830	NA	0.415064	0.407223	0.389949	0.345106	0.327426	0.336992	hypermethylated	0.336508	0.404079	combinedRank top 10000	9487
cg12744300	401830	chr8	141351456	-	0.374298	0.449235	-0.0749376	-0.257009	0.00864417	0.375594	0.373084	0.00125699	0.460401	0.435714	0.0125108	-0.0601203	0.326101	29415	0	0	11	15.3333	10	11	13	18	3	3	8	141351456	R		II	37	TRAPPC9	Body	TRAPPC9_Body	chr8	140341356	Autosome	Shelf	TRUE	FALSE	FALSE	FALSE	FALSE	2025-05-02	2	cg14825885,cg12744300	TRAPPC9	Body	E1_E2	1	0.000399	ENSG00000167632	ENST00000521167	83696	0.460401	0.435714	0.451591	0.373084	0.375594	0.374215	hypermethylated	0.374298	0.449235	combinedRank top 10000	9488
cg18587985	430781	chr9	139719212	-	0.23002	0.292532	-0.0625125	-0.333936	0.0129808	0.248981	0.210741	0.0191219	0.304659	0.279831	0.0124236	-0.0308508	0.372531	29415	0	0	11.3333	13.3333	6	12	15	15	3	3	9	139719212	R		II	37	RABL6	Body	RABL6_Body	chr9	136824759	Autosome	Shelf	TRUE	FALSE	FALSE	FALSE	FALSE	2025-05-02	4	cg18587985	RABL6	Body	E1_E2	9	0.134385	ENSG00000196642	ENST00000371675	55684	0.304659	0.293107	0.279831	0.210741	0.248981	0.230338	hypermethylated	0.23002	0.292532	combinedRank top 10000	9489
cg00257047	104851	chr2	88849457	+	0.203306	0.284117	-0.080811	-0.463465	0.0129875	0.206056	0.197959	0.00463171	0.303389	0.266453	0.0185205	-0.0603968	0.372608	29422	0	0	10.3333	13.3333	7	10	15	16	3	3	2	88849457	F	Grn	I	37			_	chr2	88549938	Autosome	Island	TRUE	FALSE	FALSE	FALSE	FALSE	2025-05-02	3	cg00257047,cg21519781,cg21563960,cg08201735			450k_E1	17	0.017572	ENSG00000225420	ENST00000413234	101928371	0.303389	0.266453	0.28251	0.197959	0.205904	0.206056	hypermethylated	0.203306	0.284117	combinedRank top 10000	9490
cg27198485	756055	chr19	34175308	-	0.166983	0.245383	-0.0784004	-0.529055	0.0129885	0.185441	0.143612	0.0213429	0.262903	0.218825	0.0233874	-0.0333838	0.372608	29425	0	0	16	11	15	8	18	13	3	3	19	34175308	R		II	37	CHST8	5UTR	CHST8_5UTR	chr19	33684401	Autosome	Shore	TRUE	FALSE	FALSE	FALSE	FALSE	2025-05-02	2	cg01444487,cg13954131,cg22375689,cg10579631,cg19541912,cg15688551,cg23343106,cg11351746,cg03770290,cg17896573,cg27198485,cg24739326,cg22200289,cg27111678,cg13959523,cg20439889	CHST8	5UTR	450k_E1_E2	47	0.000399	ENSG00000124302	ENST00000604556	64377	0.254421	0.218825	0.262903	0.171895	0.185441	0.143612	hypermethylated	0.166983	0.245383	combinedRank top 10000	9491
cg21075829	175910	chr3	138153170	+	0.279816	0.341069	-0.0612528	-0.276616	0.000149863	0.28401	0.274644	0.00475906	0.343975	0.337926	0.0030312	-0.0539157	0.107183	29427	0	0	12	12.6667	10	10	14	17	3	3	3	138153170	F		II	37	ESYT3	TSS1500	ESYT3_TSS1500	chr3	138434327	Autosome	Shore	FALSE	FALSE	TRUE	TRUE	FALSE	1	1	cg11209249,cg22160121,cg21075829,cg14983698,cg10588034,cg15065371,cg16637178,cg26258273,cg12616277,cg20031397	ESYT3	TSS200	27k_450k_E1_E2	36	0.128994	ENSG00000158186	ENST00000478647	22808	0.343975	0.337926	0.341306	0.28401	0.280794	0.274644	hypermethylated	0.279816	0.341069	combinedRank top 10000	9492
cg07984358	440331	chr10	24704829	-	0.358544	0.450575	-0.0920307	-0.321598	0.0129935	0.374111	0.336633	0.0195282	0.453909	0.447746	0.00311218	-0.0736349	0.372662	29433	0	0	11.6667	14.6667	11	13	12	18	3	3	10	24704829	R		II	37	KIAA1217	Body	KIAA1217_Body	chr10	24415899	Autosome	OpenSea	TRUE	FALSE	FALSE	FALSE	FALSE	2025-05-02	2	cg07984358	KIAA1217	Body	450k_E1_E2	2	0.000399	ENSG00000207930	ENST00000385195	693188	0.450069	0.453909	0.447746	0.374111	0.364888	0.336633	hypermethylated	0.358544	0.450575	combinedRank top 10000	9493
cg18263819	271921	chr6	3411256	+	0.3965	0.47575	-0.0792493	-0.256956	0.00721774	0.414215	0.379187	0.0175174	0.492101	0.453135	0.0202238	-0.0389199	0.307935	29436	0	0	11.3333	10.3333	7	8	17	12	3	3	6	3411256	F		II	37	SLC22A23	5UTR	SLC22A23_5UTR	chr6	3411021	Autosome	OpenSea	TRUE	FALSE	FALSE	FALSE	FALSE	2025-05-02	2	cg09352336,cg18263819	SLC22A23	5UTR	E1_E2	7	0.001398	ENSG00000137266	ENST00000496753	63027	0.453135	0.482013	0.492101	0.414215	0.396098	0.379187	hypermethylated	0.3965	0.47575	combinedRank top 10000	9494
cg00814786	166010	chr3	99691460	+	0.613335	0.734855	-0.12152	-0.256953	0.000357878	0.627236	0.604201	0.0122356	0.742568	0.726983	0.00779412	-0.0997462	0.13182	29438	0	0	16.6667	9.33333	10	9	21	10	3	3	3	99691460	F		II	37	FILIP1L	5UTR	FILIP1L_5UTR	chr3	99972615	Autosome	OpenSea	TRUE	FALSE	FALSE	FALSE	FALSE	0	0	cg04016922,cg00814786	C3orf26	5UTR	E1_E2	NA	NA	ENSG00000264897	ENST00000577308	100500859	0.742568	0.735014	0.726983	0.627236	0.608567	0.604201	hypermethylated	0.613335	0.734855	combinedRank top 10000	9495
cg20876760	273736	chr6	9399379	-	0.54121	0.451283	0.0899268	0.256949	0.00906192	0.549927	0.530554	0.00983091	0.476324	0.438491	0.021688	0.0542302	0.330689	29439	0	0	15.3333	12.3333	14	10	17	15	3	3	6	9399379	R		II	37			_	chr6	9399145	Autosome	Island	TRUE	FALSE	FALSE	FALSE	FALSE	1	1	cg20876760,cg18842300,cg09414983			450k_E1_E2	51	0.001198	ENSG00000225775	ENST00000431369	NA	0.439033	0.438491	0.476324	0.530554	0.543147	0.549927	hypomethylated	0.54121	0.451283	combinedRank top 10000	9496
cg23094674	65826	chr1	204329186	-	0.135779	0.207802	-0.0720232	-0.579235	0.0129954	0.153245	0.119153	0.0170616	0.211654	0.202354	0.00485105	-0.049109	0.372662	29439	0	0	16.3333	15.3333	13	15	20	16	3	3	1	204329186	R		II	37	PLEKHA6	TSS200	PLEKHA6_TSS200	chr1	204360057	Autosome	OpenSea	TRUE	FALSE	FALSE	FALSE	FALSE	2025-05-02	2	cg27549944,cg06807117,cg09085216,cg24864241,cg23094674,cg26895569,cg21581873	PLEKHA6	TSS200	450k_E1_E2	5	0.002796	ENSG00000143850	ENST00000272203	22874	0.202354	0.211654	0.209398	0.153245	0.134939	0.119153	hypermethylated	0.135779	0.207802	combinedRank top 10000	9497
cg10275286	54350	chr1	160330170	+	0.525962	0.630445	-0.104483	-0.256943	9.20281e-05	0.531137	0.516597	0.00812582	0.637282	0.621666	0.00798719	-0.0905291	0.0980524	29441	0	0	8.33333	9.33333	4	9	11	10	2	3	1	160330170	F		II	37			_	chr1	160360379	Autosome	OpenSea	FALSE	FALSE	TRUE	TRUE	FALSE	2015-06-01	7	cg10275286			E1_E2	0	0.00619	ENSG00000162736	ENST00000469159	23385	0.637282	0.621666	0.632388	0.530154	0.531137	0.516597	hypermethylated	0.525962	0.630445	combinedRank top 10000	9498
cg17004574	258863	chr5	146762339	-	0.232281	0.293519	-0.0612384	-0.325108	0.00487323	0.248568	0.22364	0.0141137	0.305968	0.283872	0.0113115	-0.035304	0.274415	29443	0	0	9.33333	17	6	15	14	19	3	3	5	146762339	R		II	37	STK32A	Body	STK32A_Body	chr5	147382775	Autosome	OpenSea	TRUE	FALSE	FALSE	FALSE	FALSE	2025-05-02	3	cg17004574,cg17613911	STK32A	Body	E1_E2	2	0.001198	ENSG00000169302	ENST00000503384	202374	0.290718	0.283872	0.305968	0.248568	0.22364	0.224634	hypermethylated	0.232281	0.293519	combinedRank top 10000	9499
cg27016776	674118	chr16	86411373	-	0.517214	0.619987	-0.102773	-0.256933	0.00409581	0.53275	0.506634	0.013745	0.642144	0.598873	0.0216545	-0.0661232	0.260191	29446	0	0	17.6667	15.3333	15	14	22	17	3	3	16	86411373	R		II	37			_	chr16	86377766	Autosome	Island	TRUE	FALSE	FALSE	FALSE	FALSE	2015-06-01	6	cg01519508,cg00838860,cg08462497,cg27016776			450k_E1_E2	1	0.003195	ENSG00000168367	ENST00000599619	732275	0.598873	0.642144	0.618944	0.51226	0.506634	0.53275	hypermethylated	0.517214	0.619987	combinedRank top 10000	9500
cg04850961	312798	chr6	138893687	+	0.215823	0.305482	-0.0896592	-0.482366	0.0130035	0.247724	0.19835	0.027669	0.322965	0.281686	0.0213516	-0.0339617	0.372698	29450	0	0	8	8.33333	5	5	12	10	3	3	6	138893687	F	Red	I	37	NHSL1	TSS200	NHSL1_TSS200	chr6	138572549	Autosome	OpenSea	TRUE	TRUE	FALSE	FALSE	FALSE	2025-05-02	2	cg00224202,cg02705163,cg01615880,cg04850961,cg25989075,cg06881310,cg16760108	NHSL1	TSS200	450k_E1_E2	11	0.016773	ENSG00000135540	ENST00000427025	57224	0.281686	0.311795	0.322965	0.201394	0.19835	0.247724	hypermethylated	0.215823	0.305482	combinedRank top 10000	9501
cg15765789	236028	chr5	39224442	-	0.0812613	0.172151	-0.0908893	-0.997057	0.013004	0.0920386	0.0741612	0.00948903	0.195353	0.147502	0.0239584	-0.0554632	0.372698	29454	0	0	14	12.3333	11	10	17	16	3	3	5	39224442	R		II	37	FYB	Body	FYB_Body	chr5	39224339	Autosome	OpenSea	TRUE	TRUE	FALSE	FALSE	FALSE	1	1	cg15765789,cg22542413	FYB	Body	E1	25	0.5	ENSG00000082074	ENST00000351578	2533	0.195353	0.147502	0.173597	0.0920386	0.077584	0.0741612	hypermethylated	0.0812613	0.172151	combinedRank top 10000	9502
cg25538809	691203	chr17	21186789	+	0.1567	0.227528	-0.070828	-0.510843	0.0130041	0.180928	0.140211	0.0214332	0.242591	0.218989	0.013084	-0.0380616	0.372698	29456	0	0	12	14.3333	8	12	16	18	3	3	17	21186789	F		II	37	MAP2K3	TSS1500	MAP2K3_TSS1500	chr17	21283476	Autosome	Shore	FALSE	FALSE	TRUE	TRUE	FALSE	1	1	cg10195005,cg25538809	MAP2K3	TSS1500	450k_E1_E2	44	0.004593	ENSG00000266563	ENST00000585002	NA	0.221003	0.218989	0.242591	0.148961	0.180928	0.140211	hypermethylated	0.1567	0.227528	combinedRank top 10000	9503
cg24544512	304986	chr6	100836916	+	0.518261	0.669631	-0.15137	-0.363501	0.0130062	0.571065	0.483	0.0465798	0.696036	0.634706	0.0315403	-0.0636411	0.372721	29458	0	0	17.3333	10	17	6	18	15	3	3	6	100836916	F		II	37	SIM1	3UTR	SIM1_3UTR	chr6	100389039	Autosome	OpenSea	FALSE	FALSE	FALSE	FALSE	FALSE	0	0	cg24544512	SIM1	3UTR	450k_E1_E2	NA	NA	ENSG00000216378	ENST00000404225	NA	0.67815	0.634706	0.696036	0.571065	0.500717	0.483	hypermethylated	0.518261	0.669631	combinedRank top 10000	9504
cg24507739	89357	chr2	27546399	+	0.240017	0.334559	-0.0945419	-0.462724	0.0130091	0.268539	0.217396	0.0260771	0.365038	0.309923	0.0280185	-0.0413837	0.372766	29462	0	0	10.6667	10.3333	9	8	13	12	3	3	2	27546399	F	Red	I	37	MPV17	TSS1500	MPV17_TSS1500	chr2	27323531	Autosome	OpenSea	TRUE	FALSE	FALSE	FALSE	FALSE	2025-05-02	3	cg04526981,cg00790360,cg10239941,cg14715961,cg11897304,cg02467646,cg06221695,cg03346875,cg11766038,cg14301129,cg24507739,cg10471451	MPV17	TSS200	450k_E1_E2	8	0.002995	ENSG00000115204	ENST00000380044	4358	0.365038	0.328716	0.309923	0.217396	0.234115	0.268539	hypermethylated	0.240017	0.334559	combinedRank top 10000	9505
cg23026543	343709	chr7	70203221	-	0.414184	0.496841	-0.0826564	-0.256841	0.00754486	0.433807	0.395426	0.0192047	0.511932	0.472765	0.0210722	-0.0389587	0.312428	29469	0	0	13.3333	13.3333	10	10	19	16	3	3	7	70203221	R		II	37	AUTS2	Body	AUTS2_Body	chr7	70738234	Autosome	OpenSea	TRUE	FALSE	FALSE	FALSE	FALSE	2025-05-02	2	cg23026543	AUTS2	Body	450k_E1_E2	22	0.192292	ENSG00000158321	ENST00000416482	26053	0.472765	0.511932	0.505824	0.433807	0.395426	0.41332	hypermethylated	0.414184	0.496841	combinedRank top 10000	9506
cg27139938	829771	chrX	40709933	-	0.46979	0.599736	-0.129946	-0.345781	0.0130143	0.509805	0.445673	0.0348969	0.634348	0.557404	0.0390487	-0.0475988	0.372813	29470	0	0	13.3333	11	12	6	14	18	3	3	X	40709933	R		II	37			_	chrX	40850679	Sexchromsome	OpenSea	TRUE	FALSE	FALSE	FALSE	FALSE	0	0	cg16637489,cg27139938			E1_E2	NA	NA	ENSG00000238222	ENST00000444706	NA	0.634348	0.557404	0.607456	0.509805	0.453892	0.445673	hypermethylated	0.46979	0.599736	combinedRank top 10000	9507
cg16672706	373862	chr8	11666503	-	0.491687	0.606501	-0.114814	-0.297315	0.0130164	0.528085	0.469341	0.0317931	0.622988	0.596104	0.0144398	-0.0680195	0.372829	29472	0	0	12.3333	18.3333	9	12	19	24	3	3	8	11666503	R		II	37	FDFT1	TSS200	FDFT1_TSS200	chr8	11808993	Autosome	Shore	TRUE	FALSE	FALSE	FALSE	FALSE	2025-05-02	3	cg06140973,cg12568669,cg15982002,cg16672706,cg07242977,cg00856667,cg02160773,cg22462396,cg03613557	FDFT1	TSS200	E1_E2	5	0.000399	ENSG00000079459	ENST00000532266	2222	0.60041	0.596104	0.622988	0.528085	0.469341	0.477635	hypermethylated	0.491687	0.606501	combinedRank top 10000	9508
cg00511334	666029	chr16	67918840	+	0.270456	0.331655	-0.0611982	-0.284762	0.00968883	0.283646	0.253677	0.0153034	0.336045	0.323428	0.00712937	-0.0397828	0.337337	29481	0	0	15.6667	13.6667	13	10	21	19	3	3	16	67918840	F		II	37	NRN1L	1stExon	NRN1L_1stExon	chr16	67884936	Autosome	Island	TRUE	FALSE	FALSE	FALSE	FALSE	2025-05-02	4	cg01756421,cg09756419,cg02308079,cg01068601,cg10574499,cg10630578,cg03294833,cg00511334,cg02215611,cg13782134	NRN1L	TSS200	450k_E1_E2	5	0.00639	ENSG00000188038	ENST00000576758	123904	0.336045	0.323428	0.33549	0.283646	0.253677	0.274046	hypermethylated	0.270456	0.331655	combinedRank top 10000	9509
